## Supplementary material for "Identification of human genetic variants controlling circular RNA expression" (part 11 of 26)

### Sheet: GeneAllcircRNAAllcircQTL (continued)
Gene	Ensembl Gene ID
ENSG00000164308	ENSG00000164308:ENSE00001083358:ENSE00002023540:1:96879564:96880260:96876506:96876527:5:ERAP2:5:4:0:0	5_96919113_G_A_rs1019503	0.531372	5.97635	5.62151e-09
ENSG00000164308	ENSG00000164308:ENSE00001083358:ENSE00002023540:1:96879564:96880260:96876506:96876527:5:ERAP2:5:4:0:0	5_96926013_T_C_rs1216570	0.531372	5.97635	5.62151e-09
ENSG00000164308	ENSG00000164308:ENSE00001083358:ENSE00002023540:1:96879564:96880260:96876506:96876527:5:ERAP2:5:4:0:0	5_96926830_G_T_rs1216569	0.531372	5.97635	5.62151e-09
ENSG00000164308	ENSG00000164308:ENSE00001083358:ENSE00002023540:1:96879564:96880260:96876506:96876527:5:ERAP2:5:4:0:0	5_96930175_C_A_rs1216565	0.531372	5.97635	5.62151e-09
ENSG00000164308	ENSG00000164308:ENSE00001083358:ENSE00002023540:1:96879564:96880260:96876506:96876527:5:ERAP2:5:4:0:0	5_96933158_C_A_rs1981846	0.531372	5.97635	5.62151e-09
ENSG00000198502	ENSG00000198502:ENSE00001641881:ENSE00001768120:-1:32519370:32519651:32521905:32522174:6:HLA-DRB5:3:2:1:1	6_32585459_C_T_rs9270025	0.556866	5.97633	5.62211e-09
ENSG00000232629	ENSG00000232629:ENSE00001741487:ENSE00001723559:-1:32756388:32756466:32758850:32759131:6:HLA-DQB2:9:6:0:1	6_32619758_T_C_rs9271402	0.899964	5.97615	5.628e-09
ENSG00000196126	ENSG00000196126:ENSE00003712100:ENSE00001954617:-1:32552990:32553059:32578769:32579104:6:HLA-DRB1:10:9:0:0	6_32501739_TTAG_T_rs563931474	-0.900823	-5.97613	5.62856e-09
ENSG00000196735	ENSG00000196735:ENSE00003499784:ENSE00003527459:1:32642610:32642784:32641310:32641558:6:HLA-DQA1:16:12:0:0	6_32587232_A_C_rs9270121	0.82766	5.9761	5.62956e-09
ENSG00000196735	ENSG00000196735:ENSE00003499784:ENSE00003527459:1:32642610:32642784:32641310:32641558:6:HLA-DQA1:16:12:0:0	6_32382607_C_A_rs9268458	-0.775646	-5.97604	5.63136e-09
ENSG00000196735	ENSG00000196735:ENSE00003499784:ENSE00003527459:1:32642610:32642784:32641310:32641558:6:HLA-DQA1:16:12:0:0	6_32398920_C_CTT_rs35563626	-0.775646	-5.97604	5.63136e-09
ENSG00000196735	ENSG00000196735:ENSE00003499784:ENSE00003527459:1:32642610:32642784:32641310:32641558:6:HLA-DQA1:16:12:0:0	6_32400070_T_C_rs3817966	-0.775646	-5.97604	5.63136e-09
ENSG00000196735	ENSG00000196735:ENSE00003499784:ENSE00003527459:1:32642610:32642784:32641310:32641558:6:HLA-DQA1:16:12:0:0	6_32400310_T_C_rs3817963	-0.775646	-5.97604	5.63136e-09
ENSG00000206503	ENSG00000206503:ENSE00003515521:ENSE00003617747:1:29945234:29945281:29944122:29944397:6:HLA-A:21:15:0:0	6_29995112_C_A_rs4959040	-0.687088	-5.97602	5.63192e-09
ENSG00000206503	ENSG00000206503:ENSE00003515521:ENSE00003617747:1:29945234:29945281:29944122:29944397:6:HLA-A:21:15:0:0	6_30003150_C_T_rs9295826	-0.687088	-5.97602	5.63192e-09
ENSG00000206503	ENSG00000206503:ENSE00003515521:ENSE00003617747:1:29945234:29945281:29944122:29944397:6:HLA-A:21:15:0:0	6_30005749_T_C_rs9393986	-0.687088	-5.97602	5.63192e-09
ENSG00000206503	ENSG00000206503:ENSE00003515521:ENSE00003617747:1:29945234:29945281:29944122:29944397:6:HLA-A:21:15:0:0	6_30009012_T_C_rs2275855	-0.687088	-5.97602	5.63192e-09
ENSG00000206503	ENSG00000206503:ENSE00003515521:ENSE00003617747:1:29945234:29945281:29944122:29944397:6:HLA-A:21:15:0:0	6_30010575_G_A_rs4713281	-0.687088	-5.97602	5.63192e-09
ENSG00000206503	ENSG00000206503:ENSE00003515521:ENSE00003617747:1:29945234:29945281:29944122:29944397:6:HLA-A:21:15:0:0	6_30017853_A_G_rs9348835	-0.687088	-5.97602	5.63192e-09
ENSG00000206503	ENSG00000206503:ENSE00003515521:ENSE00003617747:1:29945234:29945281:29944122:29944397:6:HLA-A:21:15:0:0	6_30023161_T_G_rs6457127	-0.687088	-5.97602	5.63192e-09
ENSG00000206503	ENSG00000206503:ENSE00003515521:ENSE00003617747:1:29945234:29945281:29944122:29944397:6:HLA-A:21:15:0:0	6_30037977_C_A_rs4711207	-0.687088	-5.97602	5.63192e-09
ENSG00000206503	ENSG00000206503:ENSE00003515521:ENSE00003617747:1:29945234:29945281:29944122:29944397:6:HLA-A:21:15:0:0	6_30038988_G_A_rs9405044	-0.687088	-5.97602	5.63192e-09
ENSG00000206503	ENSG00000206503:ENSE00003515521:ENSE00003617747:1:29945234:29945281:29944122:29944397:6:HLA-A:21:15:0:0	6_30040969_A_C_rs3910312	-0.687088	-5.97602	5.63192e-09
ENSG00000206503	ENSG00000206503:ENSE00003515521:ENSE00003617747:1:29945234:29945281:29944122:29944397:6:HLA-A:21:15:0:0	6_30041392_C_T_rs9393987	-0.687088	-5.97602	5.63192e-09
ENSG00000206503	ENSG00000206503:ENSE00003515521:ENSE00003617747:1:29945234:29945281:29944122:29944397:6:HLA-A:21:15:0:0	6_30042303_CAA_C_rs10580504	-0.687088	-5.97602	5.63192e-09
ENSG00000206503	ENSG00000206503:ENSE00003515521:ENSE00003617747:1:29945234:29945281:29944122:29944397:6:HLA-A:21:15:0:0	6_30042715_T_C_rs9380150	-0.687088	-5.97602	5.63192e-09
ENSG00000206503	ENSG00000206503:ENSE00003515521:ENSE00003617747:1:29945234:29945281:29944122:29944397:6:HLA-A:21:15:0:0	6_30047817_G_T_rs7766469	-0.687088	-5.97602	5.63192e-09
ENSG00000206503	ENSG00000206503:ENSE00003515521:ENSE00003617747:1:29945234:29945281:29944122:29944397:6:HLA-A:21:15:0:0	6_30048899_G_A_rs9393988	-0.687088	-5.97602	5.63192e-09
ENSG00000206503	ENSG00000206503:ENSE00003515521:ENSE00003617747:1:29945234:29945281:29944122:29944397:6:HLA-A:21:15:0:0	6_30061023_A_G_rs9295829	-0.687088	-5.97602	5.63192e-09
ENSG00000206503	ENSG00000206503:ENSE00003515521:ENSE00003617747:1:29945234:29945281:29944122:29944397:6:HLA-A:21:15:0:0	6_30072307_G_A_rs9393989	-0.687088	-5.97602	5.63192e-09
ENSG00000206503	ENSG00000206503:ENSE00003515521:ENSE00003617747:1:29945234:29945281:29944122:29944397:6:HLA-A:21:15:0:0	6_30072514_C_T_rs10947050	-0.687088	-5.97602	5.63192e-09
ENSG00000206503	ENSG00000206503:ENSE00003515521:ENSE00003617747:1:29945234:29945281:29944122:29944397:6:HLA-A:21:15:0:0	6_30072826_G_A_rs12200084	-0.687088	-5.97602	5.63192e-09
ENSG00000206503	ENSG00000206503:ENSE00003515521:ENSE00003617747:1:29945234:29945281:29944122:29944397:6:HLA-A:21:15:0:0	6_30079626_G_A_rs4711209	-0.687088	-5.97602	5.63192e-09
ENSG00000179344	ENSG00000179344:ENSE00003421994:ENSE00001615878:-1:32664798:32665067:32668268:32668383:6:HLA-DQB1:8:1:0:0	6_32681186_C_A_rs28746908	-0.946662	-5.97602	5.63195e-09
ENSG00000179344	ENSG00000179344:ENSE00003421994:ENSE00001615878:-1:32664798:32665067:32668268:32668383:6:HLA-DQB1:8:1:0:0	6_32681198_G_A_rs28746909	-0.946662	-5.97602	5.63195e-09
ENSG00000196735	ENSG00000196735:ENSE00003499784:ENSE00001714401:1:32642610:32642784:32637420:32637540:6:HLA-DQA1:16:7:0:0	6_32593904_G_A_rs34647096	-0.80377	-5.97601	5.63215e-09
ENSG00000204525	ENSG00000204525:ENSE00001801949:ENSE00001954313:-1:31270214:31270331:31271099:31271868:6:HLA-C:15:9:0:0	6_31351762_T_A_rs35370128	-0.809939	-5.97599	5.63287e-09
ENSG00000234745	ENSG00000234745:ENSE00003378475:ENSE00001832377:-1:31355317:31355592:31357086:31357187:6:HLA-B:12:1:0:0	6_31380588_G_A_rs4143332	0.338752	5.97576	5.64018e-09
ENSG00000237541	ENSG00000237541:ENSE00001626970:ENSE00001902296:1:32745791:32746072:32741342:32741525:6:HLA-DQA2:3:1:1:1	6_32668413_G_A_rs9274645	0.923763	5.97576	5.64025e-09
ENSG00000196735	ENSG00000196735:ENSE00001805299:ENSE00001694586:1:32637357:32637540:32628179:32628270:6:HLA-DQA1:4:1:0:0	6_32428500_A_G_rs3129845	0.686699	5.97574	5.64073e-09
ENSG00000196735	ENSG00000196735:ENSE00001805299:ENSE00001694586:1:32637357:32637540:32628179:32628270:6:HLA-DQA1:4:1:0:0	6_32428536_C_T_rs3135343	0.686699	5.97574	5.64073e-09
ENSG00000196735	ENSG00000196735:ENSE00001805299:ENSE00001694586:1:32637357:32637540:32628179:32628270:6:HLA-DQA1:4:1:0:0	6_32428698_A_G_rs3129846	0.686699	5.97574	5.64073e-09
ENSG00000196735	ENSG00000196735:ENSE00001805299:ENSE00001694586:1:32637357:32637540:32628179:32628270:6:HLA-DQA1:4:1:0:0	6_32439525_A_G_rs2395179	0.686699	5.97574	5.64073e-09
ENSG00000196735	ENSG00000196735:ENSE00001805299:ENSE00001694586:1:32637357:32637540:32628179:32628270:6:HLA-DQA1:4:1:0:0	6_32439533_T_G_rs2395180	0.686699	5.97574	5.64073e-09
ENSG00000196735	ENSG00000196735:ENSE00001805299:ENSE00001694586:1:32637357:32637540:32628179:32628270:6:HLA-DQA1:4:1:0:0	6_32439627_G_C_rs2395181	0.686699	5.97574	5.64073e-09
ENSG00000196735	ENSG00000196735:ENSE00001805299:ENSE00001694586:1:32637357:32637540:32628179:32628270:6:HLA-DQA1:4:1:0:0	6_32439691_T_C_rs3129875	0.686699	5.97574	5.64073e-09
ENSG00000198502	ENSG00000198502:ENSE00001715371:ENSE00001641881:-1:32518556:32518666:32519370:32519651:6:HLA-DRB5:4:3:1:1	6_32592868_A_G_rs9270557	1.37143	5.9757	5.64207e-09
ENSG00000237541	ENSG00000237541:ENSE00001626970:ENSE00001902296:1:32745791:32746072:32741342:32741525:6:HLA-DQA2:3:1:1:1	6_32687348_T_A_rs28747031	0.927949	5.97568	5.64266e-09
ENSG00000196126	ENSG00000196126:ENSE00003712100:ENSE00001954617:-1:32552990:32553059:32578769:32579104:6:HLA-DRB1:10:9:0:0	6_32588028_A_G_rs9270180	1.36691	5.97566	5.64339e-09
ENSG00000196735	ENSG00000196735:ENSE00001930718:ENSE00003527459:1:32641972:32647062:32641310:32641558:6:HLA-DQA1:13:12:0:0	6_32392359_G_A_rs77958806	0.564847	5.97566	5.64342e-09
ENSG00000196735	ENSG00000196735:ENSE00001930718:ENSE00003527459:1:32641972:32647062:32641310:32641558:6:HLA-DQA1:13:12:0:0	6_32392426_C_T_rs74612883	0.564847	5.97566	5.64342e-09
ENSG00000196735	ENSG00000196735:ENSE00001930718:ENSE00003527459:1:32641972:32647062:32641310:32641558:6:HLA-DQA1:13:12:0:0	6_32392431_G_T_rs77072408	0.564847	5.97566	5.64342e-09
ENSG00000196735	ENSG00000196735:ENSE00001930718:ENSE00003527459:1:32641972:32647062:32641310:32641558:6:HLA-DQA1:13:12:0:0	6_32392446_C_T_rs75476410	0.564847	5.97566	5.64342e-09
ENSG00000234745	ENSG00000234745:ENSE00003378475:ENSE00001775200:-1:31355317:31355592:31356688:31357188:6:HLA-B:12:3:0:0	6_31371067_T_C_rs2853986	0.247032	5.97565	5.64347e-09
ENSG00000223865	ENSG00000223865:ENSE00001935697:ENSE00001911406:1:33080443:33080935:33075926:33076141:6:HLA-DPB1:4:1:0:0	6_33086802_C_T_rs935	-0.434078	-5.97562	5.64456e-09
ENSG00000204525	ENSG00000204525:ENSE00001928453:ENSE00001764061:-1:31270221:31270485:31271999:31272105:6:HLA-C:14:3:0:0	6_31202340_CTG_C_rs571643930	-0.734604	-5.97554	5.64688e-09
ENSG00000206503	ENSG00000206503:ENSE00003648072:ENSE00003617747:1:29945451:29945884:29944122:29944397:6:HLA-A:22:15:0:0	6_30164668_C_A_rs56307380	0.65491	5.97549	5.6487e-09
ENSG00000206503	ENSG00000206503:ENSE00003648072:ENSE00003617747:1:29945451:29945884:29944122:29944397:6:HLA-A:22:15:0:0	6_30166632_TC_T_rs144430371	0.65491	5.97549	5.6487e-09
ENSG00000206503	ENSG00000206503:ENSE00003648072:ENSE00003617747:1:29945451:29945884:29944122:29944397:6:HLA-A:22:15:0:0	6_30171076_C_A_rs41272591	0.65491	5.97549	5.6487e-09
ENSG00000206503	ENSG00000206503:ENSE00003648072:ENSE00003617747:1:29945451:29945884:29944122:29944397:6:HLA-A:22:15:0:0	6_30173265_A_G_rs9380156	0.65491	5.97549	5.6487e-09
ENSG00000206503	ENSG00000206503:ENSE00003648072:ENSE00003617747:1:29945451:29945884:29944122:29944397:6:HLA-A:22:15:0:0	6_30177951_G_GT_rs76278941	0.65491	5.97549	5.6487e-09
ENSG00000198502	ENSG00000198502:ENSE00001641881:ENSE00001768120:-1:32519370:32519651:32521905:32522174:6:HLA-DRB5:3:2:1:1	6_32635984_T_C_rs116708054	-0.427983	-5.97545	5.64997e-09
ENSG00000204525	ENSG00000204525:ENSE00001946338:ENSE00001954313:-1:31270210:31270422:31271099:31271868:6:HLA-C:17:9:0:0	6_31185708_T_A_rs536403957	0.611687	5.97538	5.65197e-09
ENSG00000232629	ENSG00000232629:ENSE00001741487:ENSE00001723559:-1:32756388:32756466:32758850:32759131:6:HLA-DQB2:9:6:0:1	6_32682585_T_C_rs28891489	0.840102	5.97537	5.65231e-09
ENSG00000234745	ENSG00000234745:ENSE00003378475:ENSE00001832377:-1:31355317:31355592:31357086:31357187:6:HLA-B:12:1:0:0	6_31113657_A_G_rs3094222	0.334301	5.97534	5.65348e-09
ENSG00000198502	ENSG00000198502:ENSE00001715371:ENSE00001641881:-1:32518556:32518666:32519370:32519651:6:HLA-DRB5:4:3:1:1	6_32612093_G_A_rs9271241	1.37005	5.97533	5.65377e-09
ENSG00000204525	ENSG00000204525:ENSE00001946338:ENSE00001730130:-1:31270210:31270422:31271999:31272086:6:HLA-C:17:4:0:0	6_31266779_A_T_rs112272539	1.09512	5.97515	5.65943e-09
ENSG00000204525	ENSG00000204525:ENSE00001946338:ENSE00001730130:-1:31270210:31270422:31271999:31272086:6:HLA-C:17:4:0:0	6_31266789_T_C_rs112140126	1.09512	5.97515	5.65943e-09
ENSG00000179344	ENSG00000179344:ENSE00003421994:ENSE00001615878:-1:32664798:32665067:32668268:32668383:6:HLA-DQB1:8:1:0:0	6_32685495_G_A_rs28746971	-0.948939	-5.97514	5.65972e-09
ENSG00000196735	ENSG00000196735:ENSE00003499784:ENSE00001714401:1:32642610:32642784:32637420:32637540:6:HLA-DQA1:16:7:0:0	6_32486820_A_G_rs72508413	0.728344	5.97511	5.66056e-09
ENSG00000196735	ENSG00000196735:ENSE00003499784:ENSE00001679862:1:32642610:32642784:32632744:32632909:6:HLA-DQA1:16:3:0:0	6_32623533_A_G_rs72844082	0.644908	5.97505	5.6624e-09
ENSG00000223865	ENSG00000223865:ENSE00003518989:ENSE00001832623:1:33086219:33086242:33080672:33081232:6:HLA-DPB1:17:6:0:0	6_33094938_G_A_rs3117218	-0.614508	-5.9748	5.67035e-09
ENSG00000223865	ENSG00000223865:ENSE00003518989:ENSE00001832623:1:33086219:33086242:33080672:33081232:6:HLA-DPB1:17:6:0:0	6_33097019_G_A_rs544368066	-0.614508	-5.9748	5.67035e-09
ENSG00000196735	ENSG00000196735:ENSE00001930718:ENSE00003527459:1:32641972:32647062:32641310:32641558:6:HLA-DQA1:13:12:0:0	6_32529354_T_C_rs536496813	-0.595548	-5.97476	5.67158e-09
ENSG00000175390	ENSG00000175390:ENSE00002188441:ENSE00002163505:1:7992499:7993024:7970251:7970307:11:EIF3F:12:1:0:0	11_7993972_AAAG_A_rs141488074	0.511794	5.97472	5.67279e-09
ENSG00000196735	ENSG00000196735:ENSE00003527459:ENSE00001694586:1:32641310:32641558:32628179:32628270:6:HLA-DQA1:12:1:0:0	6_32613873_G_A_rs62406297	1.50894	5.97471	5.67313e-09
ENSG00000196735	ENSG00000196735:ENSE00003527459:ENSE00001766857:1:32641310:32641558:32637401:32637540:6:HLA-DQA1:12:5:0:0	6_32598202_A_G_rs28383172	-1.41342	-5.97471	5.67321e-09
ENSG00000196735	ENSG00000196735:ENSE00003527459:ENSE00001766857:1:32641310:32641558:32637401:32637540:6:HLA-DQA1:12:5:0:0	6_32601890_G_T_rs2647060	-1.41342	-5.97471	5.67321e-09
ENSG00000196735	ENSG00000196735:ENSE00003527459:ENSE00001766857:1:32641310:32641558:32637401:32637540:6:HLA-DQA1:12:5:0:0	6_32603100_A_G_rs1909096	-1.41342	-5.97471	5.67321e-09
ENSG00000196735	ENSG00000196735:ENSE00003527459:ENSE00001766857:1:32641310:32641558:32637401:32637540:6:HLA-DQA1:12:5:0:0	6_32603134_C_CCT_rs149995531	-1.41342	-5.97471	5.67321e-09
ENSG00000196735	ENSG00000196735:ENSE00003527459:ENSE00001766857:1:32641310:32641558:32637401:32637540:6:HLA-DQA1:12:5:0:0	6_32605343_A_C_rs2858868	-1.41342	-5.97471	5.67321e-09
ENSG00000196735	ENSG00000196735:ENSE00003527459:ENSE00001766857:1:32641310:32641558:32637401:32637540:6:HLA-DQA1:12:5:0:0	6_32605825_A_G_rs2760993	-1.41342	-5.97471	5.67321e-09
ENSG00000196735	ENSG00000196735:ENSE00003527459:ENSE00001766857:1:32641310:32641558:32637401:32637540:6:HLA-DQA1:12:5:0:0	6_32606173_G_T_rs2647072	-1.41342	-5.97471	5.67321e-09
ENSG00000196735	ENSG00000196735:ENSE00003527459:ENSE00001766857:1:32641310:32641558:32637401:32637540:6:HLA-DQA1:12:5:0:0	6_32606237_A_C_rs2647073	-1.41342	-5.97471	5.67321e-09
ENSG00000196735	ENSG00000196735:ENSE00003527459:ENSE00001766857:1:32641310:32641558:32637401:32637540:6:HLA-DQA1:12:5:0:0	6_32607214_G_A_rs13193798	-1.41342	-5.97471	5.67321e-09
ENSG00000196735	ENSG00000196735:ENSE00003527459:ENSE00001766857:1:32641310:32641558:32637401:32637540:6:HLA-DQA1:12:5:0:0	6_32608259_C_T_rs12206257	-1.41342	-5.97471	5.67321e-09
ENSG00000196735	ENSG00000196735:ENSE00003527459:ENSE00001766857:1:32641310:32641558:32637401:32637540:6:HLA-DQA1:12:5:0:0	6_32609830_A_T_rs13205658	-1.41342	-5.97471	5.67321e-09
ENSG00000196735	ENSG00000196735:ENSE00003527459:ENSE00001766857:1:32641310:32641558:32637401:32637540:6:HLA-DQA1:12:5:0:0	6_32610070_G_T_rs13206219	-1.41342	-5.97471	5.67321e-09
ENSG00000196735	ENSG00000196735:ENSE00003527459:ENSE00001766857:1:32641310:32641558:32637401:32637540:6:HLA-DQA1:12:5:0:0	6_32610323_G_A_rs13206639	-1.41342	-5.97471	5.67321e-09
ENSG00000196735	ENSG00000196735:ENSE00003527459:ENSE00001766857:1:32641310:32641558:32637401:32637540:6:HLA-DQA1:12:5:0:0	6_32612926_A_C_rs12192104	-1.41342	-5.97471	5.67321e-09
ENSG00000196735	ENSG00000196735:ENSE00003527459:ENSE00001766857:1:32641310:32641558:32637401:32637540:6:HLA-DQA1:12:5:0:0	6_32615682_A_C_rs28752513	-1.41342	-5.97471	5.67321e-09
ENSG00000196735	ENSG00000196735:ENSE00003527459:ENSE00001766857:1:32641310:32641558:32637401:32637540:6:HLA-DQA1:12:5:0:0	6_32616122_A_G_rs28383226	-1.41342	-5.97471	5.67321e-09
ENSG00000196735	ENSG00000196735:ENSE00003527459:ENSE00001766857:1:32641310:32641558:32637401:32637540:6:HLA-DQA1:12:5:0:0	6_32616247_A_G_rs28383229	-1.41342	-5.97471	5.67321e-09
ENSG00000196735	ENSG00000196735:ENSE00003527459:ENSE00001766857:1:32641310:32641558:32637401:32637540:6:HLA-DQA1:12:5:0:0	6_32619504_A_G_rs28383315	-1.41342	-5.97471	5.67321e-09
ENSG00000196735	ENSG00000196735:ENSE00003527459:ENSE00001766857:1:32641310:32641558:32637401:32637540:6:HLA-DQA1:12:5:0:0	6_32623261_A_G_rs28383319	-1.41342	-5.97471	5.67321e-09
ENSG00000196735	ENSG00000196735:ENSE00003527459:ENSE00001766857:1:32641310:32641558:32637401:32637540:6:HLA-DQA1:12:5:0:0	6_32628533_T_C_rs28383325	-1.41342	-5.97471	5.67321e-09
ENSG00000196735	ENSG00000196735:ENSE00003527459:ENSE00001766857:1:32641310:32641558:32637401:32637540:6:HLA-DQA1:12:5:0:0	6_32631300_G_C_rs28383327	-1.41342	-5.97471	5.67321e-09
ENSG00000196735	ENSG00000196735:ENSE00003527459:ENSE00001766857:1:32641310:32641558:32637401:32637540:6:HLA-DQA1:12:5:0:0	6_32631732_C_T_rs28477203	-1.41342	-5.97471	5.67321e-09
ENSG00000196735	ENSG00000196735:ENSE00003527459:ENSE00001766857:1:32641310:32641558:32637401:32637540:6:HLA-DQA1:12:5:0:0	6_32632563_A_G_rs28383330	-1.41342	-5.97471	5.67321e-09
ENSG00000196735	ENSG00000196735:ENSE00003527459:ENSE00001766857:1:32641310:32641558:32637401:32637540:6:HLA-DQA1:12:5:0:0	6_32634508_A_G_rs17211475	-1.41342	-5.97471	5.67321e-09
ENSG00000196735	ENSG00000196735:ENSE00003527459:ENSE00001766857:1:32641310:32641558:32637401:32637540:6:HLA-DQA1:12:5:0:0	6_32635115_G_T_rs28383335	-1.41342	-5.97471	5.67321e-09
ENSG00000196735	ENSG00000196735:ENSE00003527459:ENSE00001766857:1:32641310:32641558:32637401:32637540:6:HLA-DQA1:12:5:0:0	6_32637290_C_G_rs28383344	-1.41342	-5.97471	5.67321e-09
ENSG00000196735	ENSG00000196735:ENSE00003527459:ENSE00001766857:1:32641310:32641558:32637401:32637540:6:HLA-DQA1:12:5:0:0	6_32637457_G_A_rs28383345	-1.41342	-5.97471	5.67321e-09
ENSG00000196735	ENSG00000196735:ENSE00003527459:ENSE00001766857:1:32641310:32641558:32637401:32637540:6:HLA-DQA1:12:5:0:0	6_32641699_T_C_rs28383458	-1.41342	-5.97471	5.67321e-09
ENSG00000196735	ENSG00000196735:ENSE00003527459:ENSE00001766857:1:32641310:32641558:32637401:32637540:6:HLA-DQA1:12:5:0:0	6_32641743_C_A_rs28383459	-1.41342	-5.97471	5.67321e-09
ENSG00000196735	ENSG00000196735:ENSE00003527459:ENSE00001766857:1:32641310:32641558:32637401:32637540:6:HLA-DQA1:12:5:0:0	6_32642328_A_G_rs28383463	-1.41342	-5.97471	5.67321e-09
ENSG00000196735	ENSG00000196735:ENSE00003527459:ENSE00001766857:1:32641310:32641558:32637401:32637540:6:HLA-DQA1:12:5:0:0	6_32642500_A_G_rs28383466	-1.41342	-5.97471	5.67321e-09
ENSG00000196735	ENSG00000196735:ENSE00003527459:ENSE00001766857:1:32641310:32641558:32637401:32637540:6:HLA-DQA1:12:5:0:0	6_32642553_A_T_rs28383467	-1.41342	-5.97471	5.67321e-09
ENSG00000234745	ENSG00000234745:ENSE00003378475:ENSE00001838791:-1:31355317:31355592:31356688:31356905:6:HLA-B:12:5:0:0	6_31355262_T_TGAAGGGCTCCA_rs70990234	0.173698	5.9747	5.67363e-09
ENSG00000206503	ENSG00000206503:ENSE00003515521:ENSE00001939005:1:29945234:29945281:29944500:29945091:6:HLA-A:21:18:0:0	6_29850949_A_G_rs2523761	0.683238	5.97467	5.67444e-09
ENSG00000198502	ENSG00000198502:ENSE00001715371:ENSE00001641881:-1:32518556:32518666:32519370:32519651:6:HLA-DRB5:4:3:1:1	6_32615478_C_T_rs13208475	-0.948334	-5.97461	5.67625e-09
ENSG00000197888	ENSG00000197888:ENSE00001670896:ENSE00001420935:-1:68565572:68565720:68567761:68568527:4:UGT2B17:2:1:1:1	4_68500812_G_A_rs62299466	0.575089	5.97458	5.6773e-09
ENSG00000197888	ENSG00000197888:ENSE00001670896:ENSE00001420935:-1:68565572:68565720:68567761:68568527:4:UGT2B17:2:1:1:1	4_68506464_C_CT_rs535520093	0.575089	5.97458	5.6773e-09
ENSG00000179344	ENSG00000179344:ENSE00001834807:ENSE00001615878:-1:32666499:32666684:32668268:32668383:6:HLA-DQB1:3:1:0:0	6_32301962_C_A_rs79961780	1.02203	5.97456	5.67777e-09
ENSG00000179344	ENSG00000179344:ENSE00001834807:ENSE00001615878:-1:32666499:32666684:32668268:32668383:6:HLA-DQB1:3:1:0:0	6_32301965_C_A_rs564596460	1.02203	5.97456	5.67777e-09
ENSG00000179344	ENSG00000179344:ENSE00001834807:ENSE00001615878:-1:32666499:32666684:32668268:32668383:6:HLA-DQB1:3:1:0:0	6_32301968_C_A_rs573343537	1.02203	5.97456	5.67777e-09
ENSG00000196735	ENSG00000196735:ENSE00001802247:ENSE00003527459:1:32643293:32643652:32641310:32641558:6:HLA-DQA1:20:12:0:0	6_32685486_A_G_rs9275167	-0.811137	-5.97443	5.68196e-09
ENSG00000204469	ENSG00000204469:ENSE00001915132:ENSE00001831699:1:31636510:31636811:31636247:31636419:6:PRRC2A:47:46:0:0	6_31636267_T_G_rs3132453	0.570797	5.97423	5.6885e-09
ENSG00000196126	ENSG00000196126:ENSE00001773376:ENSE00001801024:-1:32580247:32580270:32581557:32581838:6:HLA-DRB1:8:6:1:0	6_32240920_T_C_rs376549	0.312248	5.97421	5.68906e-09
ENSG00000206503	ENSG00000206503:ENSE00003617747:ENSE00001839803:1:29944122:29944397:29942548:29942626:6:HLA-A:15:6:0:0	6_29976139_A_T_rs3823369	0.350472	5.97419	5.68953e-09
ENSG00000196735	ENSG00000196735:ENSE00003527459:ENSE00001694586:1:32641310:32641558:32628179:32628270:6:HLA-DQA1:12:1:0:0	6_32469446_G_T_rs28895236	-1.01173	-5.97408	5.69325e-09
ENSG00000196735	ENSG00000196735:ENSE00003527459:ENSE00001694586:1:32641310:32641558:32628179:32628270:6:HLA-DQA1:12:1:0:0	6_32688920_T_G_rs3104362	-1.0017	-5.97406	5.69365e-09
ENSG00000196735	ENSG00000196735:ENSE00001805299:ENSE00001694586:1:32637357:32637540:32628179:32628270:6:HLA-DQA1:4:1:0:0	6_32668846_C_T_rs9469214	-0.689067	-5.97405	5.69416e-09
ENSG00000196735	ENSG00000196735:ENSE00001805299:ENSE00001783373:1:32637357:32637540:32631942:32632092:6:HLA-DQA1:4:2:0:0	6_32247218_G_A_rs557236	-1.02826	-5.97403	5.69468e-09
ENSG00000196735	ENSG00000196735:ENSE00001805299:ENSE00001783373:1:32637357:32637540:32631942:32632092:6:HLA-DQA1:4:2:0:0	6_32270719_G_A_rs28366169	-1.02826	-5.97403	5.69468e-09
ENSG00000196735	ENSG00000196735:ENSE00003499784:ENSE00001805299:1:32642610:32642784:32637357:32637540:6:HLA-DQA1:16:4:0:0	6_32407575_A_C_rs9268494	-0.686587	-5.9738	5.70199e-09
ENSG00000196735	ENSG00000196735:ENSE00003499784:ENSE00001805299:1:32642610:32642784:32637357:32637540:6:HLA-DQA1:16:4:0:0	6_32407647_G_A_rs9268497	-0.686587	-5.9738	5.70199e-09
ENSG00000206503	ENSG00000206503:ENSE00003617747:ENSE00001633002:1:29944122:29944397:29942404:29942626:6:HLA-A:15:4:0:0	6_29777573_C_T_rs2517928	0.231015	5.97373	5.70428e-09
ENSG00000206503	ENSG00000206503:ENSE00001869474:ENSE00001617475:1:29943285:29943543:29941966:29942096:6:HLA-A:14:2:0:0	6_29793693_T_C_rs3115632	1.28234	5.97372	5.70465e-09
ENSG00000198502	ENSG00000198502:ENSE00001768120:ENSE00001920389:-1:32521905:32522174:32530125:32530287:6:HLA-DRB5:2:1:1:1	6_32589480_A_C_rs28366211	-0.905471	-5.97367	5.70616e-09
ENSG00000272897	ENSG00000272897:ENSE00001642920:ENSE00003676928:-1:35632340:35632385:35632517:35632696:20:RP1-309K20.6:11:10:1:1	20_35904060_C_CTCT_rs11473231	-0.261049	-5.97366	5.70651e-09
ENSG00000234745	ENSG00000234745:ENSE00003378475:ENSE00001838791:-1:31355317:31355592:31356688:31356905:6:HLA-B:12:5:0:0	6_31442550_G_A_rs73404245	0.159279	5.97354	5.71034e-09
ENSG00000234745	ENSG00000234745:ENSE00003378475:ENSE00001838791:-1:31355317:31355592:31356688:31356905:6:HLA-B:12:5:0:0	6_31442820_G_A_rs3899823	0.159279	5.97354	5.71034e-09
ENSG00000234745	ENSG00000234745:ENSE00003378475:ENSE00001838791:-1:31355317:31355592:31356688:31356905:6:HLA-B:12:5:0:0	6_31442872_C_T_rs3869129	0.159279	5.97354	5.71034e-09
ENSG00000234745	ENSG00000234745:ENSE00003378475:ENSE00001838791:-1:31355317:31355592:31356688:31356905:6:HLA-B:12:5:0:0	6_31442974_C_T_rs3869130	0.159279	5.97354	5.71034e-09
ENSG00000234745	ENSG00000234745:ENSE00003378475:ENSE00001838791:-1:31355317:31355592:31356688:31356905:6:HLA-B:12:5:0:0	6_31443108_T_C_rs3869131	0.159279	5.97354	5.71034e-09
ENSG00000234745	ENSG00000234745:ENSE00003378475:ENSE00001838791:-1:31355317:31355592:31356688:31356905:6:HLA-B:12:5:0:0	6_31443600_G_A_rs7769942	0.159279	5.97354	5.71034e-09
ENSG00000234745	ENSG00000234745:ENSE00003378475:ENSE00001838791:-1:31355317:31355592:31356688:31356905:6:HLA-B:12:5:0:0	6_31443742_G_A_rs34259803	0.159279	5.97354	5.71034e-09
ENSG00000234745	ENSG00000234745:ENSE00003378475:ENSE00001838791:-1:31355317:31355592:31356688:31356905:6:HLA-B:12:5:0:0	6_31444215_CTT_C_rs77784976	0.159279	5.97354	5.71034e-09
ENSG00000204525	ENSG00000204525:ENSE00001946338:ENSE00001952183:-1:31270210:31270422:31271073:31272050:6:HLA-C:17:10:0:0	6_31300494_C_T_rs28367641	-0.390523	-5.97352	5.71099e-09
ENSG00000198502	ENSG00000198502:ENSE00001715371:ENSE00001641881:-1:32518556:32518666:32519370:32519651:6:HLA-DRB5:4:3:1:1	6_32586401_T_C_rs9270077	1.36468	5.97334	5.71662e-09
ENSG00000196735	ENSG00000196735:ENSE00003499784:ENSE00001679862:1:32642610:32642784:32632744:32632909:6:HLA-DQA1:16:3:0:0	6_32625514_A_T_rs34232333	0.655082	5.97328	5.71853e-09
ENSG00000196735	ENSG00000196735:ENSE00003499784:ENSE00001679862:1:32642610:32642784:32632744:32632909:6:HLA-DQA1:16:3:0:0	6_32625515_C_T_rs35121814	0.655082	5.97328	5.71853e-09
ENSG00000198502	ENSG00000198502:ENSE00001776788:ENSE00001768120:-1:32518054:32518077:32521905:32522174:6:HLA-DRB5:5:2:1:1	6_32637341_G_A_rs9272421	-1.27804	-5.9732	5.72101e-09
ENSG00000204525	ENSG00000204525:ENSE00001946338:ENSE00001657217:-1:31270210:31270422:31270439:31270485:6:HLA-C:17:13:0:0	6_31380263_T_C_rs2596570	0.393877	5.97315	5.72253e-09
ENSG00000204525	ENSG00000204525:ENSE00001946338:ENSE00001657217:-1:31270210:31270422:31270439:31270485:6:HLA-C:17:13:0:0	6_31380300_G_A_rs9266669	0.393877	5.97315	5.72253e-09
ENSG00000179344	ENSG00000179344:ENSE00003507676:ENSE00001596914:-1:32659467:32660249:32661967:32662248:6:HLA-DQB1:19:11:0:0	6_32660655_A_G_rs9273507	-0.501438	-5.97313	5.72339e-09
ENSG00000204525	ENSG00000204525:ENSE00001946338:ENSE00003737823:-1:31270210:31270422:31356688:31356957:6:HLA-C:17:2:0:0	6_31530467_G_GC_rs529792575	0.496656	5.97289	5.73096e-09
ENSG00000204525	ENSG00000204525:ENSE00001946338:ENSE00003737823:-1:31270210:31270422:31356688:31356957:6:HLA-C:17:2:0:0	6_31537703_A_G_rs2734583	0.496656	5.97289	5.73096e-09
ENSG00000204525	ENSG00000204525:ENSE00001946338:ENSE00003737823:-1:31270210:31270422:31356688:31356957:6:HLA-C:17:2:0:0	6_31546470_A_G_rs9267488	0.496656	5.97289	5.73096e-09
ENSG00000204525	ENSG00000204525:ENSE00001946338:ENSE00003737823:-1:31270210:31270422:31356688:31356957:6:HLA-C:17:2:0:0	6_31590925_C_T_rs3130063	0.496656	5.97289	5.73096e-09
ENSG00000204525	ENSG00000204525:ENSE00001946338:ENSE00003737823:-1:31270210:31270422:31356688:31356957:6:HLA-C:17:2:0:0	6_31598391_C_G_rs3130631	0.496656	5.97289	5.73096e-09
ENSG00000196126	ENSG00000196126:ENSE00001773376:ENSE00001801024:-1:32580247:32580270:32581557:32581838:6:HLA-DRB1:8:6:1:0	6_32446201_C_A_rs28732216	-0.315081	-5.97288	5.7312e-09
ENSG00000206503	ENSG00000206503:ENSE00003617747:ENSE00001633002:1:29944122:29944397:29942404:29942626:6:HLA-A:15:4:0:0	6_29944116_C_T_rs9260172	0.238536	5.97284	5.73246e-09
ENSG00000179344	ENSG00000179344:ENSE00003421994:ENSE00001615878:-1:32664798:32665067:32668268:32668383:6:HLA-DQB1:8:1:0:0	6_32687403_T_C_rs28747032	-0.947211	-5.97281	5.73348e-09
ENSG00000179344	ENSG00000179344:ENSE00003421994:ENSE00001615878:-1:32664798:32665067:32668268:32668383:6:HLA-DQB1:8:1:0:0	6_32687436_T_C_rs28747033	-0.947211	-5.97281	5.73348e-09
ENSG00000179344	ENSG00000179344:ENSE00003421994:ENSE00001615878:-1:32664798:32665067:32668268:32668383:6:HLA-DQB1:8:1:0:0	6_32687480_C_T_rs28747034	-0.947211	-5.97281	5.73348e-09
ENSG00000196735	ENSG00000196735:ENSE00003499784:ENSE00001805299:1:32642610:32642784:32637357:32637540:6:HLA-DQA1:16:4:0:0	6_32687591_C_A_rs28747038	-0.700363	-5.97279	5.73418e-09
ENSG00000237541	ENSG00000237541:ENSE00001626970:ENSE00001902296:1:32745791:32746072:32741342:32741525:6:HLA-DQA2:3:1:1:1	6_32695614_A_G_rs9275295	1.10727	5.97272	5.73643e-09
ENSG00000179344	ENSG00000179344:ENSE00001834807:ENSE00001615878:-1:32666499:32666684:32668268:32668383:6:HLA-DQB1:3:1:0:0	6_32683852_G_C_rs17212251	-0.50162	-5.97267	5.73806e-09
ENSG00000196126	ENSG00000196126:ENSE00003712100:ENSE00001954617:-1:32552990:32553059:32578769:32579104:6:HLA-DRB1:10:9:0:0	6_32597084_A_G_rs9270605	1.35803	5.97264	5.73888e-09
ENSG00000234745	ENSG00000234745:ENSE00003378475:ENSE00001775200:-1:31355317:31355592:31356688:31357188:6:HLA-B:12:3:0:0	6_31609322_A_T_rs559399635	0.216341	5.97261	5.74001e-09
ENSG00000206503	ENSG00000206503:ENSE00003648072:ENSE00003617747:1:29945451:29945884:29944122:29944397:6:HLA-A:22:15:0:0	6_29955513_G_T_rs9260632	0.642129	5.97241	5.74613e-09
ENSG00000206503	ENSG00000206503:ENSE00003617747:ENSE00001839803:1:29944122:29944397:29942548:29942626:6:HLA-A:15:6:0:0	6_29940299_T_G_rs9260048	0.343555	5.97231	5.74934e-09
ENSG00000196735	ENSG00000196735:ENSE00003499784:ENSE00001805299:1:32642610:32642784:32637357:32637540:6:HLA-DQA1:16:4:0:0	6_32629021_AG_A_rs200911565	0.91315	5.9722	5.75295e-09
ENSG00000179344	ENSG00000179344:ENSE00003421994:ENSE00001615878:-1:32664798:32665067:32668268:32668383:6:HLA-DQB1:8:1:0:0	6_32666713_C_T_rs9274527	-0.954963	-5.97215	5.75465e-09
ENSG00000198502	ENSG00000198502:ENSE00001776788:ENSE00001768120:-1:32518054:32518077:32521905:32522174:6:HLA-DRB5:5:2:1:1	6_32616916_C_G_rs510205	1.27681	5.97196	5.76074e-09
ENSG00000179344	ENSG00000179344:ENSE00003421994:ENSE00001615878:-1:32664798:32665067:32668268:32668383:6:HLA-DQB1:8:1:0:0	6_32695662_C_A_rs28772275	-0.951031	-5.97192	5.76192e-09
ENSG00000196126	ENSG00000196126:ENSE00001773376:ENSE00001801024:-1:32580247:32580270:32581557:32581838:6:HLA-DRB1:8:6:1:0	6_32459533_T_C_rs28732225	-0.321222	-5.97191	5.7623e-09
ENSG00000196126	ENSG00000196126:ENSE00001773376:ENSE00001801024:-1:32580247:32580270:32581557:32581838:6:HLA-DRB1:8:6:1:0	6_32459534_T_C_rs28732226	-0.321222	-5.97191	5.7623e-09
ENSG00000196735	ENSG00000196735:ENSE00001939363:ENSE00003527459:1:32642952:32642981:32641310:32641558:6:HLA-DQA1:19:12:0:0	6_32482684_G_A_rs112442055	1.26471	5.97188	5.76323e-09
ENSG00000196735	ENSG00000196735:ENSE00003527459:ENSE00001766857:1:32641310:32641558:32637401:32637540:6:HLA-DQA1:12:5:0:0	6_32674349_C_T_rs9274972	-1.21167	-5.97183	5.76483e-09
ENSG00000196735	ENSG00000196735:ENSE00003527459:ENSE00001694586:1:32641310:32641558:32628179:32628270:6:HLA-DQA1:12:1:0:0	6_32492709_A_G_rs113026095	-1.02475	-5.97173	5.76794e-09
ENSG00000196735	ENSG00000196735:ENSE00003527459:ENSE00001766857:1:32641310:32641558:32637401:32637540:6:HLA-DQA1:12:5:0:0	6_32587272_A_C_rs9270125	1.83866	5.97168	5.76978e-09
ENSG00000196126	ENSG00000196126:ENSE00001749824:ENSE00001930619:-1:32581557:32581833:32589643:32589848:6:HLA-DRB1:5:1:0:0	6_32386946_CT_C_rs554650221	0.25378	5.97164	5.77088e-09
ENSG00000196735	ENSG00000196735:ENSE00001930718:ENSE00003527459:1:32641972:32647062:32641310:32641558:6:HLA-DQA1:13:12:0:0	6_32607119_G_A_rs7770010	-0.557948	-5.97141	5.77823e-09
ENSG00000196735	ENSG00000196735:ENSE00001930718:ENSE00003527459:1:32641972:32647062:32641310:32641558:6:HLA-DQA1:13:12:0:0	6_32615250_G_C_rs3129753	-0.557948	-5.97141	5.77823e-09
ENSG00000196735	ENSG00000196735:ENSE00001930718:ENSE00003527459:1:32641972:32647062:32641310:32641558:6:HLA-DQA1:13:12:0:0	6_32615580_A_T_rs6931277	-0.557948	-5.97141	5.77823e-09
ENSG00000196735	ENSG00000196735:ENSE00001930718:ENSE00003527459:1:32641972:32647062:32641310:32641558:6:HLA-DQA1:13:12:0:0	6_32623811_A_G_rs9271608	-0.557948	-5.97141	5.77823e-09
ENSG00000196735	ENSG00000196735:ENSE00001930718:ENSE00003527459:1:32641972:32647062:32641310:32641558:6:HLA-DQA1:13:12:0:0	6_32629245_G_A_rs3129769	-0.557948	-5.97141	5.77823e-09
ENSG00000196735	ENSG00000196735:ENSE00001930718:ENSE00003527459:1:32641972:32647062:32641310:32641558:6:HLA-DQA1:13:12:0:0	6_32637301_A_G_rs9272417	-0.557948	-5.97141	5.77823e-09
ENSG00000198502	ENSG00000198502:ENSE00001715371:ENSE00001641881:-1:32518556:32518666:32519370:32519651:6:HLA-DRB5:4:3:1:1	6_32618469_A_G_rs28383274	-1.03041	-5.9714	5.77875e-09
ENSG00000206503	ENSG00000206503:ENSE00003648072:ENSE00003617747:1:29945451:29945884:29944122:29944397:6:HLA-A:22:15:0:0	6_29843297_G_T_rs56164731	0.690342	5.97127	5.78269e-09
ENSG00000206503	ENSG00000206503:ENSE00003648072:ENSE00003617747:1:29945451:29945884:29944122:29944397:6:HLA-A:22:15:0:0	6_29843348_G_A_rs58530170	0.690342	5.97127	5.78269e-09
ENSG00000206503	ENSG00000206503:ENSE00003648072:ENSE00003617747:1:29945451:29945884:29944122:29944397:6:HLA-A:22:15:0:0	6_29844091_G_T_rs4084096	0.690342	5.97127	5.78269e-09
ENSG00000206503	ENSG00000206503:ENSE00003648072:ENSE00003617747:1:29945451:29945884:29944122:29944397:6:HLA-A:22:15:0:0	6_29844353_G_A_rs35161773	0.690342	5.97127	5.78269e-09
ENSG00000206503	ENSG00000206503:ENSE00003648072:ENSE00003617747:1:29945451:29945884:29944122:29944397:6:HLA-A:22:15:0:0	6_29844420_A_G_rs35826581	0.690342	5.97127	5.78269e-09
ENSG00000206503	ENSG00000206503:ENSE00003648072:ENSE00003617747:1:29945451:29945884:29944122:29944397:6:HLA-A:22:15:0:0	6_29844464_A_G_rs34532525	0.690342	5.97127	5.78269e-09
ENSG00000206503	ENSG00000206503:ENSE00003648072:ENSE00003617747:1:29945451:29945884:29944122:29944397:6:HLA-A:22:15:0:0	6_29844501_C_A_rs35787407	0.690342	5.97127	5.78269e-09
ENSG00000206503	ENSG00000206503:ENSE00003648072:ENSE00003617747:1:29945451:29945884:29944122:29944397:6:HLA-A:22:15:0:0	6_29844627_C_T_rs5013310	0.690342	5.97127	5.78269e-09
ENSG00000206503	ENSG00000206503:ENSE00003648072:ENSE00003617747:1:29945451:29945884:29944122:29944397:6:HLA-A:22:15:0:0	6_29844665_C_T_rs5013309	0.690342	5.97127	5.78269e-09
ENSG00000206503	ENSG00000206503:ENSE00003648072:ENSE00003617747:1:29945451:29945884:29944122:29944397:6:HLA-A:22:15:0:0	6_29844787_C_T_rs72843666	0.690342	5.97127	5.78269e-09
ENSG00000206503	ENSG00000206503:ENSE00003648072:ENSE00003617747:1:29945451:29945884:29944122:29944397:6:HLA-A:22:15:0:0	6_29844950_C_T_rs72843667	0.690342	5.97127	5.78269e-09
ENSG00000206503	ENSG00000206503:ENSE00003648072:ENSE00003617747:1:29945451:29945884:29944122:29944397:6:HLA-A:22:15:0:0	6_29844992_T_C_rs72843668	0.690342	5.97127	5.78269e-09
ENSG00000206503	ENSG00000206503:ENSE00003648072:ENSE00003617747:1:29945451:29945884:29944122:29944397:6:HLA-A:22:15:0:0	6_29845463_T_C_rs62392494	0.690342	5.97127	5.78269e-09
ENSG00000206503	ENSG00000206503:ENSE00003648072:ENSE00003617747:1:29945451:29945884:29944122:29944397:6:HLA-A:22:15:0:0	6_29848856_A_G_rs28743711	0.690342	5.97127	5.78269e-09
ENSG00000206503	ENSG00000206503:ENSE00003648072:ENSE00003617747:1:29945451:29945884:29944122:29944397:6:HLA-A:22:15:0:0	6_29849482_GA_G_rs76663092	0.690342	5.97127	5.78269e-09
ENSG00000206503	ENSG00000206503:ENSE00003648072:ENSE00003617747:1:29945451:29945884:29944122:29944397:6:HLA-A:22:15:0:0	6_29850161_G_A_rs72845909	0.690342	5.97127	5.78269e-09
ENSG00000198502	ENSG00000198502:ENSE00001641881:ENSE00001920389:-1:32519370:32519651:32530125:32530287:6:HLA-DRB5:3:1:1:1	6_32584462_C_T_rs9269967	-0.279216	-5.97122	5.78437e-09
ENSG00000064886	ENSG00000064886:ENSE00000545208:ENSE00002162770:1:111231238:111231294:111230742:111231114:1:CHI3L2:22:18:0:0	1_111203353_G_A_rs745527	0.820538	5.97114	5.78712e-09
ENSG00000204525	ENSG00000204525:ENSE00003498981:ENSE00003474341:-1:31269493:31269525:31269966:31270085:6:HLA-C:20:18:0:0	6_31037949_G_A_rs2844670	2.14506	5.97096	5.7927e-09
ENSG00000196735	ENSG00000196735:ENSE00003527459:ENSE00001694586:1:32641310:32641558:32628179:32628270:6:HLA-DQA1:12:1:0:0	6_32669919_T_G_rs9274727	-1.02743	-5.97089	5.79513e-09
ENSG00000204525	ENSG00000204525:ENSE00001946338:ENSE00003737823:-1:31270210:31270422:31356688:31356957:6:HLA-C:17:2:0:0	6_30720798_G_C_rs3132583	0.489663	5.97078	5.79845e-09
ENSG00000204525	ENSG00000204525:ENSE00001946338:ENSE00003737823:-1:31270210:31270422:31356688:31356957:6:HLA-C:17:2:0:0	6_30727086_CTA_C_rs140504225	0.489663	5.97078	5.79845e-09
ENSG00000204525	ENSG00000204525:ENSE00001946338:ENSE00003737823:-1:31270210:31270422:31356688:31356957:6:HLA-C:17:2:0:0	6_30733315_C_T_rs3130658	0.489663	5.97078	5.79845e-09
ENSG00000204525	ENSG00000204525:ENSE00001946338:ENSE00003737823:-1:31270210:31270422:31356688:31356957:6:HLA-C:17:2:0:0	6_30738584_T_A_rs3130660	0.489663	5.97078	5.79845e-09
ENSG00000204525	ENSG00000204525:ENSE00001946338:ENSE00003737823:-1:31270210:31270422:31356688:31356957:6:HLA-C:17:2:0:0	6_30740918_C_T_rs3130661	0.489663	5.97078	5.79845e-09
ENSG00000204525	ENSG00000204525:ENSE00001946338:ENSE00003737823:-1:31270210:31270422:31356688:31356957:6:HLA-C:17:2:0:0	6_30741580_G_A_rs3094125	0.489663	5.97078	5.79845e-09
ENSG00000104055	ENSG00000104055:ENSE00003535501:ENSE00001656615:-1:43235469:43235837:43266840:43266857:15:TGM5:16:1:0:0	15_42878625_C_T_rs16957250	0.697191	5.97071	5.80074e-09
ENSG00000204525	ENSG00000204525:ENSE00001946338:ENSE00001952183:-1:31270210:31270422:31271073:31272050:6:HLA-C:17:10:0:0	6_31344317_C_T_rs34650856	-0.389183	-5.9707	5.80108e-09
ENSG00000204525	ENSG00000204525:ENSE00001946338:ENSE00001952183:-1:31270210:31270422:31271073:31272050:6:HLA-C:17:10:0:0	6_31344334_C_T_rs34219541	-0.389183	-5.9707	5.80108e-09
ENSG00000204525	ENSG00000204525:ENSE00001946338:ENSE00001952183:-1:31270210:31270422:31271073:31272050:6:HLA-C:17:10:0:0	6_31344346_G_A_rs34367999	-0.389183	-5.9707	5.80108e-09
ENSG00000206503	ENSG00000206503:ENSE00003515521:ENSE00003617747:1:29945234:29945281:29944122:29944397:6:HLA-A:21:15:0:0	6_29881556_C_T_rs77274701	-0.686203	-5.97062	5.80387e-09
ENSG00000196126	ENSG00000196126:ENSE00001749824:ENSE00001930619:-1:32581557:32581833:32589643:32589848:6:HLA-DRB1:5:1:0:0	6_32606583_C_T_rs2647074	-0.247085	-5.9706	5.80453e-09
ENSG00000206503	ENSG00000206503:ENSE00003648072:ENSE00003617747:1:29945451:29945884:29944122:29944397:6:HLA-A:22:15:0:0	6_29703841_T_C_rs577210321	0.663337	5.9705	5.80766e-09
ENSG00000206503	ENSG00000206503:ENSE00003515521:ENSE00001939005:1:29945234:29945281:29944500:29945091:6:HLA-A:21:18:0:0	6_29958602_T_C_rs2975039	-0.723116	-5.97047	5.80851e-09
ENSG00000206503	ENSG00000206503:ENSE00003515521:ENSE00001939005:1:29945234:29945281:29944500:29945091:6:HLA-A:21:18:0:0	6_29958684_A_C_rs2905760	-0.723116	-5.97047	5.80851e-09
ENSG00000206503	ENSG00000206503:ENSE00003515521:ENSE00001939005:1:29945234:29945281:29944500:29945091:6:HLA-A:21:18:0:0	6_29958699_A_T_rs9260682	-0.723116	-5.97047	5.80851e-09
ENSG00000206503	ENSG00000206503:ENSE00003515521:ENSE00001939005:1:29945234:29945281:29944500:29945091:6:HLA-A:21:18:0:0	6_29958710_T_C_rs9260683	-0.723116	-5.97047	5.80851e-09
ENSG00000206503	ENSG00000206503:ENSE00003515521:ENSE00001939005:1:29945234:29945281:29944500:29945091:6:HLA-A:21:18:0:0	6_29958877_C_T_rs9260684	-0.723116	-5.97047	5.80851e-09
ENSG00000206503	ENSG00000206503:ENSE00003515521:ENSE00001939005:1:29945234:29945281:29944500:29945091:6:HLA-A:21:18:0:0	6_29958919_T_C_rs9260686	-0.723116	-5.97047	5.80851e-09
ENSG00000206503	ENSG00000206503:ENSE00003515521:ENSE00001939005:1:29945234:29945281:29944500:29945091:6:HLA-A:21:18:0:0	6_29959526_C_T_rs2571398	-0.723116	-5.97047	5.80851e-09
ENSG00000179344	ENSG00000179344:ENSE00003421994:ENSE00001615878:-1:32664798:32665067:32668268:32668383:6:HLA-DQB1:8:1:0:0	6_32687212_C_T_rs28747028	-0.946388	-5.97041	5.81069e-09
ENSG00000196735	ENSG00000196735:ENSE00001930718:ENSE00003527459:1:32641972:32647062:32641310:32641558:6:HLA-DQA1:13:12:0:0	6_32393672_C_A_rs17202379	0.568465	5.97038	5.81149e-09
ENSG00000204525	ENSG00000204525:ENSE00001946338:ENSE00003737823:-1:31270210:31270422:31356688:31356957:6:HLA-C:17:2:0:0	6_30828882_A_G_rs1264349	0.500165	5.97028	5.81469e-09
ENSG00000232629	ENSG00000232629:ENSE00001741487:ENSE00001723559:-1:32756388:32756466:32758850:32759131:6:HLA-DQB2:9:6:0:1	6_32600169_C_T_rs3998183	0.891265	5.97017	5.81825e-09
ENSG00000206503	ENSG00000206503:ENSE00003515521:ENSE00001910070:1:29945234:29945281:29942757:29943543:6:HLA-A:21:11:0:0	6_29939356_G_A_rs9260026	0.680625	5.97005	5.82221e-09
ENSG00000206503	ENSG00000206503:ENSE00003648072:ENSE00001903453:1:29945451:29945884:29945063:29945091:6:HLA-A:22:20:0:0	6_29594592_AAAT_A_rs547893855	-0.58668	-5.97003	5.82275e-09
ENSG00000196735	ENSG00000196735:ENSE00003527459:ENSE00001766857:1:32641310:32641558:32637401:32637540:6:HLA-DQA1:12:5:0:0	6_32599942_TA_T_rs538443023	1.83778	5.96995	5.82532e-09
ENSG00000196735	ENSG00000196735:ENSE00003527459:ENSE00001766857:1:32641310:32641558:32637401:32637540:6:HLA-DQA1:12:5:0:0	6_32600043_A_T_rs9270724	1.83778	5.96995	5.82532e-09
ENSG00000196735	ENSG00000196735:ENSE00001939363:ENSE00003658074:1:32642952:32642981:32641972:32642253:6:HLA-DQA1:19:14:0:0	6_32632255_G_C_rs115214276	-0.308464	-5.96989	5.82732e-09
ENSG00000196735	ENSG00000196735:ENSE00001939363:ENSE00003658074:1:32642952:32642981:32641972:32642253:6:HLA-DQA1:19:14:0:0	6_32632285_A_G_rs116728358	-0.308464	-5.96989	5.82732e-09
ENSG00000196735	ENSG00000196735:ENSE00001939363:ENSE00003658074:1:32642952:32642981:32641972:32642253:6:HLA-DQA1:19:14:0:0	6_32632471_G_A_rs114310549	-0.308464	-5.96989	5.82732e-09
ENSG00000237541	ENSG00000237541:ENSE00001626970:ENSE00001902296:1:32745791:32746072:32741342:32741525:6:HLA-DQA2:3:1:1:1	6_32482256_C_T_rs5020947	0.988488	5.96989	5.82749e-09
ENSG00000237541	ENSG00000237541:ENSE00001626970:ENSE00001902296:1:32745791:32746072:32741342:32741525:6:HLA-DQA2:3:1:1:1	6_32482312_G_T_rs5020946	0.988488	5.96989	5.82749e-09
ENSG00000237541	ENSG00000237541:ENSE00001626970:ENSE00001902296:1:32745791:32746072:32741342:32741525:6:HLA-DQA2:3:1:1:1	6_32482363_C_G_rs5020944	0.988488	5.96989	5.82749e-09
ENSG00000237541	ENSG00000237541:ENSE00001626970:ENSE00001902296:1:32745791:32746072:32741342:32741525:6:HLA-DQA2:3:1:1:1	6_32484849_C_G_rs528864352	0.988488	5.96989	5.82749e-09
ENSG00000237541	ENSG00000237541:ENSE00001626970:ENSE00001902296:1:32745791:32746072:32741342:32741525:6:HLA-DQA2:3:1:1:1	6_32485561_C_T_rs75259234	0.988488	5.96989	5.82749e-09
ENSG00000196126	ENSG00000196126:ENSE00001731226:ENSE00001930619:-1:32584109:32584378:32589643:32589848:6:HLA-DRB1:3:1:0:0	6_32712843_G_T_rs9275592	0.745386	5.96987	5.82803e-09
ENSG00000204525	ENSG00000204525:ENSE00001946338:ENSE00001952408:-1:31270210:31270422:31271599:31272130:6:HLA-C:17:7:0:0	6_31271837_G_A_rs1050444	-0.490971	-5.96987	5.82817e-09
ENSG00000206503	ENSG00000206503:ENSE00001869474:ENSE00001839803:1:29943285:29943543:29942548:29942626:6:HLA-A:14:6:0:0	6_29995539_T_C_rs9260997	1.2398	5.96985	5.82855e-09
ENSG00000206503	ENSG00000206503:ENSE00001869474:ENSE00001839803:1:29943285:29943543:29942548:29942626:6:HLA-A:14:6:0:0	6_30000324_T_A_rs9261061	1.2398	5.96985	5.82855e-09
ENSG00000206503	ENSG00000206503:ENSE00001869474:ENSE00001839803:1:29943285:29943543:29942548:29942626:6:HLA-A:14:6:0:0	6_30013650_C_T_rs9261136	1.2398	5.96985	5.82855e-09
ENSG00000206503	ENSG00000206503:ENSE00001869474:ENSE00001839803:1:29943285:29943543:29942548:29942626:6:HLA-A:14:6:0:0	6_30026747_A_G_rs3132683	1.2398	5.96985	5.82855e-09
ENSG00000206503	ENSG00000206503:ENSE00001869474:ENSE00001839803:1:29943285:29943543:29942548:29942626:6:HLA-A:14:6:0:0	6_30028478_C_T_rs3094145	1.2398	5.96985	5.82855e-09
ENSG00000206503	ENSG00000206503:ENSE00001869474:ENSE00001839803:1:29943285:29943543:29942548:29942626:6:HLA-A:14:6:0:0	6_30035016_G_C_rs3121593	1.2398	5.96985	5.82855e-09
ENSG00000206503	ENSG00000206503:ENSE00001869474:ENSE00001839803:1:29943285:29943543:29942548:29942626:6:HLA-A:14:6:0:0	6_30036777_AT_A_rs577537779	1.2398	5.96985	5.82855e-09
ENSG00000206503	ENSG00000206503:ENSE00001869474:ENSE00001839803:1:29943285:29943543:29942548:29942626:6:HLA-A:14:6:0:0	6_30038165_C_T_rs3869069	1.2398	5.96985	5.82855e-09
ENSG00000206503	ENSG00000206503:ENSE00001869474:ENSE00001839803:1:29943285:29943543:29942548:29942626:6:HLA-A:14:6:0:0	6_30041043_T_G_rs9261211	1.2398	5.96985	5.82855e-09
ENSG00000206503	ENSG00000206503:ENSE00001869474:ENSE00001839803:1:29943285:29943543:29942548:29942626:6:HLA-A:14:6:0:0	6_30041219_C_T_rs9261212	1.2398	5.96985	5.82855e-09
ENSG00000206503	ENSG00000206503:ENSE00001869474:ENSE00001839803:1:29943285:29943543:29942548:29942626:6:HLA-A:14:6:0:0	6_30048413_C_T_rs3132128	1.2398	5.96985	5.82855e-09
ENSG00000206503	ENSG00000206503:ENSE00001869474:ENSE00001839803:1:29943285:29943543:29942548:29942626:6:HLA-A:14:6:0:0	6_30056607_A_T_rs6928431	1.2398	5.96985	5.82855e-09
ENSG00000206503	ENSG00000206503:ENSE00001869474:ENSE00001839803:1:29943285:29943543:29942548:29942626:6:HLA-A:14:6:0:0	6_30059675_C_G_rs3132130	1.2398	5.96985	5.82855e-09
ENSG00000206503	ENSG00000206503:ENSE00001869474:ENSE00001839803:1:29943285:29943543:29942548:29942626:6:HLA-A:14:6:0:0	6_30062337_A_G_rs9261269	1.2398	5.96985	5.82855e-09
ENSG00000206503	ENSG00000206503:ENSE00001869474:ENSE00001839803:1:29943285:29943543:29942548:29942626:6:HLA-A:14:6:0:0	6_30065695_C_T_rs3121595	1.2398	5.96985	5.82855e-09
ENSG00000206503	ENSG00000206503:ENSE00001869474:ENSE00001839803:1:29943285:29943543:29942548:29942626:6:HLA-A:14:6:0:0	6_30070213_C_T_rs6539	1.2398	5.96985	5.82855e-09
ENSG00000206503	ENSG00000206503:ENSE00001869474:ENSE00001839803:1:29943285:29943543:29942548:29942626:6:HLA-A:14:6:0:0	6_30078587_C_G_rs3134881	1.2398	5.96985	5.82855e-09
ENSG00000196735	ENSG00000196735:ENSE00003527459:ENSE00001766857:1:32641310:32641558:32637401:32637540:6:HLA-DQA1:12:5:0:0	6_32612457_G_T_rs9271250	1.834	5.96981	5.83013e-09
ENSG00000196735	ENSG00000196735:ENSE00003527459:ENSE00001766857:1:32641310:32641558:32637401:32637540:6:HLA-DQA1:12:5:0:0	6_32612464_C_A_rs9271251	1.834	5.96981	5.83013e-09
ENSG00000196735	ENSG00000196735:ENSE00003527459:ENSE00001694586:1:32641310:32641558:32628179:32628270:6:HLA-DQA1:12:1:0:0	6_32616407_T_C_rs28383235	-1.2037	-5.9697	5.8334e-09
ENSG00000196735	ENSG00000196735:ENSE00001930718:ENSE00003527459:1:32641972:32647062:32641310:32641558:6:HLA-DQA1:13:12:0:0	6_32487940_C_CT_rs550730214	-0.572707	-5.96944	5.8421e-09
ENSG00000196735	ENSG00000196735:ENSE00001930718:ENSE00003527459:1:32641972:32647062:32641310:32641558:6:HLA-DQA1:13:12:0:0	6_32487941_T_G_rs75495772	-0.572707	-5.96944	5.8421e-09
ENSG00000196735	ENSG00000196735:ENSE00001930718:ENSE00003527459:1:32641972:32647062:32641310:32641558:6:HLA-DQA1:13:12:0:0	6_32487947_C_T_rs553071835	-0.572707	-5.96944	5.8421e-09
ENSG00000206503	ENSG00000206503:ENSE00003648072:ENSE00003617747:1:29945451:29945884:29944122:29944397:6:HLA-A:22:15:0:0	6_29971900_A_T_rs9260794	1.19032	5.96936	5.84469e-09
ENSG00000204525	ENSG00000204525:ENSE00001928453:ENSE00001764061:-1:31270221:31270485:31271999:31272105:6:HLA-C:14:3:0:0	6_31528792_A_G_rs2516482	0.812254	5.96934	5.84531e-09
ENSG00000204525	ENSG00000204525:ENSE00001928453:ENSE00001764061:-1:31270221:31270485:31271999:31272105:6:HLA-C:14:3:0:0	6_31575254_G_A_rs1800629	0.812254	5.96934	5.84531e-09
ENSG00000206503	ENSG00000206503:ENSE00003648072:ENSE00003617747:1:29945451:29945884:29944122:29944397:6:HLA-A:22:15:0:0	6_29865063_C_T_rs2734977	0.713703	5.9693	5.84661e-09
ENSG00000198502	ENSG00000198502:ENSE00001641881:ENSE00001768120:-1:32519370:32519651:32521905:32522174:6:HLA-DRB5:3:2:1:1	6_32461377_T_TTA_rs9281832	-0.300264	-5.96918	5.85049e-09
ENSG00000196126	ENSG00000196126:ENSE00001954617:ENSE00001801024:-1:32578769:32579104:32581557:32581838:6:HLA-DRB1:9:6:0:0	6_32452526_CAGA_C_rs371695712	0.539401	5.96911	5.8526e-09
ENSG00000206503	ENSG00000206503:ENSE00001709288:ENSE00003738404:1:29942757:29943026:29942470:29942626:6:HLA-A:10:5:0:0	6_29946109_T_G_rs34941730	-0.707495	-5.96907	5.85399e-09
ENSG00000196735	ENSG00000196735:ENSE00001939363:ENSE00003527459:1:32642952:32642981:32641310:32641558:6:HLA-DQA1:19:12:0:0	6_32686929_G_A_rs28747016	-1.00591	-5.96893	5.85856e-09
ENSG00000196735	ENSG00000196735:ENSE00001939363:ENSE00003527459:1:32642952:32642981:32641310:32641558:6:HLA-DQA1:19:12:0:0	6_32686946_C_G_rs28747017	-1.00591	-5.96893	5.85856e-09
ENSG00000204525	ENSG00000204525:ENSE00001946338:ENSE00001763130:-1:31270210:31270422:31271073:31271331:6:HLA-C:17:11:0:0	6_31237227_C_T_rs28397293	-0.354196	-5.96884	5.86148e-09
ENSG00000232629	ENSG00000232629:ENSE00001741487:ENSE00001723559:-1:32756388:32756466:32758850:32759131:6:HLA-DQB2:9:6:0:1	6_32633992_G_T_rs9272191	0.907228	5.96877	5.86379e-09
ENSG00000232629	ENSG00000232629:ENSE00001741487:ENSE00001723559:-1:32756388:32756466:32758850:32759131:6:HLA-DQB2:9:6:0:1	6_32633998_A_G_rs9272192	0.907228	5.96877	5.86379e-09
ENSG00000160213	ENSG00000160213:ENSE00001894639:ENSE00001947020:-1:43774190:43774759:43776204:43776306:21:CSTB:4:2:0:0	21_43812972_A_C_rs2329580	-0.26963	-5.9685	5.87258e-09
ENSG00000198502	ENSG00000198502:ENSE00001641881:ENSE00001768120:-1:32519370:32519651:32521905:32522174:6:HLA-DRB5:3:2:1:1	6_32529165_G_C_rs531329164	0.315866	5.96846	5.87407e-09
ENSG00000206503	ENSG00000206503:ENSE00001939005:ENSE00003617747:1:29944500:29945091:29944122:29944397:6:HLA-A:18:15:0:0	6_29772700_C_T_rs1610638	0.661022	5.96833	5.8782e-09
ENSG00000206503	ENSG00000206503:ENSE00001939005:ENSE00003617747:1:29944500:29945091:29944122:29944397:6:HLA-A:18:15:0:0	6_29774226_G_A_rs1610639	0.661022	5.96833	5.8782e-09
ENSG00000206503	ENSG00000206503:ENSE00001939005:ENSE00003617747:1:29944500:29945091:29944122:29944397:6:HLA-A:18:15:0:0	6_29803844_C_G_rs1610660	0.661022	5.96833	5.8782e-09
ENSG00000179344	ENSG00000179344:ENSE00003421994:ENSE00001615878:-1:32664798:32665067:32668268:32668383:6:HLA-DQB1:8:1:0:0	6_32687008_G_A_rs28747022	-0.950182	-5.96833	5.87829e-09
ENSG00000164308	ENSG00000164308:ENSE00001083358:ENSE00002023540:1:96879564:96880260:96876506:96876527:5:ERAP2:5:4:0:0	5_96935934_A_G_rs2617434	0.528676	5.96832	5.87846e-09
ENSG00000196735	ENSG00000196735:ENSE00001939363:ENSE00003658074:1:32642952:32642981:32641972:32642253:6:HLA-DQA1:19:14:0:0	6_32632203_A_G_rs115738641	-0.311613	-5.9683	5.87902e-09
ENSG00000196735	ENSG00000196735:ENSE00003499784:ENSE00001714401:1:32642610:32642784:32637420:32637540:6:HLA-DQA1:16:7:0:0	6_32622847_T_C_rs2395225	0.726484	5.96825	5.88072e-09
ENSG00000204525	ENSG00000204525:ENSE00001946338:ENSE00001952183:-1:31270210:31270422:31271073:31272050:6:HLA-C:17:10:0:0	6_31835286_CT_C_rs543511969	1.08126	5.9682	5.8825e-09
ENSG00000232629	ENSG00000232629:ENSE00001741487:ENSE00001723559:-1:32756388:32756466:32758850:32759131:6:HLA-DQB2:9:6:0:1	6_32600018_A_G_rs592362	0.893467	5.96819	5.88278e-09
ENSG00000237541	ENSG00000237541:ENSE00001626970:ENSE00001902296:1:32745791:32746072:32741342:32741525:6:HLA-DQA2:3:1:1:1	6_32682155_A_G_rs28746925	0.91988	5.96814	5.88453e-09
ENSG00000196126	ENSG00000196126:ENSE00001954617:ENSE00001801024:-1:32578769:32579104:32581557:32581838:6:HLA-DRB1:9:6:0:0	6_32511166_T_C_rs189711091	0.475725	5.96794	5.89093e-09
ENSG00000196126	ENSG00000196126:ENSE00001954617:ENSE00001801024:-1:32578769:32579104:32581557:32581838:6:HLA-DRB1:9:6:0:0	6_32511167_T_C_rs181351497	0.475725	5.96794	5.89093e-09
ENSG00000204525	ENSG00000204525:ENSE00001946338:ENSE00001952183:-1:31270210:31270422:31271073:31272050:6:HLA-C:17:10:0:0	6_31174193_C_A_rs3094189	0.828134	5.96791	5.89194e-09
ENSG00000237541	ENSG00000237541:ENSE00001626970:ENSE00001902296:1:32745791:32746072:32741342:32741525:6:HLA-DQA2:3:1:1:1	6_32683520_T_C_rs17205858	0.922967	5.96786	5.89349e-09
ENSG00000196126	ENSG00000196126:ENSE00001731226:ENSE00001930619:-1:32584109:32584378:32589643:32589848:6:HLA-DRB1:3:1:0:0	6_32658309_G_A_rs7744001	-0.651383	-5.96786	5.8937e-09
ENSG00000204525	ENSG00000204525:ENSE00001946338:ENSE00001952183:-1:31270210:31270422:31271073:31272050:6:HLA-C:17:10:0:0	6_31298681_T_C_rs28367599	-0.389935	-5.96784	5.89416e-09
ENSG00000204525	ENSG00000204525:ENSE00001946338:ENSE00001952183:-1:31270210:31270422:31271073:31272050:6:HLA-C:17:10:0:0	6_31298784_A_C_rs28367601	-0.389935	-5.96784	5.89416e-09
ENSG00000204525	ENSG00000204525:ENSE00001946338:ENSE00001952183:-1:31270210:31270422:31271073:31272050:6:HLA-C:17:10:0:0	6_31299071_ATGGAC_A_rs539494281	-0.389935	-5.96784	5.89416e-09
ENSG00000204525	ENSG00000204525:ENSE00001946338:ENSE00001952183:-1:31270210:31270422:31271073:31272050:6:HLA-C:17:10:0:0	6_31299781_TG_T_rs549992154	-0.389935	-5.96784	5.89416e-09
ENSG00000204525	ENSG00000204525:ENSE00001946338:ENSE00001952183:-1:31270210:31270422:31271073:31272050:6:HLA-C:17:10:0:0	6_31299988_C_CA_rs200041205	-0.389935	-5.96784	5.89416e-09
ENSG00000204525	ENSG00000204525:ENSE00001946338:ENSE00001952183:-1:31270210:31270422:31271073:31272050:6:HLA-C:17:10:0:0	6_31299997_CAA_C_rs28359800	-0.389935	-5.96784	5.89416e-09
ENSG00000204525	ENSG00000204525:ENSE00001946338:ENSE00001952183:-1:31270210:31270422:31271073:31272050:6:HLA-C:17:10:0:0	6_31300035_A_G_rs28367627	-0.389935	-5.96784	5.89416e-09
ENSG00000204525	ENSG00000204525:ENSE00001946338:ENSE00001952183:-1:31270210:31270422:31271073:31272050:6:HLA-C:17:10:0:0	6_31300092_T_A_rs28367628	-0.389935	-5.96784	5.89416e-09
ENSG00000204525	ENSG00000204525:ENSE00001946338:ENSE00001952183:-1:31270210:31270422:31271073:31272050:6:HLA-C:17:10:0:0	6_31300365_C_T_rs16899213	-0.389935	-5.96784	5.89416e-09
ENSG00000204525	ENSG00000204525:ENSE00001946338:ENSE00001952183:-1:31270210:31270422:31271073:31272050:6:HLA-C:17:10:0:0	6_31300411_C_T_rs28367640	-0.389935	-5.96784	5.89416e-09
ENSG00000204525	ENSG00000204525:ENSE00001946338:ENSE00001952183:-1:31270210:31270422:31271073:31272050:6:HLA-C:17:10:0:0	6_31300555_A_C_rs28367646	-0.389935	-5.96784	5.89416e-09
ENSG00000204525	ENSG00000204525:ENSE00001946338:ENSE00001952183:-1:31270210:31270422:31271073:31272050:6:HLA-C:17:10:0:0	6_31300911_A_T_rs28367661	-0.389935	-5.96784	5.89416e-09
ENSG00000204525	ENSG00000204525:ENSE00001946338:ENSE00001952183:-1:31270210:31270422:31271073:31272050:6:HLA-C:17:10:0:0	6_31300956_T_C_rs28367662	-0.389935	-5.96784	5.89416e-09
ENSG00000204525	ENSG00000204525:ENSE00001946338:ENSE00001952183:-1:31270210:31270422:31271073:31272050:6:HLA-C:17:10:0:0	6_31300990_A_C_rs28367663	-0.389935	-5.96784	5.89416e-09
ENSG00000204525	ENSG00000204525:ENSE00001946338:ENSE00001952183:-1:31270210:31270422:31271073:31272050:6:HLA-C:17:10:0:0	6_31301040_A_C_rs28367664	-0.389935	-5.96784	5.89416e-09
ENSG00000204525	ENSG00000204525:ENSE00001946338:ENSE00001952183:-1:31270210:31270422:31271073:31272050:6:HLA-C:17:10:0:0	6_31301121_G_GT_rs536572939	-0.389935	-5.96784	5.89416e-09
ENSG00000204525	ENSG00000204525:ENSE00001946338:ENSE00001952183:-1:31270210:31270422:31271073:31272050:6:HLA-C:17:10:0:0	6_31301171_C_G_rs28367665	-0.389935	-5.96784	5.89416e-09
ENSG00000204525	ENSG00000204525:ENSE00001946338:ENSE00001952183:-1:31270210:31270422:31271073:31272050:6:HLA-C:17:10:0:0	6_31301245_T_C_rs28367669	-0.389935	-5.96784	5.89416e-09
ENSG00000204525	ENSG00000204525:ENSE00001946338:ENSE00001952183:-1:31270210:31270422:31271073:31272050:6:HLA-C:17:10:0:0	6_31301255_G_A_rs28367670	-0.389935	-5.96784	5.89416e-09
ENSG00000204525	ENSG00000204525:ENSE00001946338:ENSE00001952183:-1:31270210:31270422:31271073:31272050:6:HLA-C:17:10:0:0	6_31301289_C_T_rs28367671	-0.389935	-5.96784	5.89416e-09
ENSG00000204525	ENSG00000204525:ENSE00001946338:ENSE00001952183:-1:31270210:31270422:31271073:31272050:6:HLA-C:17:10:0:0	6_31301336_C_G_rs28367672	-0.389935	-5.96784	5.89416e-09
ENSG00000204525	ENSG00000204525:ENSE00001946338:ENSE00001952183:-1:31270210:31270422:31271073:31272050:6:HLA-C:17:10:0:0	6_31301706_GAGTA_G_rs568777598	-0.389935	-5.96784	5.89416e-09
ENSG00000204525	ENSG00000204525:ENSE00001946338:ENSE00001952183:-1:31270210:31270422:31271073:31272050:6:HLA-C:17:10:0:0	6_31302377_C_G_rs9468938	-0.389935	-5.96784	5.89416e-09
ENSG00000204525	ENSG00000204525:ENSE00001946338:ENSE00001657217:-1:31270210:31270422:31270439:31270485:6:HLA-C:17:13:0:0	6_31037949_G_A_rs2844670	0.680254	5.96771	5.89835e-09
ENSG00000196735	ENSG00000196735:ENSE00001805299:ENSE00001679862:1:32637357:32637540:32632744:32632909:6:HLA-DQA1:4:3:0:0	6_32613151_A_G_rs12192221	-0.748432	-5.96764	5.90061e-09
ENSG00000206503	ENSG00000206503:ENSE00001869474:ENSE00001839803:1:29943285:29943543:29942548:29942626:6:HLA-A:14:6:0:0	6_29940890_A_G_rs1655920	1.04356	5.96761	5.90158e-09
ENSG00000206503	ENSG00000206503:ENSE00001869474:ENSE00001839803:1:29943285:29943543:29942548:29942626:6:HLA-A:14:6:0:0	6_29942509_C_T_rs2916801	1.04356	5.96761	5.90158e-09
ENSG00000196126	ENSG00000196126:ENSE00003712100:ENSE00001954617:-1:32552990:32553059:32578769:32579104:6:HLA-DRB1:10:9:0:0	6_32602248_C_T_rs9270822	1.35559	5.96756	5.90332e-09
ENSG00000204525	ENSG00000204525:ENSE00001946338:ENSE00001952183:-1:31270210:31270422:31271073:31272050:6:HLA-C:17:10:0:0	6_31256207_T_G_rs74928735	0.649624	5.96754	5.90403e-09
ENSG00000204525	ENSG00000204525:ENSE00001946338:ENSE00001952183:-1:31270210:31270422:31271073:31272050:6:HLA-C:17:10:0:0	6_31256208_T_G_rs77591267	0.649624	5.96754	5.90403e-09
ENSG00000196126	ENSG00000196126:ENSE00001717727:ENSE00001749824:-1:32580746:32580856:32581557:32581833:6:HLA-DRB1:7:5:1:0	6_32666449_G_A_rs68033958	0.27817	5.96713	5.91746e-09
ENSG00000204525	ENSG00000204525:ENSE00001946338:ENSE00001952183:-1:31270210:31270422:31271073:31272050:6:HLA-C:17:10:0:0	6_31279192_A_G_rs72855954	-0.405009	-5.96709	5.9188e-09
ENSG00000196126	ENSG00000196126:ENSE00001731226:ENSE00001930619:-1:32584109:32584378:32589643:32589848:6:HLA-DRB1:3:1:0:0	6_32426407_G_A_rs9501400	-0.717813	-5.96708	5.91912e-09
ENSG00000196126	ENSG00000196126:ENSE00001954617:ENSE00001717727:-1:32578769:32579104:32580746:32580856:6:HLA-DRB1:9:7:0:1	6_32597506_G_A_rs9270621	0.364449	5.96705	5.92027e-09
ENSG00000204525	ENSG00000204525:ENSE00001946338:ENSE00001730130:-1:31270210:31270422:31271999:31272086:6:HLA-C:17:4:0:0	6_31306223_C_T_rs7762513	-0.647764	-5.96696	5.92303e-09
ENSG00000204525	ENSG00000204525:ENSE00001845751:ENSE00001954313:-1:31269493:31270085:31271099:31271868:6:HLA-C:19:9:0:0	6_31233037_G_A_rs3134776	0.874296	5.96694	5.92368e-09
ENSG00000204525	ENSG00000204525:ENSE00001845751:ENSE00001954313:-1:31269493:31270085:31271099:31271868:6:HLA-C:19:9:0:0	6_31233039_T_C_rs3130699	0.874296	5.96694	5.92368e-09
ENSG00000204525	ENSG00000204525:ENSE00001845751:ENSE00001954313:-1:31269493:31270085:31271099:31271868:6:HLA-C:19:9:0:0	6_31233580_A_C_rs3134775	0.874296	5.96694	5.92368e-09
ENSG00000204525	ENSG00000204525:ENSE00001845751:ENSE00001954313:-1:31269493:31270085:31271099:31271868:6:HLA-C:19:9:0:0	6_31233747_T_C_rs3134774	0.874296	5.96694	5.92368e-09
ENSG00000204525	ENSG00000204525:ENSE00003598554:ENSE00001928453:-1:31268749:31269173:31270221:31270485:6:HLA-C:25:14:0:0	6_30628644_G_A_rs9262126	0.429701	5.96688	5.92583e-09
ENSG00000204525	ENSG00000204525:ENSE00003598554:ENSE00001928453:-1:31268749:31269173:31270221:31270485:6:HLA-C:25:14:0:0	6_30635742_G_A_rs9262130	0.429701	5.96688	5.92583e-09
ENSG00000204525	ENSG00000204525:ENSE00003598554:ENSE00001928453:-1:31268749:31269173:31270221:31270485:6:HLA-C:25:14:0:0	6_30643573_C_A_rs9262132	0.429701	5.96688	5.92583e-09
ENSG00000204525	ENSG00000204525:ENSE00003598554:ENSE00001928453:-1:31268749:31269173:31270221:31270485:6:HLA-C:25:14:0:0	6_30651129_A_G_rs9262135	0.429701	5.96688	5.92583e-09
ENSG00000204525	ENSG00000204525:ENSE00003598554:ENSE00001928453:-1:31268749:31269173:31270221:31270485:6:HLA-C:25:14:0:0	6_30676360_T_C_rs9262141	0.429701	5.96688	5.92583e-09
ENSG00000204525	ENSG00000204525:ENSE00003598554:ENSE00001928453:-1:31268749:31269173:31270221:31270485:6:HLA-C:25:14:0:0	6_30682249_G_A_rs9262142	0.429701	5.96688	5.92583e-09
ENSG00000204525	ENSG00000204525:ENSE00003598554:ENSE00001928453:-1:31268749:31269173:31270221:31270485:6:HLA-C:25:14:0:0	6_30685004_C_T_rs9262143	0.429701	5.96688	5.92583e-09
ENSG00000204525	ENSG00000204525:ENSE00003598554:ENSE00001928453:-1:31268749:31269173:31270221:31270485:6:HLA-C:25:14:0:0	6_30689051_C_G_rs9262146	0.429701	5.96688	5.92583e-09
ENSG00000204525	ENSG00000204525:ENSE00003598554:ENSE00001928453:-1:31268749:31269173:31270221:31270485:6:HLA-C:25:14:0:0	6_30698668_CGA_C_rs147637345	0.429701	5.96688	5.92583e-09
ENSG00000204525	ENSG00000204525:ENSE00003598554:ENSE00001928453:-1:31268749:31269173:31270221:31270485:6:HLA-C:25:14:0:0	6_30741178_C_T_rs1059612	0.429701	5.96688	5.92583e-09
ENSG00000100321	ENSG00000100321:ENSE00003687533:ENSE00000654717:1:39376052:39376197:39374316:39374553:22:SYNGR1:12:9:0:0	22_39269137_G_C_rs1569495	0.771617	5.96684	5.92712e-09
ENSG00000100321	ENSG00000100321:ENSE00003687533:ENSE00000654717:1:39376052:39376197:39374316:39374553:22:SYNGR1:12:9:0:0	22_39272404_T_A_rs5757590	0.771617	5.96684	5.92712e-09
ENSG00000242550	ENSG00000242550:ENSE00001102662:ENSE00001102654:1:63930045:63930187:63917965:63918102:18:SERPINB10:14:12:0:0	18_63911380_AT_A_rs59241343	0.778297	5.96684	5.92717e-09
ENSG00000196735	ENSG00000196735:ENSE00001802247:ENSE00003527459:1:32643293:32643652:32641310:32641558:6:HLA-DQA1:20:12:0:0	6_32391453_T_C_rs1143261	0.766247	5.96682	5.92778e-09
ENSG00000196735	ENSG00000196735:ENSE00003499784:ENSE00001714401:1:32642610:32642784:32637420:32637540:6:HLA-DQA1:16:7:0:0	6_32669641_G_A_rs17205647	-0.745037	-5.96677	5.92926e-09
ENSG00000234745	ENSG00000234745:ENSE00003378475:ENSE00001832377:-1:31355317:31355592:31357086:31357187:6:HLA-B:12:1:0:0	6_31367639_G_GA_rs144847276	-0.332738	-5.96661	5.93461e-09
ENSG00000234745	ENSG00000234745:ENSE00003378475:ENSE00001832377:-1:31355317:31355592:31357086:31357187:6:HLA-B:12:1:0:0	6_31379424_C_T_rs9266642	-0.332738	-5.96661	5.93461e-09
ENSG00000234745	ENSG00000234745:ENSE00003378475:ENSE00001832377:-1:31355317:31355592:31357086:31357187:6:HLA-B:12:1:0:0	6_31380205_A_G_rs9266663	-0.332738	-5.96661	5.93461e-09
ENSG00000234745	ENSG00000234745:ENSE00003378475:ENSE00001832377:-1:31355317:31355592:31357086:31357187:6:HLA-B:12:1:0:0	6_31380766_G_A_rs9266688	-0.332738	-5.96661	5.93461e-09
ENSG00000234745	ENSG00000234745:ENSE00003378475:ENSE00001832377:-1:31355317:31355592:31357086:31357187:6:HLA-B:12:1:0:0	6_31382145_C_T_rs9266722	-0.332738	-5.96661	5.93461e-09
ENSG00000234745	ENSG00000234745:ENSE00003378475:ENSE00001832377:-1:31355317:31355592:31357086:31357187:6:HLA-B:12:1:0:0	6_31382603_G_T_rs4293988	-0.332738	-5.96661	5.93461e-09
ENSG00000234745	ENSG00000234745:ENSE00003378475:ENSE00001832377:-1:31355317:31355592:31357086:31357187:6:HLA-B:12:1:0:0	6_31382686_A_G_rs9266729	-0.332738	-5.96661	5.93461e-09
ENSG00000234745	ENSG00000234745:ENSE00003378475:ENSE00001832377:-1:31355317:31355592:31357086:31357187:6:HLA-B:12:1:0:0	6_31383536_C_T_rs9266749	-0.332738	-5.96661	5.93461e-09
ENSG00000234745	ENSG00000234745:ENSE00003378475:ENSE00001832377:-1:31355317:31355592:31357086:31357187:6:HLA-B:12:1:0:0	6_31383898_G_C_rs9266766	-0.332738	-5.96661	5.93461e-09
ENSG00000234745	ENSG00000234745:ENSE00003378475:ENSE00001832377:-1:31355317:31355592:31357086:31357187:6:HLA-B:12:1:0:0	6_31384945_A_ATC_rs34258436	-0.332738	-5.96661	5.93461e-09
ENSG00000234745	ENSG00000234745:ENSE00003378475:ENSE00001832377:-1:31355317:31355592:31357086:31357187:6:HLA-B:12:1:0:0	6_31385103_C_T_rs9266774	-0.332738	-5.96661	5.93461e-09
ENSG00000234745	ENSG00000234745:ENSE00003378475:ENSE00001832377:-1:31355317:31355592:31357086:31357187:6:HLA-B:12:1:0:0	6_31385640_A_G_rs9266775	-0.332738	-5.96661	5.93461e-09
ENSG00000204525	ENSG00000204525:ENSE00001946338:ENSE00001923063:-1:31270210:31270422:31271999:31272090:6:HLA-C:17:5:0:0	6_31064630_A_C_rs2517503	1.38717	5.96658	5.93554e-09
ENSG00000204525	ENSG00000204525:ENSE00001946338:ENSE00001923063:-1:31270210:31270422:31271999:31272090:6:HLA-C:17:5:0:0	6_31095636_T_C_rs3130967	1.38717	5.96658	5.93554e-09
ENSG00000204525	ENSG00000204525:ENSE00001946338:ENSE00001923063:-1:31270210:31270422:31271999:31272090:6:HLA-C:17:5:0:0	6_31096323_T_C_rs2517438	1.38717	5.96658	5.93554e-09
ENSG00000204525	ENSG00000204525:ENSE00003498981:ENSE00003474341:-1:31269493:31269525:31269966:31270085:6:HLA-C:20:18:0:0	6_30945681_G_A_rs3132581	1.28545	5.9665	5.93812e-09
ENSG00000204525	ENSG00000204525:ENSE00003498981:ENSE00003474341:-1:31269493:31269525:31269966:31270085:6:HLA-C:20:18:0:0	6_30951614_G_A_rs3094086	1.28545	5.9665	5.93812e-09
ENSG00000204525	ENSG00000204525:ENSE00003498981:ENSE00003474341:-1:31269493:31269525:31269966:31270085:6:HLA-C:20:18:0:0	6_30952347_G_A_rs3132580	1.28545	5.9665	5.93812e-09
ENSG00000196735	ENSG00000196735:ENSE00003499784:ENSE00001679862:1:32642610:32642784:32632744:32632909:6:HLA-DQA1:16:3:0:0	6_32629141_C_T_rs6929028	0.661258	5.96642	5.94104e-09
ENSG00000204525	ENSG00000204525:ENSE00001928453:ENSE00001764061:-1:31270221:31270485:31271999:31272105:6:HLA-C:14:3:0:0	6_30795785_C_T_rs3129986	0.826477	5.96622	5.94743e-09
ENSG00000064886	ENSG00000064886:ENSE00000913249:ENSE00002162770:1:111238750:111238932:111230742:111231114:1:CHI3L2:30:18:0:0	1_111361865_C_T_rs10857879	0.757604	5.96611	5.95107e-09
ENSG00000198502	ENSG00000198502:ENSE00001776788:ENSE00001768120:-1:32518054:32518077:32521905:32522174:6:HLA-DRB5:5:2:1:1	6_32587560_C_T_rs9270147	-1.2718	-5.96593	5.95727e-09
ENSG00000196735	ENSG00000196735:ENSE00003658074:ENSE00001886858:1:32641972:32642253:32637406:32637540:6:HLA-DQA1:14:6:0:0	6_32658571_C_T_rs28407950	0.470718	5.96575	5.96298e-09
ENSG00000196735	ENSG00000196735:ENSE00003658074:ENSE00001886858:1:32641972:32642253:32637406:32637540:6:HLA-DQA1:14:6:0:0	6_32658655_A_T_rs28515515	0.470718	5.96575	5.96298e-09
ENSG00000196735	ENSG00000196735:ENSE00003499784:ENSE00001679862:1:32642610:32642784:32632744:32632909:6:HLA-DQA1:16:3:0:0	6_32616804_C_T_rs73730372	0.740909	5.96562	5.96743e-09
ENSG00000196735	ENSG00000196735:ENSE00003499784:ENSE00001679862:1:32642610:32642784:32632744:32632909:6:HLA-DQA1:16:3:0:0	6_32617103_A_G_rs73730377	0.740909	5.96562	5.96743e-09
ENSG00000196735	ENSG00000196735:ENSE00003499784:ENSE00001679862:1:32642610:32642784:32632744:32632909:6:HLA-DQA1:16:3:0:0	6_32617200_T_G_rs113016235	0.740909	5.96562	5.96743e-09
ENSG00000196735	ENSG00000196735:ENSE00003499784:ENSE00001679862:1:32642610:32642784:32632744:32632909:6:HLA-DQA1:16:3:0:0	6_32617491_TC_T_rs200675567	0.740909	5.96562	5.96743e-09
ENSG00000196735	ENSG00000196735:ENSE00003527459:ENSE00001694586:1:32641310:32641558:32628179:32628270:6:HLA-DQA1:12:1:0:0	6_32463767_A_G_rs569809786	-1.0036	-5.96557	5.96892e-09
ENSG00000204525	ENSG00000204525:ENSE00003598554:ENSE00001928453:-1:31268749:31269173:31270221:31270485:6:HLA-C:25:14:0:0	6_30720798_G_C_rs3132583	0.426459	5.96552	5.97056e-09
ENSG00000204525	ENSG00000204525:ENSE00003598554:ENSE00001928453:-1:31268749:31269173:31270221:31270485:6:HLA-C:25:14:0:0	6_30727086_CTA_C_rs140504225	0.426459	5.96552	5.97056e-09
ENSG00000204525	ENSG00000204525:ENSE00003598554:ENSE00001928453:-1:31268749:31269173:31270221:31270485:6:HLA-C:25:14:0:0	6_30733315_C_T_rs3130658	0.426459	5.96552	5.97056e-09
ENSG00000204525	ENSG00000204525:ENSE00003598554:ENSE00001928453:-1:31268749:31269173:31270221:31270485:6:HLA-C:25:14:0:0	6_30738584_T_A_rs3130660	0.426459	5.96552	5.97056e-09
ENSG00000204525	ENSG00000204525:ENSE00003598554:ENSE00001928453:-1:31268749:31269173:31270221:31270485:6:HLA-C:25:14:0:0	6_30740918_C_T_rs3130661	0.426459	5.96552	5.97056e-09
ENSG00000204525	ENSG00000204525:ENSE00003598554:ENSE00001928453:-1:31268749:31269173:31270221:31270485:6:HLA-C:25:14:0:0	6_30741580_G_A_rs3094125	0.426459	5.96552	5.97056e-09
ENSG00000196735	ENSG00000196735:ENSE00001805299:ENSE00001679862:1:32637357:32637540:32632744:32632909:6:HLA-DQA1:4:3:0:0	6_32584182_C_G_rs17879599	0.776327	5.96536	5.97615e-09
ENSG00000196735	ENSG00000196735:ENSE00001805299:ENSE00001679862:1:32637357:32637540:32632744:32632909:6:HLA-DQA1:4:3:0:0	6_32584184_G_C_rs17881965	0.776327	5.96536	5.97615e-09
ENSG00000196735	ENSG00000196735:ENSE00001805299:ENSE00001679862:1:32637357:32637540:32632744:32632909:6:HLA-DQA1:4:3:0:0	6_32584185_C_T_rs17885388	0.776327	5.96536	5.97615e-09
ENSG00000198502	ENSG00000198502:ENSE00001776788:ENSE00001768120:-1:32518054:32518077:32521905:32522174:6:HLA-DRB5:5:2:1:1	6_32641437_G_T_rs3207984	-1.28084	-5.96524	5.97999e-09
ENSG00000196735	ENSG00000196735:ENSE00003499784:ENSE00003527459:1:32642610:32642784:32641310:32641558:6:HLA-DQA1:16:12:0:0	6_32616928_T_C_rs28752519	-0.902007	-5.96521	5.98089e-09
ENSG00000231389	ENSG00000231389:ENSE00001618955:ENSE00001918944:-1:33068638:33068804:33069162:33069300:6:HLA-DPA1:15:11:0:0	6_33073296_A_C_rs9357156	-0.275326	-5.96521	5.98103e-09
ENSG00000272897	ENSG00000272897:ENSE00001642920:ENSE00003676928:-1:35632340:35632385:35632517:35632696:20:RP1-309K20.6:11:10:1:1	20_35960414_A_C_rs6060720	-0.259075	-5.96509	5.98512e-09
ENSG00000204525	ENSG00000204525:ENSE00001946338:ENSE00001923063:-1:31270210:31270422:31271999:31272090:6:HLA-C:17:5:0:0	6_31188008_G_C_rs1265181	0.502746	5.96468	5.99879e-09
ENSG00000204525	ENSG00000204525:ENSE00001946338:ENSE00001923063:-1:31270210:31270422:31271999:31272090:6:HLA-C:17:5:0:0	6_31193452_G_A_rs1265178	0.502746	5.96468	5.99879e-09
ENSG00000204525	ENSG00000204525:ENSE00001946338:ENSE00001923063:-1:31270210:31270422:31271999:31272090:6:HLA-C:17:5:0:0	6_31193800_A_G_rs1265177	0.502746	5.96468	5.99879e-09
ENSG00000204525	ENSG00000204525:ENSE00001946338:ENSE00001923063:-1:31270210:31270422:31271999:31272090:6:HLA-C:17:5:0:0	6_31197410_AGG_A_rs561768797	0.502746	5.96468	5.99879e-09
ENSG00000204525	ENSG00000204525:ENSE00001946338:ENSE00001952183:-1:31270210:31270422:31271073:31272050:6:HLA-C:17:10:0:0	6_30797802_C_A_rs1264376	0.437968	5.96465	5.99975e-09
ENSG00000234745	ENSG00000234745:ENSE00003378475:ENSE00001832377:-1:31355317:31355592:31357086:31357187:6:HLA-B:12:1:0:0	6_31308635_G_A_rs17192631	-0.291958	-5.96459	6.00159e-09
ENSG00000204525	ENSG00000204525:ENSE00001946338:ENSE00001954313:-1:31270210:31270422:31271099:31271868:6:HLA-C:17:9:0:0	6_31356246_C_G_rs9266141	0.628765	5.96459	6.00176e-09
ENSG00000038274	ENSG00000038274:ENSE00003523188:ENSE00003585966:1:163518193:163519322:163516518:163516711:5:MAT2B:21:15:0:0	5_163436003_T_C_rs299324	-0.322424	-5.96455	6.00283e-09
ENSG00000196126	ENSG00000196126:ENSE00001749824:ENSE00001930619:-1:32581557:32581833:32589643:32589848:6:HLA-DRB1:5:1:0:0	6_32695620_A_G_rs13205804	-0.284292	-5.96454	6.00345e-09
ENSG00000232629	ENSG00000232629:ENSE00001741487:ENSE00001723559:-1:32756388:32756466:32758850:32759131:6:HLA-DQB2:9:6:0:1	6_32600649_C_T_rs9270752	0.888741	5.96453	6.00363e-09
ENSG00000196126	ENSG00000196126:ENSE00001749824:ENSE00001930619:-1:32581557:32581833:32589643:32589848:6:HLA-DRB1:5:1:0:0	6_32551457_T_G_rs28570536	-0.28009	-5.9644	6.00813e-09
ENSG00000179344	ENSG00000179344:ENSE00003421994:ENSE00001615878:-1:32664798:32665067:32668268:32668383:6:HLA-DQB1:8:1:0:0	6_32491738_A_C_rs115795737	-1.1218	-5.96434	6.01001e-09
ENSG00000206503	ENSG00000206503:ENSE00003617747:ENSE00001633002:1:29944122:29944397:29942404:29942626:6:HLA-A:15:4:0:0	6_29938133_T_G_rs28894076	0.237055	5.96419	6.01518e-09
ENSG00000196735	ENSG00000196735:ENSE00003499784:ENSE00003527459:1:32642610:32642784:32641310:32641558:6:HLA-DQA1:16:12:0:0	6_32554289_G_A_rs112280675	0.791029	5.96418	6.01529e-09
ENSG00000196735	ENSG00000196735:ENSE00003499784:ENSE00001679862:1:32642610:32642784:32632744:32632909:6:HLA-DQA1:16:3:0:0	6_32519311_G_T_rs200501057	-0.750526	-5.96414	6.01682e-09
ENSG00000196735	ENSG00000196735:ENSE00003527459:ENSE00001766857:1:32641310:32641558:32637401:32637540:6:HLA-DQA1:12:5:0:0	6_32592868_A_G_rs9270557	1.83076	5.96411	6.01764e-09
ENSG00000231389	ENSG00000231389:ENSE00001618955:ENSE00001630255:-1:33068638:33068804:33073502:33073710:6:HLA-DPA1:15:5:0:0	6_33065369_T_C_rs35188681	-0.181844	-5.96407	6.01896e-09
ENSG00000064886	ENSG00000064886:ENSE00003602532:ENSE00000913246:1:111241327:111241443:111234907:111235057:1:CHI3L2:35:23:0:0	1_111208334_T_A_rs9429591	0.906426	5.96401	6.02115e-09
ENSG00000064886	ENSG00000064886:ENSE00001450774:ENSE00003561303:1:111243217:111243438:111242227:111242366:1:CHI3L2:38:36:0:0	1_111248456_T_C_rs11102222	1.0429	5.96397	6.02231e-09
ENSG00000064886	ENSG00000064886:ENSE00001450774:ENSE00003561303:1:111243217:111243438:111242227:111242366:1:CHI3L2:38:36:0:0	1_111248569_T_G_rs942698	1.0429	5.96397	6.02231e-09
ENSG00000064886	ENSG00000064886:ENSE00001450774:ENSE00003561303:1:111243217:111243438:111242227:111242366:1:CHI3L2:38:36:0:0	1_111248881_G_C_rs942697	1.0429	5.96397	6.02231e-09
ENSG00000198502	ENSG00000198502:ENSE00001776788:ENSE00001768120:-1:32518054:32518077:32521905:32522174:6:HLA-DRB5:5:2:1:1	6_32661035_C_T_rs9273542	-1.32367	-5.96395	6.02308e-09
ENSG00000196735	ENSG00000196735:ENSE00003499784:ENSE00001679862:1:32642610:32642784:32632744:32632909:6:HLA-DQA1:16:3:0:0	6_32582443_T_C_rs34403271	-0.619698	-5.96388	6.02541e-09
ENSG00000237541	ENSG00000237541:ENSE00001626970:ENSE00001740074:1:32745791:32746072:32745159:32745407:6:HLA-DQA2:3:2:1:1	6_32551457_T_G_rs28570536	-1.02938	-5.96387	6.02559e-09
ENSG00000206503	ENSG00000206503:ENSE00003515521:ENSE00003617747:1:29945234:29945281:29944122:29944397:6:HLA-A:21:15:0:0	6_29852671_G_A_rs5013089	0.749276	5.96387	6.02578e-09
ENSG00000206503	ENSG00000206503:ENSE00003515521:ENSE00003617747:1:29945234:29945281:29944122:29944397:6:HLA-A:21:15:0:0	6_29853174_T_A_rs2734983	0.749276	5.96387	6.02578e-09
ENSG00000206503	ENSG00000206503:ENSE00003515521:ENSE00003617747:1:29945234:29945281:29944122:29944397:6:HLA-A:21:15:0:0	6_29853255_C_T_rs2517866	0.749276	5.96387	6.02578e-09
ENSG00000206503	ENSG00000206503:ENSE00003515521:ENSE00003617747:1:29945234:29945281:29944122:29944397:6:HLA-A:21:15:0:0	6_29853493_G_A_rs3094176	0.749276	5.96387	6.02578e-09
ENSG00000206503	ENSG00000206503:ENSE00003515521:ENSE00003617747:1:29945234:29945281:29944122:29944397:6:HLA-A:21:15:0:0	6_29854060_C_T_rs9258636	0.749276	5.96387	6.02578e-09
ENSG00000206503	ENSG00000206503:ENSE00003515521:ENSE00003617747:1:29945234:29945281:29944122:29944397:6:HLA-A:21:15:0:0	6_29854160_C_T_rs2517862	0.749276	5.96387	6.02578e-09
ENSG00000206503	ENSG00000206503:ENSE00003515521:ENSE00003617747:1:29945234:29945281:29944122:29944397:6:HLA-A:21:15:0:0	6_29854293_C_T_rs9258642	0.749276	5.96387	6.02578e-09
ENSG00000206503	ENSG00000206503:ENSE00003515521:ENSE00003617747:1:29945234:29945281:29944122:29944397:6:HLA-A:21:15:0:0	6_29854638_C_G_rs9258652	0.749276	5.96387	6.02578e-09
ENSG00000206503	ENSG00000206503:ENSE00003515521:ENSE00003617747:1:29945234:29945281:29944122:29944397:6:HLA-A:21:15:0:0	6_29854872_C_T_rs2517857	0.749276	5.96387	6.02578e-09
ENSG00000206503	ENSG00000206503:ENSE00003515521:ENSE00003617747:1:29945234:29945281:29944122:29944397:6:HLA-A:21:15:0:0	6_29854882_G_A_rs2517856	0.749276	5.96387	6.02578e-09
ENSG00000206503	ENSG00000206503:ENSE00003515521:ENSE00003617747:1:29945234:29945281:29944122:29944397:6:HLA-A:21:15:0:0	6_29855387_G_A_rs2517855	0.749276	5.96387	6.02578e-09
ENSG00000206503	ENSG00000206503:ENSE00003515521:ENSE00003617747:1:29945234:29945281:29944122:29944397:6:HLA-A:21:15:0:0	6_29856106_A_G_rs2508049	0.749276	5.96387	6.02578e-09
ENSG00000206503	ENSG00000206503:ENSE00003515521:ENSE00003617747:1:29945234:29945281:29944122:29944397:6:HLA-A:21:15:0:0	6_29856406_T_C_rs9258685	0.749276	5.96387	6.02578e-09
ENSG00000206503	ENSG00000206503:ENSE00003515521:ENSE00003617747:1:29945234:29945281:29944122:29944397:6:HLA-A:21:15:0:0	6_29856994_G_A_rs1611663	0.749276	5.96387	6.02578e-09
ENSG00000206503	ENSG00000206503:ENSE00003515521:ENSE00003617747:1:29945234:29945281:29944122:29944397:6:HLA-A:21:15:0:0	6_29857442_AG_A_rs70987604	0.749276	5.96387	6.02578e-09
ENSG00000206503	ENSG00000206503:ENSE00003515521:ENSE00003617747:1:29945234:29945281:29944122:29944397:6:HLA-A:21:15:0:0	6_29857638_A_G_rs1611673	0.749276	5.96387	6.02578e-09
ENSG00000206503	ENSG00000206503:ENSE00003515521:ENSE00003617747:1:29945234:29945281:29944122:29944397:6:HLA-A:21:15:0:0	6_29857733_A_G_rs1611678	0.749276	5.96387	6.02578e-09
ENSG00000206503	ENSG00000206503:ENSE00003515521:ENSE00003617747:1:29945234:29945281:29944122:29944397:6:HLA-A:21:15:0:0	6_29858949_T_A_rs1611689	0.749276	5.96387	6.02578e-09
ENSG00000206503	ENSG00000206503:ENSE00003515521:ENSE00003617747:1:29945234:29945281:29944122:29944397:6:HLA-A:21:15:0:0	6_29859130_G_A_rs1611691	0.749276	5.96387	6.02578e-09
ENSG00000206503	ENSG00000206503:ENSE00003515521:ENSE00003617747:1:29945234:29945281:29944122:29944397:6:HLA-A:21:15:0:0	6_29859372_C_T_rs1611694	0.749276	5.96387	6.02578e-09
ENSG00000206503	ENSG00000206503:ENSE00003515521:ENSE00003617747:1:29945234:29945281:29944122:29944397:6:HLA-A:21:15:0:0	6_29859555_C_T_rs1611695	0.749276	5.96387	6.02578e-09
ENSG00000206503	ENSG00000206503:ENSE00003515521:ENSE00003617747:1:29945234:29945281:29944122:29944397:6:HLA-A:21:15:0:0	6_29859820_G_T_rs1611698	0.749276	5.96387	6.02578e-09
ENSG00000206503	ENSG00000206503:ENSE00003515521:ENSE00003617747:1:29945234:29945281:29944122:29944397:6:HLA-A:21:15:0:0	6_29860845_A_G_rs1611706	0.749276	5.96387	6.02578e-09
ENSG00000206503	ENSG00000206503:ENSE00003515521:ENSE00003617747:1:29945234:29945281:29944122:29944397:6:HLA-A:21:15:0:0	6_29861630_G_A_rs1611714	0.749276	5.96387	6.02578e-09
ENSG00000206503	ENSG00000206503:ENSE00003515521:ENSE00003617747:1:29945234:29945281:29944122:29944397:6:HLA-A:21:15:0:0	6_29861737_G_A_rs1611716	0.749276	5.96387	6.02578e-09
ENSG00000206503	ENSG00000206503:ENSE00003515521:ENSE00003617747:1:29945234:29945281:29944122:29944397:6:HLA-A:21:15:0:0	6_29861815_C_A_rs1611718	0.749276	5.96387	6.02578e-09
ENSG00000206503	ENSG00000206503:ENSE00003515521:ENSE00003617747:1:29945234:29945281:29944122:29944397:6:HLA-A:21:15:0:0	6_29862432_A_G_rs1611721	0.749276	5.96387	6.02578e-09
ENSG00000206503	ENSG00000206503:ENSE00003515521:ENSE00003617747:1:29945234:29945281:29944122:29944397:6:HLA-A:21:15:0:0	6_29862893_G_A_rs1611725	0.749276	5.96387	6.02578e-09
ENSG00000206503	ENSG00000206503:ENSE00003515521:ENSE00003617747:1:29945234:29945281:29944122:29944397:6:HLA-A:21:15:0:0	6_29862948_G_A_rs1611727	0.749276	5.96387	6.02578e-09
ENSG00000206503	ENSG00000206503:ENSE00003515521:ENSE00003617747:1:29945234:29945281:29944122:29944397:6:HLA-A:21:15:0:0	6_29863641_C_G_rs1611736	0.749276	5.96387	6.02578e-09
ENSG00000206503	ENSG00000206503:ENSE00003515521:ENSE00003617747:1:29945234:29945281:29944122:29944397:6:HLA-A:21:15:0:0	6_29863929_C_A_rs1611738	0.749276	5.96387	6.02578e-09
ENSG00000206503	ENSG00000206503:ENSE00003515521:ENSE00003617747:1:29945234:29945281:29944122:29944397:6:HLA-A:21:15:0:0	6_29864037_G_A_rs1611740	0.749276	5.96387	6.02578e-09
ENSG00000206503	ENSG00000206503:ENSE00003515521:ENSE00003617747:1:29945234:29945281:29944122:29944397:6:HLA-A:21:15:0:0	6_29864702_T_C_rs1611744	0.749276	5.96387	6.02578e-09
ENSG00000206503	ENSG00000206503:ENSE00003515521:ENSE00003617747:1:29945234:29945281:29944122:29944397:6:HLA-A:21:15:0:0	6_29864739_C_T_rs1611745	0.749276	5.96387	6.02578e-09
ENSG00000206503	ENSG00000206503:ENSE00003515521:ENSE00003617747:1:29945234:29945281:29944122:29944397:6:HLA-A:21:15:0:0	6_29864915_C_T_rs1611746	0.749276	5.96387	6.02578e-09
ENSG00000206503	ENSG00000206503:ENSE00003515521:ENSE00003617747:1:29945234:29945281:29944122:29944397:6:HLA-A:21:15:0:0	6_29864944_TC_T_rs562554620	0.749276	5.96387	6.02578e-09
ENSG00000206503	ENSG00000206503:ENSE00003515521:ENSE00003617747:1:29945234:29945281:29944122:29944397:6:HLA-A:21:15:0:0	6_29864946_C_G_rs150961114	0.749276	5.96387	6.02578e-09
ENSG00000206503	ENSG00000206503:ENSE00003515521:ENSE00003617747:1:29945234:29945281:29944122:29944397:6:HLA-A:21:15:0:0	6_29866695_C_T_rs2734970	0.749276	5.96387	6.02578e-09
ENSG00000206503	ENSG00000206503:ENSE00003515521:ENSE00003617747:1:29945234:29945281:29944122:29944397:6:HLA-A:21:15:0:0	6_29869381_C_T_rs885933	0.749276	5.96387	6.02578e-09
ENSG00000206503	ENSG00000206503:ENSE00003515521:ENSE00003617747:1:29945234:29945281:29944122:29944397:6:HLA-A:21:15:0:0	6_29869730_G_A_rs885932	0.749276	5.96387	6.02578e-09
ENSG00000206503	ENSG00000206503:ENSE00003515521:ENSE00003617747:1:29945234:29945281:29944122:29944397:6:HLA-A:21:15:0:0	6_29874674_A_G_rs1611658	0.749276	5.96387	6.02578e-09
ENSG00000206503	ENSG00000206503:ENSE00003515521:ENSE00003617747:1:29945234:29945281:29944122:29944397:6:HLA-A:21:15:0:0	6_29874768_C_T_rs2734963	0.749276	5.96387	6.02578e-09
ENSG00000206503	ENSG00000206503:ENSE00001709288:ENSE00001617475:1:29942757:29943026:29941966:29942096:6:HLA-A:10:2:0:0	6_29831663_C_T_rs17875410	-0.57768	-5.96373	6.03033e-09
ENSG00000196126	ENSG00000196126:ENSE00001749824:ENSE00001930619:-1:32581557:32581833:32589643:32589848:6:HLA-DRB1:5:1:0:0	6_32479183_T_C_rs17209985	-0.288726	-5.96371	6.0311e-09
ENSG00000204525	ENSG00000204525:ENSE00001946338:ENSE00003737823:-1:31270210:31270422:31356688:31356957:6:HLA-C:17:2:0:0	6_31196813_A_C_rs28397268	-0.3938	-5.96364	6.03326e-09
ENSG00000204525	ENSG00000204525:ENSE00001946338:ENSE00003737823:-1:31270210:31270422:31356688:31356957:6:HLA-C:17:2:0:0	6_31196858_T_C_rs28397270	-0.3938	-5.96364	6.03326e-09
ENSG00000204525	ENSG00000204525:ENSE00001946338:ENSE00003737823:-1:31270210:31270422:31356688:31356957:6:HLA-C:17:2:0:0	6_31196866_C_T_rs28397271	-0.3938	-5.96364	6.03326e-09
ENSG00000234745	ENSG00000234745:ENSE00003378475:ENSE00001832377:-1:31355317:31355592:31357086:31357187:6:HLA-B:12:1:0:0	6_31459190_T_C_rs3093956	0.309557	5.96363	6.03387e-09
ENSG00000206503	ENSG00000206503:ENSE00001939005:ENSE00003617747:1:29944500:29945091:29944122:29944397:6:HLA-A:18:15:0:0	6_29731721_C_T_rs2523401	-0.672144	-5.9635	6.0382e-09
ENSG00000206503	ENSG00000206503:ENSE00001939005:ENSE00003617747:1:29944500:29945091:29944122:29944397:6:HLA-A:18:15:0:0	6_29733875_T_TTA_rs201605251	-0.672144	-5.9635	6.0382e-09
ENSG00000206503	ENSG00000206503:ENSE00001939005:ENSE00003617747:1:29944500:29945091:29944122:29944397:6:HLA-A:18:15:0:0	6_29737056_T_C_rs2517943	-0.672144	-5.9635	6.0382e-09
ENSG00000206503	ENSG00000206503:ENSE00001939005:ENSE00003617747:1:29944500:29945091:29944122:29944397:6:HLA-A:18:15:0:0	6_29740640_C_G_rs2517941	-0.672144	-5.9635	6.0382e-09
ENSG00000206503	ENSG00000206503:ENSE00001939005:ENSE00003617747:1:29944500:29945091:29944122:29944397:6:HLA-A:18:15:0:0	6_29741509_C_T_rs2743950	-0.672144	-5.9635	6.0382e-09
ENSG00000206503	ENSG00000206503:ENSE00001939005:ENSE00003617747:1:29944500:29945091:29944122:29944397:6:HLA-A:18:15:0:0	6_29742851_G_A_rs730858	-0.672144	-5.9635	6.0382e-09
ENSG00000206503	ENSG00000206503:ENSE00001939005:ENSE00003617747:1:29944500:29945091:29944122:29944397:6:HLA-A:18:15:0:0	6_29746149_G_A_rs2523385	-0.672144	-5.9635	6.0382e-09
ENSG00000206503	ENSG00000206503:ENSE00003515521:ENSE00001939005:1:29945234:29945281:29944500:29945091:6:HLA-A:21:18:0:0	6_29959163_A_G_rs2523939	-0.720414	-5.96344	6.03998e-09
ENSG00000206503	ENSG00000206503:ENSE00003515521:ENSE00001939005:1:29945234:29945281:29944500:29945091:6:HLA-A:21:18:0:0	6_29959174_T_C_rs2517697	-0.720414	-5.96344	6.03998e-09
ENSG00000196735	ENSG00000196735:ENSE00003527459:ENSE00001766857:1:32641310:32641558:32637401:32637540:6:HLA-DQA1:12:5:0:0	6_32593500_C_T_rs9270584	1.83155	5.96333	6.04396e-09
ENSG00000204525	ENSG00000204525:ENSE00001946338:ENSE00003685062:-1:31270210:31270422:31271073:31271348:6:HLA-C:17:12:0:0	6_31204374_T_C_rs3132510	0.558634	5.96331	6.04434e-09
ENSG00000204525	ENSG00000204525:ENSE00001946338:ENSE00003737823:-1:31270210:31270422:31356688:31356957:6:HLA-C:17:2:0:0	6_31196973_T_G_rs28397273	-0.394532	-5.96323	6.04704e-09
ENSG00000237541	ENSG00000237541:ENSE00001626970:ENSE00001902296:1:32745791:32746072:32741342:32741525:6:HLA-DQA2:3:1:1:1	6_32479076_A_T_rs17203612	1.00224	5.96321	6.04799e-09
ENSG00000204525	ENSG00000204525:ENSE00001946338:ENSE00001923063:-1:31270210:31270422:31271999:31272090:6:HLA-C:17:5:0:0	6_31111032_A_T_rs3132556	0.532438	5.9632	6.04817e-09
ENSG00000223865	ENSG00000223865:ENSE00001930074:ENSE00003632368:1:33080941:33081231:33080672:33080935:6:HLA-DPB1:9:7:0:0	6_33083777_T_C_rs9277406	-0.601334	-5.96317	6.04935e-09
ENSG00000223865	ENSG00000223865:ENSE00001930074:ENSE00003632368:1:33080941:33081231:33080672:33080935:6:HLA-DPB1:9:7:0:0	6_33083781_T_C_rs9277407	-0.601334	-5.96317	6.04935e-09
ENSG00000204525	ENSG00000204525:ENSE00001946338:ENSE00001764061:-1:31270210:31270422:31271999:31272105:6:HLA-C:17:3:0:0	6_31267723_A_C_rs9264571	0.858906	5.96302	6.05425e-09
ENSG00000196735	ENSG00000196735:ENSE00003499784:ENSE00001714401:1:32642610:32642784:32637420:32637540:6:HLA-DQA1:16:7:0:0	6_32625215_A_G_rs9271688	0.732587	5.96294	6.0568e-09
ENSG00000206503	ENSG00000206503:ENSE00001939005:ENSE00003617747:1:29944500:29945091:29944122:29944397:6:HLA-A:18:15:0:0	6_29848765_T_A_rs28724990	0.638132	5.96293	6.05721e-09
ENSG00000196735	ENSG00000196735:ENSE00001805299:ENSE00001694586:1:32637357:32637540:32628179:32628270:6:HLA-DQA1:4:1:0:0	6_32377354_G_T_rs7758215	0.738106	5.9629	6.05827e-09
ENSG00000237541	ENSG00000237541:ENSE00001626970:ENSE00001902296:1:32745791:32746072:32741342:32741525:6:HLA-DQA2:3:1:1:1	6_32682535_C_T_rs28891487	0.920245	5.96242	6.07439e-09
ENSG00000204525	ENSG00000204525:ENSE00001946338:ENSE00001730130:-1:31270210:31270422:31271999:31272086:6:HLA-C:17:4:0:0	6_31278926_G_A_rs7381988	1.22212	5.96229	6.07882e-09
ENSG00000198502	ENSG00000198502:ENSE00001641881:ENSE00001768120:-1:32519370:32519651:32521905:32522174:6:HLA-DRB5:3:2:1:1	6_32635267_C_T_rs28417660	-0.426139	-5.96228	6.07923e-09
ENSG00000198502	ENSG00000198502:ENSE00001641881:ENSE00001768120:-1:32519370:32519651:32521905:32522174:6:HLA-DRB5:3:2:1:1	6_32635271_G_A_rs28635391	-0.426139	-5.96228	6.07923e-09
ENSG00000198502	ENSG00000198502:ENSE00001641881:ENSE00001768120:-1:32519370:32519651:32521905:32522174:6:HLA-DRB5:3:2:1:1	6_32484333_C_T_rs567852525	0.291522	5.96211	6.08501e-09
ENSG00000237541	ENSG00000237541:ENSE00001626970:ENSE00001902296:1:32745791:32746072:32741342:32741525:6:HLA-DQA2:3:1:1:1	6_32686545_T_C_rs28747003	0.919266	5.96209	6.08548e-09
ENSG00000196126	ENSG00000196126:ENSE00001717727:ENSE00001749824:-1:32580746:32580856:32581557:32581833:6:HLA-DRB1:7:5:1:0	6_32666536_C_G_rs1049059	0.279778	5.96205	6.08686e-09
ENSG00000196126	ENSG00000196126:ENSE00001749824:ENSE00001930619:-1:32581557:32581833:32589643:32589848:6:HLA-DRB1:5:1:0:0	6_32501739_TTAG_T_rs563931474	-0.250885	-5.96197	6.08951e-09
ENSG00000234745	ENSG00000234745:ENSE00001838791:ENSE00001866691:-1:31356688:31356905:31357086:31357179:6:HLA-B:5:2:0:0	6_31844261_T_G_rs9267576	2.04947	5.96196	6.09003e-09
ENSG00000231389	ENSG00000231389:ENSE00001618955:ENSE00001630255:-1:33068638:33068804:33073502:33073710:6:HLA-DPA1:15:5:0:0	6_33065393_T_C_rs36030612	-0.183287	-5.96192	6.09146e-09
ENSG00000231389	ENSG00000231389:ENSE00001618955:ENSE00001630255:-1:33068638:33068804:33073502:33073710:6:HLA-DPA1:15:5:0:0	6_33065400_G_A_rs200239692	-0.183287	-5.96192	6.09146e-09
ENSG00000231389	ENSG00000231389:ENSE00001618955:ENSE00001630255:-1:33068638:33068804:33073502:33073710:6:HLA-DPA1:15:5:0:0	6_33065401_G_A_rs201212911	-0.183287	-5.96192	6.09146e-09
ENSG00000231389	ENSG00000231389:ENSE00001618955:ENSE00001630255:-1:33068638:33068804:33073502:33073710:6:HLA-DPA1:15:5:0:0	6_33065411_C_T_rs73739611	-0.183287	-5.96192	6.09146e-09
ENSG00000231389	ENSG00000231389:ENSE00001618955:ENSE00001630255:-1:33068638:33068804:33073502:33073710:6:HLA-DPA1:15:5:0:0	6_33065425_C_T_rs34320499	-0.183287	-5.96192	6.09146e-09
ENSG00000206503	ENSG00000206503:ENSE00003617747:ENSE00001633002:1:29944122:29944397:29942404:29942626:6:HLA-A:15:4:0:0	6_29972329_G_A_rs2256820	0.25433	5.96183	6.09446e-09
ENSG00000234745	ENSG00000234745:ENSE00003378475:ENSE00001775200:-1:31355317:31355592:31356688:31357188:6:HLA-B:12:3:0:0	6_30809721_A_G_rs1264361	0.243569	5.9616	6.10222e-09
ENSG00000234745	ENSG00000234745:ENSE00003378475:ENSE00001775200:-1:31355317:31355592:31356688:31357188:6:HLA-B:12:3:0:0	6_30813524_T_C_rs886425	0.243569	5.9616	6.10222e-09
ENSG00000234745	ENSG00000234745:ENSE00003378475:ENSE00001775200:-1:31355317:31355592:31356688:31357188:6:HLA-B:12:3:0:0	6_30814225_C_T_rs886424	0.243569	5.9616	6.10222e-09
ENSG00000234745	ENSG00000234745:ENSE00003378475:ENSE00001775200:-1:31355317:31355592:31356688:31357188:6:HLA-B:12:3:0:0	6_30815507_G_GT_rs575614653	0.243569	5.9616	6.10222e-09
ENSG00000234745	ENSG00000234745:ENSE00003378475:ENSE00001775200:-1:31355317:31355592:31356688:31357188:6:HLA-B:12:3:0:0	6_30816291_C_T_rs1264356	0.243569	5.9616	6.10222e-09
ENSG00000234745	ENSG00000234745:ENSE00003378475:ENSE00001775200:-1:31355317:31355592:31356688:31357188:6:HLA-B:12:3:0:0	6_30816416_G_A_rs1264355	0.243569	5.9616	6.10222e-09
ENSG00000234745	ENSG00000234745:ENSE00003378475:ENSE00001775200:-1:31355317:31355592:31356688:31357188:6:HLA-B:12:3:0:0	6_30819985_C_A_rs1264353	0.243569	5.9616	6.10222e-09
ENSG00000196126	ENSG00000196126:ENSE00001954617:ENSE00001801024:-1:32578769:32579104:32581557:32581838:6:HLA-DRB1:9:6:0:0	6_32239404_G_A_rs3130304	0.392595	5.9616	6.10229e-09
ENSG00000204525	ENSG00000204525:ENSE00001928453:ENSE00001764061:-1:31270221:31270485:31271999:31272105:6:HLA-C:14:3:0:0	6_31196459_G_A_rs6922842	-0.7296	-5.96152	6.10503e-09
ENSG00000204525	ENSG00000204525:ENSE00001928453:ENSE00001764061:-1:31270221:31270485:31271999:31272105:6:HLA-C:14:3:0:0	6_31196465_C_T_rs6922553	-0.7296	-5.96152	6.10503e-09
ENSG00000196735	ENSG00000196735:ENSE00003499784:ENSE00001805299:1:32642610:32642784:32637357:32637540:6:HLA-DQA1:16:4:0:0	6_32616668_T_TC_rs200149102	-0.794268	-5.96144	6.10775e-09
ENSG00000196735	ENSG00000196735:ENSE00003499784:ENSE00001805299:1:32642610:32642784:32637357:32637540:6:HLA-DQA1:16:4:0:0	6_32616685_G_A_rs28383244	-0.794268	-5.96144	6.10775e-09
ENSG00000196735	ENSG00000196735:ENSE00003499784:ENSE00001805299:1:32642610:32642784:32637357:32637540:6:HLA-DQA1:16:4:0:0	6_32616702_T_C_rs28383245	-0.794268	-5.96144	6.10775e-09
ENSG00000196735	ENSG00000196735:ENSE00003499784:ENSE00001805299:1:32642610:32642784:32637357:32637540:6:HLA-DQA1:16:4:0:0	6_32616705_G_A_rs28383246	-0.794268	-5.96144	6.10775e-09
ENSG00000204525	ENSG00000204525:ENSE00001946338:ENSE00001763130:-1:31270210:31270422:31271073:31271331:6:HLA-C:17:11:0:0	6_31308073_G_A_rs1618199	-0.366456	-5.96139	6.10921e-09
ENSG00000196735	ENSG00000196735:ENSE00001802247:ENSE00003527459:1:32643293:32643652:32641310:32641558:6:HLA-DQA1:20:12:0:0	6_32482684_G_A_rs112442055	0.885491	5.96139	6.10933e-09
ENSG00000196126	ENSG00000196126:ENSE00003712100:ENSE00001954617:-1:32552990:32553059:32578769:32579104:6:HLA-DRB1:10:9:0:0	6_32689783_T_C_rs9275205	-0.894177	-5.96123	6.11493e-09
ENSG00000206503	ENSG00000206503:ENSE00003617747:ENSE00001633002:1:29944122:29944397:29942404:29942626:6:HLA-A:15:4:0:0	6_29955339_C_T_rs4713267	0.247307	5.9611	6.11908e-09
ENSG00000237541	ENSG00000237541:ENSE00001626970:ENSE00001740074:1:32745791:32746072:32745159:32745407:6:HLA-DQA2:3:2:1:1	6_32480412_G_T_rs9378266	0.996528	5.96104	6.12129e-09
ENSG00000196735	ENSG00000196735:ENSE00003499784:ENSE00001679862:1:32642610:32642784:32632744:32632909:6:HLA-DQA1:16:3:0:0	6_32501894_A_C_rs115115354	-0.767125	-5.96103	6.1215e-09
ENSG00000196735	ENSG00000196735:ENSE00003499784:ENSE00001679862:1:32642610:32642784:32632744:32632909:6:HLA-DQA1:16:3:0:0	6_32501898_T_A_rs74661798	-0.767125	-5.96103	6.1215e-09
ENSG00000196735	ENSG00000196735:ENSE00001805299:ENSE00001679862:1:32637357:32637540:32632744:32632909:6:HLA-DQA1:4:3:0:0	6_32602176_C_T_rs116067873	0.962551	5.96103	6.1216e-09
ENSG00000196735	ENSG00000196735:ENSE00001805299:ENSE00001679862:1:32637357:32637540:32632744:32632909:6:HLA-DQA1:4:3:0:0	6_32614764_A_G_rs62406298	0.962551	5.96103	6.1216e-09
ENSG00000196735	ENSG00000196735:ENSE00001805299:ENSE00001679862:1:32637357:32637540:32632744:32632909:6:HLA-DQA1:4:3:0:0	6_32614781_G_C_rs62406299	0.962551	5.96103	6.1216e-09
ENSG00000196735	ENSG00000196735:ENSE00001805299:ENSE00001679862:1:32637357:32637540:32632744:32632909:6:HLA-DQA1:4:3:0:0	6_32614995_G_A_rs62406300	0.962551	5.96103	6.1216e-09
ENSG00000196735	ENSG00000196735:ENSE00001805299:ENSE00001679862:1:32637357:32637540:32632744:32632909:6:HLA-DQA1:4:3:0:0	6_32615030_A_C_rs62406301	0.962551	5.96103	6.1216e-09
ENSG00000196735	ENSG00000196735:ENSE00001805299:ENSE00001679862:1:32637357:32637540:32632744:32632909:6:HLA-DQA1:4:3:0:0	6_32615942_C_G_rs113676242	0.962551	5.96103	6.1216e-09
ENSG00000196735	ENSG00000196735:ENSE00001805299:ENSE00001679862:1:32637357:32637540:32632744:32632909:6:HLA-DQA1:4:3:0:0	6_32615972_G_T_rs113468765	0.962551	5.96103	6.1216e-09
ENSG00000196735	ENSG00000196735:ENSE00001805299:ENSE00001679862:1:32637357:32637540:32632744:32632909:6:HLA-DQA1:4:3:0:0	6_32616885_T_G_rs62406302	0.962551	5.96103	6.1216e-09
ENSG00000196735	ENSG00000196735:ENSE00001805299:ENSE00001679862:1:32637357:32637540:32632744:32632909:6:HLA-DQA1:4:3:0:0	6_32616972_C_T_rs113177970	0.962551	5.96103	6.1216e-09
ENSG00000196735	ENSG00000196735:ENSE00001805299:ENSE00001679862:1:32637357:32637540:32632744:32632909:6:HLA-DQA1:4:3:0:0	6_32617086_C_A_rs111290278	0.962551	5.96103	6.1216e-09
ENSG00000196735	ENSG00000196735:ENSE00001805299:ENSE00001679862:1:32637357:32637540:32632744:32632909:6:HLA-DQA1:4:3:0:0	6_32617098_G_A_rs114701564	0.962551	5.96103	6.1216e-09
ENSG00000196735	ENSG00000196735:ENSE00001805299:ENSE00001679862:1:32637357:32637540:32632744:32632909:6:HLA-DQA1:4:3:0:0	6_32617743_T_A_rs62406306	0.962551	5.96103	6.1216e-09
ENSG00000196735	ENSG00000196735:ENSE00001805299:ENSE00001679862:1:32637357:32637540:32632744:32632909:6:HLA-DQA1:4:3:0:0	6_32618028_A_G_rs34692256	0.962551	5.96103	6.1216e-09
ENSG00000196735	ENSG00000196735:ENSE00001805299:ENSE00001679862:1:32637357:32637540:32632744:32632909:6:HLA-DQA1:4:3:0:0	6_32618642_C_A_rs62404063	0.962551	5.96103	6.1216e-09
ENSG00000196735	ENSG00000196735:ENSE00001805299:ENSE00001679862:1:32637357:32637540:32632744:32632909:6:HLA-DQA1:4:3:0:0	6_32618730_C_T_rs1281933	0.962551	5.96103	6.1216e-09
ENSG00000196735	ENSG00000196735:ENSE00001805299:ENSE00001679862:1:32637357:32637540:32632744:32632909:6:HLA-DQA1:4:3:0:0	6_32618796_C_T_rs28383298	0.962551	5.96103	6.1216e-09
ENSG00000196735	ENSG00000196735:ENSE00001805299:ENSE00001679862:1:32637357:32637540:32632744:32632909:6:HLA-DQA1:4:3:0:0	6_32619841_T_C_rs36232342	0.962551	5.96103	6.1216e-09
ENSG00000196735	ENSG00000196735:ENSE00001805299:ENSE00001679862:1:32637357:32637540:32632744:32632909:6:HLA-DQA1:4:3:0:0	6_32619875_A_T_rs35168703	0.962551	5.96103	6.1216e-09
ENSG00000196735	ENSG00000196735:ENSE00001805299:ENSE00001679862:1:32637357:32637540:32632744:32632909:6:HLA-DQA1:4:3:0:0	6_32619886_G_A_rs35390996	0.962551	5.96103	6.1216e-09
ENSG00000196735	ENSG00000196735:ENSE00001805299:ENSE00001679862:1:32637357:32637540:32632744:32632909:6:HLA-DQA1:4:3:0:0	6_32621392_A_G_rs34645399	0.962551	5.96103	6.1216e-09
ENSG00000196735	ENSG00000196735:ENSE00001805299:ENSE00001679862:1:32637357:32637540:32632744:32632909:6:HLA-DQA1:4:3:0:0	6_32621456_GC_G_rs111299573	0.962551	5.96103	6.1216e-09
ENSG00000196735	ENSG00000196735:ENSE00001805299:ENSE00001679862:1:32637357:32637540:32632744:32632909:6:HLA-DQA1:4:3:0:0	6_32621767_C_A_rs112447098	0.962551	5.96103	6.1216e-09
ENSG00000196735	ENSG00000196735:ENSE00001805299:ENSE00001679862:1:32637357:32637540:32632744:32632909:6:HLA-DQA1:4:3:0:0	6_32622385_A_G_rs35025478	0.962551	5.96103	6.1216e-09
ENSG00000196735	ENSG00000196735:ENSE00001805299:ENSE00001679862:1:32637357:32637540:32632744:32632909:6:HLA-DQA1:4:3:0:0	6_32622388_G_A_rs35786457	0.962551	5.96103	6.1216e-09
ENSG00000196735	ENSG00000196735:ENSE00001805299:ENSE00001679862:1:32637357:32637540:32632744:32632909:6:HLA-DQA1:4:3:0:0	6_32622410_T_A_rs35947801	0.962551	5.96103	6.1216e-09
ENSG00000196735	ENSG00000196735:ENSE00001805299:ENSE00001679862:1:32637357:32637540:32632744:32632909:6:HLA-DQA1:4:3:0:0	6_32622862_C_T_rs35700251	0.962551	5.96103	6.1216e-09
ENSG00000196735	ENSG00000196735:ENSE00001805299:ENSE00001679862:1:32637357:32637540:32632744:32632909:6:HLA-DQA1:4:3:0:0	6_32623001_C_T_rs35236701	0.962551	5.96103	6.1216e-09
ENSG00000196735	ENSG00000196735:ENSE00001805299:ENSE00001679862:1:32637357:32637540:32632744:32632909:6:HLA-DQA1:4:3:0:0	6_32623231_TA_T_rs146492780	0.962551	5.96103	6.1216e-09
ENSG00000196735	ENSG00000196735:ENSE00001805299:ENSE00001679862:1:32637357:32637540:32632744:32632909:6:HLA-DQA1:4:3:0:0	6_32623723_G_A_rs112953812	0.962551	5.96103	6.1216e-09
ENSG00000196735	ENSG00000196735:ENSE00001805299:ENSE00001679862:1:32637357:32637540:32632744:32632909:6:HLA-DQA1:4:3:0:0	6_32623940_G_A_rs114076271	0.962551	5.96103	6.1216e-09
ENSG00000196735	ENSG00000196735:ENSE00001805299:ENSE00001679862:1:32637357:32637540:32632744:32632909:6:HLA-DQA1:4:3:0:0	6_32624115_A_G_rs34412149	0.962551	5.96103	6.1216e-09
ENSG00000196735	ENSG00000196735:ENSE00001805299:ENSE00001679862:1:32637357:32637540:32632744:32632909:6:HLA-DQA1:4:3:0:0	6_32625016_C_T_rs566952760	0.962551	5.96103	6.1216e-09
ENSG00000196735	ENSG00000196735:ENSE00001805299:ENSE00001679862:1:32637357:32637540:32632744:32632909:6:HLA-DQA1:4:3:0:0	6_32628719_A_G_rs116489113	0.962551	5.96103	6.1216e-09
ENSG00000196735	ENSG00000196735:ENSE00001805299:ENSE00001679862:1:32637357:32637540:32632744:32632909:6:HLA-DQA1:4:3:0:0	6_32629100_C_T_rs541843223	0.962551	5.96103	6.1216e-09
ENSG00000196735	ENSG00000196735:ENSE00001805299:ENSE00001679862:1:32637357:32637540:32632744:32632909:6:HLA-DQA1:4:3:0:0	6_32629208_G_A_rs115826298	0.962551	5.96103	6.1216e-09
ENSG00000196735	ENSG00000196735:ENSE00001805299:ENSE00001679862:1:32637357:32637540:32632744:32632909:6:HLA-DQA1:4:3:0:0	6_32631685_AT_A_rs200778353	0.962551	5.96103	6.1216e-09
ENSG00000196735	ENSG00000196735:ENSE00001805299:ENSE00001679862:1:32637357:32637540:32632744:32632909:6:HLA-DQA1:4:3:0:0	6_32634718_ACT_A_rs113273341	0.962551	5.96103	6.1216e-09
ENSG00000196735	ENSG00000196735:ENSE00001805299:ENSE00001679862:1:32637357:32637540:32632744:32632909:6:HLA-DQA1:4:3:0:0	6_32635628_C_T_rs115878164	0.962551	5.96103	6.1216e-09
ENSG00000196735	ENSG00000196735:ENSE00001805299:ENSE00001679862:1:32637357:32637540:32632744:32632909:6:HLA-DQA1:4:3:0:0	6_32635938_C_CT_rs576432697	0.962551	5.96103	6.1216e-09
ENSG00000196735	ENSG00000196735:ENSE00001805299:ENSE00001679862:1:32637357:32637540:32632744:32632909:6:HLA-DQA1:4:3:0:0	6_32638084_A_G_rs34481484	0.962551	5.96103	6.1216e-09
ENSG00000206503	ENSG00000206503:ENSE00003617747:ENSE00001633002:1:29944122:29944397:29942404:29942626:6:HLA-A:15:4:0:0	6_29955110_C_T_rs7763507	0.295038	5.96101	6.1222e-09
ENSG00000204525	ENSG00000204525:ENSE00001946338:ENSE00001657217:-1:31270210:31270422:31270439:31270485:6:HLA-C:17:13:0:0	6_30792455_A_T_rs3131052	0.437114	5.961	6.12259e-09
ENSG00000204525	ENSG00000204525:ENSE00001946338:ENSE00001657217:-1:31270210:31270422:31270439:31270485:6:HLA-C:17:13:0:0	6_30796304_C_T_rs3130641	0.437114	5.961	6.12259e-09
ENSG00000196735	ENSG00000196735:ENSE00001805299:ENSE00001783373:1:32637357:32637540:32631942:32632092:6:HLA-DQA1:4:2:0:0	6_32586319_T_A_rs549954104	-0.803061	-5.96093	6.12481e-09
ENSG00000237541	ENSG00000237541:ENSE00001626970:ENSE00001902296:1:32745791:32746072:32741342:32741525:6:HLA-DQA2:3:1:1:1	6_32482188_T_C_rs5020950	0.965282	5.96093	6.12481e-09
ENSG00000204525	ENSG00000204525:ENSE00001946338:ENSE00003737823:-1:31270210:31270422:31356688:31356957:6:HLA-C:17:2:0:0	6_31196962_C_A_rs28397272	-0.393208	-5.96072	6.13213e-09
ENSG00000204525	ENSG00000204525:ENSE00001946338:ENSE00003685062:-1:31270210:31270422:31271073:31271348:6:HLA-C:17:12:0:0	6_31209748_C_T_rs35023124	-0.436322	-5.96068	6.13353e-09
ENSG00000204525	ENSG00000204525:ENSE00001946338:ENSE00003685062:-1:31270210:31270422:31271073:31271348:6:HLA-C:17:12:0:0	6_31209987_C_T_rs36044207	-0.436322	-5.96068	6.13353e-09
ENSG00000206503	ENSG00000206503:ENSE00003617747:ENSE00001633002:1:29944122:29944397:29942404:29942626:6:HLA-A:15:4:0:0	6_29939036_G_T_rs9368615	0.234175	5.96066	6.13428e-09
ENSG00000204525	ENSG00000204525:ENSE00001946338:ENSE00001657217:-1:31270210:31270422:31270439:31270485:6:HLA-C:17:13:0:0	6_32219860_G_T_rs8192589	0.416346	5.96062	6.13549e-09
ENSG00000206503	ENSG00000206503:ENSE00001709288:ENSE00001633002:1:29942757:29943026:29942404:29942626:6:HLA-A:10:4:0:0	6_29831663_C_T_rs17875410	-0.566211	-5.96056	6.13744e-09
ENSG00000064886	ENSG00000064886:ENSE00003624677:ENSE00003613685:1:111236024:111236153:111235639:111235763:1:CHI3L2:27:26:0:0	1_111246988_A_C_rs17699274	0.8936	5.96051	6.13933e-09
ENSG00000064886	ENSG00000064886:ENSE00003624677:ENSE00003613685:1:111236024:111236153:111235639:111235763:1:CHI3L2:27:26:0:0	1_111247531_C_G_rs10857862	0.8936	5.96051	6.13933e-09
ENSG00000204525	ENSG00000204525:ENSE00003598554:ENSE00001730130:-1:31268749:31269173:31271999:31272086:6:HLA-C:25:4:0:0	6_31253194_C_G_rs2394945	0.61715	5.9604	6.14302e-09
ENSG00000196735	ENSG00000196735:ENSE00001930718:ENSE00003527459:1:32641972:32647062:32641310:32641558:6:HLA-DQA1:13:12:0:0	6_32695662_C_A_rs28772275	-0.523949	-5.96027	6.14732e-09
ENSG00000231389	ENSG00000231389:ENSE00001618955:ENSE00001630255:-1:33068638:33068804:33073502:33073710:6:HLA-DPA1:15:5:0:0	6_33065458_G_C_rs34742617	-0.18217	-5.96022	6.14922e-09
ENSG00000196735	ENSG00000196735:ENSE00003499784:ENSE00001714401:1:32642610:32642784:32637420:32637540:6:HLA-DQA1:16:7:0:0	6_32668285_G_C_rs3828799	-0.727633	-5.96018	6.15051e-09
ENSG00000196735	ENSG00000196735:ENSE00003499784:ENSE00001714401:1:32642610:32642784:32637420:32637540:6:HLA-DQA1:16:7:0:0	6_32668286_G_A_rs3828800	-0.727633	-5.96018	6.15051e-09
ENSG00000196735	ENSG00000196735:ENSE00003499784:ENSE00001714401:1:32642610:32642784:32637420:32637540:6:HLA-DQA1:16:7:0:0	6_32668294_G_T_rs3828801	-0.727633	-5.96018	6.15051e-09
ENSG00000179344	ENSG00000179344:ENSE00001834807:ENSE00001615878:-1:32666499:32666684:32668268:32668383:6:HLA-DQB1:3:1:0:0	6_32572087_A_T_rs112303368	-0.66707	-5.96015	6.15158e-09
ENSG00000221887	ENSG00000221887:ENSE00003604255:ENSE00003665913:1:63978299:63978476:63954408:63954557:18:HMSD:11:4:0:0	18_63946684_A_G_rs7240412	-0.406851	-5.96013	6.15227e-09
ENSG00000196735	ENSG00000196735:ENSE00003527459:ENSE00001694586:1:32641310:32641558:32628179:32628270:6:HLA-DQA1:12:1:0:0	6_32241421_G_T_rs12529559	1.35845	5.96011	6.1528e-09
ENSG00000196126	ENSG00000196126:ENSE00001954617:ENSE00001801024:-1:32578769:32579104:32581557:32581838:6:HLA-DRB1:9:6:0:0	6_32593523_C_T_rs9270585	0.456756	5.96007	6.15432e-09
ENSG00000237541	ENSG00000237541:ENSE00001626970:ENSE00001902296:1:32745791:32746072:32741342:32741525:6:HLA-DQA2:3:1:1:1	6_32464150_C_T_rs9268893	1.14712	5.96001	6.15629e-09
ENSG00000242550	ENSG00000242550:ENSE00001102662:ENSE00001102654:1:63930045:63930187:63917965:63918102:18:SERPINB10:14:12:0:0	18_63832475_G_T_rs28407927	0.770233	5.95989	6.16037e-09
ENSG00000064886	ENSG00000064886:ENSE00001450774:ENSE00000913246:1:111243217:111243438:111234907:111235057:1:CHI3L2:38:23:0:0	1_111239750_A_T_rs12032329	1.04721	5.95988	6.16081e-09
ENSG00000064886	ENSG00000064886:ENSE00001450774:ENSE00000913246:1:111243217:111243438:111234907:111235057:1:CHI3L2:38:23:0:0	1_111241320_C_T_rs56403938	1.04721	5.95988	6.16081e-09
ENSG00000064886	ENSG00000064886:ENSE00001450774:ENSE00000913246:1:111243217:111243438:111234907:111235057:1:CHI3L2:38:23:0:0	1_111242504_C_T_rs6668814	1.04721	5.95988	6.16081e-09
ENSG00000003402	ENSG00000003402:ENSE00001825393:ENSE00001671465:1:201149754:201150355:201141374:201141598:2:CFLAR:46:38:0:0	2_201131954_CT_C_rs147883365	-0.627867	-5.95984	6.16206e-09
ENSG00000003402	ENSG00000003402:ENSE00001825393:ENSE00001671465:1:201149754:201150355:201141374:201141598:2:CFLAR:46:38:0:0	2_201134640_T_TTAAAATAAAA_rs529797160	-0.627867	-5.95984	6.16206e-09
ENSG00000196735	ENSG00000196735:ENSE00001930718:ENSE00003527459:1:32641972:32647062:32641310:32641558:6:HLA-DQA1:13:12:0:0	6_32602796_C_T_rs558721	-0.564238	-5.9598	6.16357e-09
ENSG00000204525	ENSG00000204525:ENSE00001946338:ENSE00001763130:-1:31270210:31270422:31271073:31271331:6:HLA-C:17:11:0:0	6_31204099_C_T_rs17191181	-0.354562	-5.95976	6.16487e-09
ENSG00000204525	ENSG00000204525:ENSE00001946338:ENSE00001763130:-1:31270210:31270422:31271073:31271331:6:HLA-C:17:11:0:0	6_31206878_A_G_rs6913015	-0.354562	-5.95976	6.16487e-09
ENSG00000204525	ENSG00000204525:ENSE00001946338:ENSE00001763130:-1:31270210:31270422:31271073:31271331:6:HLA-C:17:11:0:0	6_31208383_T_A_rs17191237	-0.354562	-5.95976	6.16487e-09
ENSG00000204525	ENSG00000204525:ENSE00001946338:ENSE00001763130:-1:31270210:31270422:31271073:31271331:6:HLA-C:17:11:0:0	6_31208684_C_T_rs3887153	-0.354562	-5.95976	6.16487e-09
ENSG00000204525	ENSG00000204525:ENSE00001946338:ENSE00001763130:-1:31270210:31270422:31271073:31271331:6:HLA-C:17:11:0:0	6_31230932_C_T_rs6908994	-0.354562	-5.95976	6.16487e-09
ENSG00000204525	ENSG00000204525:ENSE00001946338:ENSE00001763130:-1:31270210:31270422:31271073:31271331:6:HLA-C:17:11:0:0	6_31231119_T_C_rs6932070	-0.354562	-5.95976	6.16487e-09
ENSG00000196735	ENSG00000196735:ENSE00003499784:ENSE00003527459:1:32642610:32642784:32641310:32641558:6:HLA-DQA1:16:12:0:0	6_32592918_G_C_rs34928543	-0.854853	-5.95975	6.16516e-09
ENSG00000196735	ENSG00000196735:ENSE00003527459:ENSE00001766857:1:32641310:32641558:32637401:32637540:6:HLA-DQA1:12:5:0:0	6_32609916_G_C_rs17840121	-1.36753	-5.95953	6.1728e-09
ENSG00000196735	ENSG00000196735:ENSE00003527459:ENSE00001766857:1:32641310:32641558:32637401:32637540:6:HLA-DQA1:12:5:0:0	6_32611664_G_T_rs6932265	-1.36753	-5.95953	6.1728e-09
ENSG00000196735	ENSG00000196735:ENSE00003527459:ENSE00001766857:1:32641310:32641558:32637401:32637540:6:HLA-DQA1:12:5:0:0	6_32612803_T_C_rs13212015	-1.36753	-5.95953	6.1728e-09
ENSG00000196735	ENSG00000196735:ENSE00003527459:ENSE00001766857:1:32641310:32641558:32637401:32637540:6:HLA-DQA1:12:5:0:0	6_32612819_T_C_rs28383216	-1.36753	-5.95953	6.1728e-09
ENSG00000196735	ENSG00000196735:ENSE00003527459:ENSE00001766857:1:32641310:32641558:32637401:32637540:6:HLA-DQA1:12:5:0:0	6_32615249_A_G_rs13204933	-1.36753	-5.95953	6.1728e-09
ENSG00000196735	ENSG00000196735:ENSE00003527459:ENSE00001766857:1:32641310:32641558:32637401:32637540:6:HLA-DQA1:12:5:0:0	6_32615628_G_A_rs28383222	-1.36753	-5.95953	6.1728e-09
ENSG00000196735	ENSG00000196735:ENSE00003527459:ENSE00001766857:1:32641310:32641558:32637401:32637540:6:HLA-DQA1:12:5:0:0	6_32616047_T_C_rs28383225	-1.36753	-5.95953	6.1728e-09
ENSG00000196735	ENSG00000196735:ENSE00003527459:ENSE00001766857:1:32641310:32641558:32637401:32637540:6:HLA-DQA1:12:5:0:0	6_32616205_G_A_rs28383227	-1.36753	-5.95953	6.1728e-09
ENSG00000196735	ENSG00000196735:ENSE00003527459:ENSE00001766857:1:32641310:32641558:32637401:32637540:6:HLA-DQA1:12:5:0:0	6_32616216_T_A_rs28383228	-1.36753	-5.95953	6.1728e-09
ENSG00000196735	ENSG00000196735:ENSE00003527459:ENSE00001766857:1:32641310:32641558:32637401:32637540:6:HLA-DQA1:12:5:0:0	6_32616331_C_T_rs28383232	-1.36753	-5.95953	6.1728e-09
ENSG00000196735	ENSG00000196735:ENSE00003527459:ENSE00001766857:1:32641310:32641558:32637401:32637540:6:HLA-DQA1:12:5:0:0	6_32616552_AC_A_rs144726249	-1.36753	-5.95953	6.1728e-09
ENSG00000196735	ENSG00000196735:ENSE00003527459:ENSE00001766857:1:32641310:32641558:32637401:32637540:6:HLA-DQA1:12:5:0:0	6_32616633_T_G_rs28383243	-1.36753	-5.95953	6.1728e-09
ENSG00000196735	ENSG00000196735:ENSE00003527459:ENSE00001766857:1:32641310:32641558:32637401:32637540:6:HLA-DQA1:12:5:0:0	6_32616748_G_A_rs28383247	-1.36753	-5.95953	6.1728e-09
ENSG00000196735	ENSG00000196735:ENSE00003527459:ENSE00001766857:1:32641310:32641558:32637401:32637540:6:HLA-DQA1:12:5:0:0	6_32616777_TG_T_rs138640312	-1.36753	-5.95953	6.1728e-09
ENSG00000196735	ENSG00000196735:ENSE00003527459:ENSE00001766857:1:32641310:32641558:32637401:32637540:6:HLA-DQA1:12:5:0:0	6_32616806_T_A_rs28752517	-1.36753	-5.95953	6.1728e-09
ENSG00000196735	ENSG00000196735:ENSE00003527459:ENSE00001766857:1:32641310:32641558:32637401:32637540:6:HLA-DQA1:12:5:0:0	6_32616811_A_G_rs28752518	-1.36753	-5.95953	6.1728e-09
ENSG00000196735	ENSG00000196735:ENSE00003527459:ENSE00001766857:1:32641310:32641558:32637401:32637540:6:HLA-DQA1:12:5:0:0	6_32616990_C_T_rs28752521	-1.36753	-5.95953	6.1728e-09
ENSG00000196735	ENSG00000196735:ENSE00003527459:ENSE00001766857:1:32641310:32641558:32637401:32637540:6:HLA-DQA1:12:5:0:0	6_32616991_G_A_rs570600579	-1.36753	-5.95953	6.1728e-09
ENSG00000196735	ENSG00000196735:ENSE00003527459:ENSE00001766857:1:32641310:32641558:32637401:32637540:6:HLA-DQA1:12:5:0:0	6_32617996_A_T_rs28383262	-1.36753	-5.95953	6.1728e-09
ENSG00000196735	ENSG00000196735:ENSE00003527459:ENSE00001766857:1:32641310:32641558:32637401:32637540:6:HLA-DQA1:12:5:0:0	6_32618357_C_T_rs28383271	-1.36753	-5.95953	6.1728e-09
ENSG00000196735	ENSG00000196735:ENSE00003527459:ENSE00001766857:1:32641310:32641558:32637401:32637540:6:HLA-DQA1:12:5:0:0	6_32618943_C_T_rs28383304	-1.36753	-5.95953	6.1728e-09
ENSG00000196735	ENSG00000196735:ENSE00001802247:ENSE00003527459:1:32643293:32643652:32641310:32641558:6:HLA-DQA1:20:12:0:0	6_32440820_G_A_rs3129877	0.702003	5.95935	6.1791e-09
ENSG00000206503	ENSG00000206503:ENSE00003515521:ENSE00003617747:1:29945234:29945281:29944122:29944397:6:HLA-A:21:15:0:0	6_29834456_T_C_rs9393977	-0.704767	-5.95926	6.18202e-09
ENSG00000206503	ENSG00000206503:ENSE00003515521:ENSE00003617747:1:29945234:29945281:29944122:29944397:6:HLA-A:21:15:0:0	6_29834457_G_A_rs9380144	-0.704767	-5.95926	6.18202e-09
ENSG00000196735	ENSG00000196735:ENSE00001805299:ENSE00001694586:1:32637357:32637540:32628179:32628270:6:HLA-DQA1:4:1:0:0	6_32634779_G_A_rs17205191	0.67839	5.95918	6.18474e-09
ENSG00000197888	ENSG00000197888:ENSE00001670896:ENSE00001420935:-1:68565572:68565720:68567761:68568527:4:UGT2B17:2:1:1:1	4_68507280_G_T_rs148896974	0.571995	5.959	6.19094e-09
ENSG00000196735	ENSG00000196735:ENSE00003527459:ENSE00001694586:1:32641310:32641558:32628179:32628270:6:HLA-DQA1:12:1:0:0	6_32660161_C_T_rs36205178	-1.07014	-5.95886	6.19587e-09
ENSG00000234745	ENSG00000234745:ENSE00003378475:ENSE00001838791:-1:31355317:31355592:31356688:31356905:6:HLA-B:12:5:0:0	6_31255824_C_T_rs28879727	0.191383	5.95877	6.19892e-09
ENSG00000196735	ENSG00000196735:ENSE00001930718:ENSE00003527459:1:32641972:32647062:32641310:32641558:6:HLA-DQA1:13:12:0:0	6_32389712_T_G_rs17202259	0.567006	5.95873	6.20027e-09
ENSG00000234745	ENSG00000234745:ENSE00003378475:ENSE00001775200:-1:31355317:31355592:31356688:31357188:6:HLA-B:12:3:0:0	6_31461143_T_C_rs3130477	0.241664	5.95851	6.20791e-09
ENSG00000234745	ENSG00000234745:ENSE00003378475:ENSE00001775200:-1:31355317:31355592:31356688:31357188:6:HLA-B:12:3:0:0	6_31462233_G_A_rs3132089	0.241664	5.95851	6.20791e-09
ENSG00000234745	ENSG00000234745:ENSE00003378475:ENSE00001775200:-1:31355317:31355592:31356688:31357188:6:HLA-B:12:3:0:0	6_31462288_C_T_rs3099839	0.241664	5.95851	6.20791e-09
ENSG00000234745	ENSG00000234745:ENSE00003378475:ENSE00001775200:-1:31355317:31355592:31356688:31357188:6:HLA-B:12:3:0:0	6_31462917_G_C_rs3094605	0.241664	5.95851	6.20791e-09
ENSG00000234745	ENSG00000234745:ENSE00003378475:ENSE00001775200:-1:31355317:31355592:31356688:31357188:6:HLA-B:12:3:0:0	6_31464036_A_G_rs3130907	0.241664	5.95851	6.20791e-09
ENSG00000234745	ENSG00000234745:ENSE00003378475:ENSE00001775200:-1:31355317:31355592:31356688:31357188:6:HLA-B:12:3:0:0	6_31465916_T_C_rs3128986	0.241664	5.95851	6.20791e-09
ENSG00000234745	ENSG00000234745:ENSE00003378475:ENSE00001775200:-1:31355317:31355592:31356688:31357188:6:HLA-B:12:3:0:0	6_31466554_A_T_rs3131619	0.241664	5.95851	6.20791e-09
ENSG00000234745	ENSG00000234745:ENSE00003378475:ENSE00001775200:-1:31355317:31355592:31356688:31357188:6:HLA-B:12:3:0:0	6_31466589_G_A_rs3094013	0.241664	5.95851	6.20791e-09
ENSG00000179344	ENSG00000179344:ENSE00003421994:ENSE00001615878:-1:32664798:32665067:32668268:32668383:6:HLA-DQB1:8:1:0:0	6_32687591_C_A_rs28747038	-0.948616	-5.9585	6.20826e-09
ENSG00000206503	ENSG00000206503:ENSE00001939005:ENSE00003617747:1:29944500:29945091:29944122:29944397:6:HLA-A:18:15:0:0	6_29703841_T_C_rs577210321	0.622751	5.9585	6.20828e-09
ENSG00000198502	ENSG00000198502:ENSE00001715371:ENSE00001641881:-1:32518556:32518666:32519370:32519651:6:HLA-DRB5:4:3:1:1	6_32665713_T_C_rs9274465	-0.959046	-5.95849	6.20843e-09
ENSG00000196735	ENSG00000196735:ENSE00003499784:ENSE00003527459:1:32642610:32642784:32641310:32641558:6:HLA-DQA1:16:12:0:0	6_32621345_A_C_rs9271492	0.79934	5.95848	6.20874e-09
ENSG00000242550	ENSG00000242550:ENSE00000670280:ENSE00001706085:1:63933048:63933203:63902901:63902975:18:SERPINB10:15:5:0:0	18_63852626_G_A_rs9966895	0.680093	5.9584	6.21163e-09
ENSG00000242550	ENSG00000242550:ENSE00000670280:ENSE00001706085:1:63933048:63933203:63902901:63902975:18:SERPINB10:15:5:0:0	18_63854957_T_C_rs9944904	0.680093	5.9584	6.21163e-09
ENSG00000196735	ENSG00000196735:ENSE00001805299:ENSE00001694586:1:32637357:32637540:32628179:32628270:6:HLA-DQA1:4:1:0:0	6_32584182_C_G_rs17879599	0.80983	5.95837	6.21285e-09
ENSG00000196735	ENSG00000196735:ENSE00001805299:ENSE00001694586:1:32637357:32637540:32628179:32628270:6:HLA-DQA1:4:1:0:0	6_32584184_G_C_rs17881965	0.80983	5.95837	6.21285e-09
ENSG00000196735	ENSG00000196735:ENSE00001805299:ENSE00001694586:1:32637357:32637540:32628179:32628270:6:HLA-DQA1:4:1:0:0	6_32584185_C_T_rs17885388	0.80983	5.95837	6.21285e-09
ENSG00000234745	ENSG00000234745:ENSE00001883285:ENSE00001775200:-1:31355522:31356442:31356688:31357188:6:HLA-B:8:3:0:0	6_31366137_A_G_rs2523543	-0.466556	-5.95834	6.21382e-09
ENSG00000268043	ENSG00000268043:ENSE00003753662:ENSE00003749072:1:146989574:146989746:146985705:146985756:1:NBPF12:39:32:0:0	1_147002510_T_G_rs55690963	0.702247	5.95832	6.21444e-09
ENSG00000196126	ENSG00000196126:ENSE00001749824:ENSE00001930619:-1:32581557:32581833:32589643:32589848:6:HLA-DRB1:5:1:0:0	6_32533496_A_G_rs77594561	-0.249815	-5.9583	6.21494e-09
ENSG00000196126	ENSG00000196126:ENSE00001749824:ENSE00001930619:-1:32581557:32581833:32589643:32589848:6:HLA-DRB1:5:1:0:0	6_32533505_T_C_rs77604461	-0.249815	-5.9583	6.21494e-09
ENSG00000196735	ENSG00000196735:ENSE00001805299:ENSE00001679862:1:32637357:32637540:32632744:32632909:6:HLA-DQA1:4:3:0:0	6_32644319_A_G_rs78846394	0.929363	5.95828	6.21583e-09
ENSG00000206503	ENSG00000206503:ENSE00003654588:ENSE00001681031:1:29944500:29944634:29943268:29943543:6:HLA-A:17:13:0:0	6_29783404_T_G_rs1611257	0.794676	5.95824	6.21722e-09
ENSG00000231389	ENSG00000231389:ENSE00001618955:ENSE00001630255:-1:33068638:33068804:33073502:33073710:6:HLA-DPA1:15:5:0:0	6_33066142_A_C_rs66518139	-0.181202	-5.95807	6.22292e-09
ENSG00000234745	ENSG00000234745:ENSE00003378475:ENSE00001775200:-1:31355317:31355592:31356688:31357188:6:HLA-B:12:3:0:0	6_31466844_A_G_rs3131618	0.245353	5.958	6.22534e-09
ENSG00000206503	ENSG00000206503:ENSE00003617747:ENSE00001633002:1:29944122:29944397:29942404:29942626:6:HLA-A:15:4:0:0	6_30016475_G_A_rs9357092	0.228909	5.95798	6.22615e-09
ENSG00000164615	ENSG00000164615:ENSE00002046151:ENSE00001085910:1:134750759:134751377:134741063:134741523:5:CAMLG:6:3:0:0	5_134863415_C_A_rs11950533	-0.437195	-5.95794	6.22768e-09
ENSG00000206503	ENSG00000206503:ENSE00003617747:ENSE00001633002:1:29944122:29944397:29942404:29942626:6:HLA-A:15:4:0:0	6_29949016_C_T_rs28749160	0.235142	5.95785	6.23061e-09
ENSG00000196735	ENSG00000196735:ENSE00003527459:ENSE00001694586:1:32641310:32641558:32628179:32628270:6:HLA-DQA1:12:1:0:0	6_32663293_T_C_rs281863406	-1.35969	-5.95782	6.23155e-09
ENSG00000179344	ENSG00000179344:ENSE00001726705:ENSE00003421994:-1:32662354:32662450:32664798:32665067:6:HLA-DQB1:9:8:0:0	6_32623910_G_A_rs201769738	0.760482	5.95782	6.23171e-09
ENSG00000204525	ENSG00000204525:ENSE00001946338:ENSE00001764061:-1:31270210:31270422:31271999:31272105:6:HLA-C:17:3:0:0	6_31355013_T_A_rs2523607	0.609103	5.95758	6.23995e-09
ENSG00000204525	ENSG00000204525:ENSE00001946338:ENSE00001764061:-1:31270210:31270422:31271999:31272105:6:HLA-C:17:3:0:0	6_31355639_G_C_rs2596495	0.609103	5.95758	6.23995e-09
ENSG00000204525	ENSG00000204525:ENSE00001946338:ENSE00001764061:-1:31270210:31270422:31271999:31272105:6:HLA-C:17:3:0:0	6_31355723_CCT_C_rs528186543	0.609103	5.95758	6.23995e-09
ENSG00000204525	ENSG00000204525:ENSE00001946338:ENSE00001764061:-1:31270210:31270422:31271999:31272105:6:HLA-C:17:3:0:0	6_31355729_C_T_rs4990036	0.609103	5.95758	6.23995e-09
ENSG00000206503	ENSG00000206503:ENSE00003617747:ENSE00001617475:1:29944122:29944397:29941966:29942096:6:HLA-A:15:2:0:0	6_29815417_AAAAC_A_rs201028413	0.596908	5.95756	6.24084e-09
ENSG00000196735	ENSG00000196735:ENSE00003499784:ENSE00001679862:1:32642610:32642784:32632744:32632909:6:HLA-DQA1:16:3:0:0	6_32372293_C_T_rs1980496	-0.618674	-5.95748	6.24341e-09
ENSG00000196735	ENSG00000196735:ENSE00003499784:ENSE00001805299:1:32642610:32642784:32637357:32637540:6:HLA-DQA1:16:4:0:0	6_32585885_A_G_rs9270045	0.731463	5.95728	6.25042e-09
ENSG00000206503	ENSG00000206503:ENSE00003648072:ENSE00003617747:1:29945451:29945884:29944122:29944397:6:HLA-A:22:15:0:0	6_29940173_AC_A_rs28993375	-0.669662	-5.95728	6.25047e-09
ENSG00000206503	ENSG00000206503:ENSE00003648072:ENSE00003617747:1:29945451:29945884:29944122:29944397:6:HLA-A:22:15:0:0	6_29940199_G_A_rs28749132	-0.669662	-5.95728	6.25047e-09
ENSG00000196126	ENSG00000196126:ENSE00001773376:ENSE00001801024:-1:32580247:32580270:32581557:32581838:6:HLA-DRB1:8:6:1:0	6_32638356_C_A_rs9272495	0.32488	5.95718	6.25403e-09
ENSG00000196735	ENSG00000196735:ENSE00003527459:ENSE00001694586:1:32641310:32641558:32628179:32628270:6:HLA-DQA1:12:1:0:0	6_32685658_G_A_rs2856691	-1.00439	-5.95713	6.25567e-09
ENSG00000206503	ENSG00000206503:ENSE00003617747:ENSE00001633002:1:29944122:29944397:29942404:29942626:6:HLA-A:15:4:0:0	6_29872466_A_G_rs2523815	0.233524	5.95709	6.25692e-09
ENSG00000204525	ENSG00000204525:ENSE00001946338:ENSE00003685062:-1:31270210:31270422:31271073:31271348:6:HLA-C:17:12:0:0	6_31262144_G_C_rs9264412	0.762673	5.95704	6.25887e-09
ENSG00000204525	ENSG00000204525:ENSE00001845751:ENSE00001946338:-1:31269493:31270085:31270210:31270422:6:HLA-C:19:17:0:0	6_30389517_C_T_rs3094704	0.755019	5.95678	6.26769e-09
ENSG00000160213	ENSG00000160213:ENSE00001894639:ENSE00001947020:-1:43774190:43774759:43776204:43776306:21:CSTB:4:2:0:0	21_43821931_C_G_rs11701446	-0.278574	-5.95666	6.27189e-09
ENSG00000196735	ENSG00000196735:ENSE00001805299:ENSE00001679862:1:32637357:32637540:32632744:32632909:6:HLA-DQA1:4:3:0:0	6_32613873_G_A_rs62406297	0.970628	5.95663	6.27284e-09
ENSG00000198502	ENSG00000198502:ENSE00001715371:ENSE00001641881:-1:32518556:32518666:32519370:32519651:6:HLA-DRB5:4:3:1:1	6_32669966_G_T_rs1694129	-1.20721	-5.95662	6.2733e-09
ENSG00000196126	ENSG00000196126:ENSE00001749824:ENSE00001930619:-1:32581557:32581833:32589643:32589848:6:HLA-DRB1:5:1:0:0	6_32517822_G_C_rs150509458	-0.258575	-5.95659	6.27454e-09
ENSG00000232629	ENSG00000232629:ENSE00001741487:ENSE00001723559:-1:32756388:32756466:32758850:32759131:6:HLA-DQB2:9:6:0:1	6_32492363_C_CTTCT_rs560368219	0.975786	5.95653	6.27666e-09
ENSG00000237541	ENSG00000237541:ENSE00001626970:ENSE00001740074:1:32745791:32746072:32745159:32745407:6:HLA-DQA2:3:2:1:1	6_32570693_G_A_rs113416364	-1.0572	-5.95652	6.27677e-09
ENSG00000138185	ENSG00000138185:ENSE00001811430:ENSE00001197591:1:95866177:95866602:95847446:95847706:10:ENTPD1:29:23:0:0	10_95890752_T_G_rs7074866	0.285708	5.95651	6.27733e-09
ENSG00000196735	ENSG00000196735:ENSE00001939363:ENSE00003658074:1:32642952:32642981:32641972:32642253:6:HLA-DQA1:19:14:0:0	6_32481977_T_C_rs7774268	-0.265409	-5.95643	6.27988e-09
ENSG00000204525	ENSG00000204525:ENSE00001946338:ENSE00003685062:-1:31270210:31270422:31271073:31271348:6:HLA-C:17:12:0:0	6_31294661_C_T_rs3873380	-0.437458	-5.95632	6.28374e-09
ENSG00000206503	ENSG00000206503:ENSE00003648072:ENSE00003617747:1:29945451:29945884:29944122:29944397:6:HLA-A:22:15:0:0	6_30143103_G_A_rs9261495	-0.661236	-5.95631	6.28416e-09
ENSG00000164308	ENSG00000164308:ENSE00002084465:ENSE00003524744:1:96908966:96909117:96901506:96901681:5:ERAP2:30:24:0:0	5_96923019_A_C_rs193994	0.771589	5.95628	6.2852e-09
ENSG00000237541	ENSG00000237541:ENSE00001626970:ENSE00001740074:1:32745791:32746072:32745159:32745407:6:HLA-DQA2:3:2:1:1	6_32473510_C_CAG_rs147605536	1.15349	5.9561	6.29151e-09
ENSG00000109971	ENSG00000109971:ENSE00002171737:ENSE00002158413:-1:123057779:123057919:123061120:123061331:11:HSPA8:52:16:0:0	11_123098992_C_T_rs7104160	0.222891	5.95605	6.29318e-09
ENSG00000109971	ENSG00000109971:ENSE00002171737:ENSE00002158413:-1:123057779:123057919:123061120:123061331:11:HSPA8:52:16:0:0	11_123100032_T_A_rs74494176	0.222891	5.95605	6.29318e-09
ENSG00000179344	ENSG00000179344:ENSE00001726705:ENSE00003421994:-1:32662354:32662450:32664798:32665067:6:HLA-DQB1:9:8:0:0	6_32658342_C_T_rs28584179	0.747068	5.95604	6.29365e-09
ENSG00000198502	ENSG00000198502:ENSE00001715371:ENSE00001641881:-1:32518556:32518666:32519370:32519651:6:HLA-DRB5:4:3:1:1	6_32628756_G_T_rs114420104	1.01554	5.95576	6.30344e-09
ENSG00000196735	ENSG00000196735:ENSE00001805299:ENSE00001679862:1:32637357:32637540:32632744:32632909:6:HLA-DQA1:4:3:0:0	6_32621042_C_T_rs144591706	0.973121	5.95565	6.30711e-09
ENSG00000196735	ENSG00000196735:ENSE00001805299:ENSE00001679862:1:32637357:32637540:32632744:32632909:6:HLA-DQA1:4:3:0:0	6_32621065_A_G_rs114014117	0.973121	5.95565	6.30711e-09
ENSG00000206503	ENSG00000206503:ENSE00003617747:ENSE00001617475:1:29944122:29944397:29941966:29942096:6:HLA-A:15:2:0:0	6_29953746_C_A_rs141238962	-0.390016	-5.95564	6.30746e-09
ENSG00000196735	ENSG00000196735:ENSE00003499784:ENSE00001714401:1:32642610:32642784:32637420:32637540:6:HLA-DQA1:16:7:0:0	6_32668361_A_G_rs3828808	-0.726883	-5.95554	6.31106e-09
ENSG00000234745	ENSG00000234745:ENSE00001838791:ENSE00001866691:-1:31356688:31356905:31357086:31357179:6:HLA-B:5:2:0:0	6_31917046_T_C_rs3130682	2.08179	5.95533	6.31856e-09
ENSG00000204525	ENSG00000204525:ENSE00001946338:ENSE00001952183:-1:31270210:31270422:31271073:31272050:6:HLA-C:17:10:0:0	6_30721224_T_A_rs3132582	0.467911	5.95533	6.31858e-09
ENSG00000204525	ENSG00000204525:ENSE00001946338:ENSE00001952183:-1:31270210:31270422:31271073:31272050:6:HLA-C:17:10:0:0	6_30731245_G_A_rs3095327	0.467911	5.95533	6.31858e-09
ENSG00000196735	ENSG00000196735:ENSE00001802247:ENSE00003527459:1:32643293:32643652:32641310:32641558:6:HLA-DQA1:20:12:0:0	6_32475446_G_A_rs9269108	0.707942	5.95518	6.32372e-09
ENSG00000196735	ENSG00000196735:ENSE00003527459:ENSE00001766857:1:32641310:32641558:32637401:32637540:6:HLA-DQA1:12:5:0:0	6_32490067_T_C_rs114367853	-1.21724	-5.95518	6.32388e-09
ENSG00000223865	ENSG00000223865:ENSE00003518989:ENSE00001832623:1:33086219:33086242:33080672:33081232:6:HLA-DPB1:17:6:0:0	6_33082259_T_C_rs9277360	-0.614162	-5.95509	6.32702e-09
ENSG00000196735	ENSG00000196735:ENSE00001930718:ENSE00003527459:1:32641972:32647062:32641310:32641558:6:HLA-DQA1:13:12:0:0	6_32682155_A_G_rs28746925	-0.519951	-5.95507	6.32765e-09
ENSG00000232629	ENSG00000232629:ENSE00001741487:ENSE00001723559:-1:32756388:32756466:32758850:32759131:6:HLA-DQB2:9:6:0:1	6_32605852_A_G_rs75324027	0.889015	5.95506	6.32791e-09
ENSG00000179344	ENSG00000179344:ENSE00003421994:ENSE00001615878:-1:32664798:32665067:32668268:32668383:6:HLA-DQB1:8:1:0:0	6_32681160_T_A_rs28746907	-0.942984	-5.95485	6.33523e-09
ENSG00000196126	ENSG00000196126:ENSE00003712100:ENSE00001954617:-1:32552990:32553059:32578769:32579104:6:HLA-DRB1:10:9:0:0	6_32670260_T_C_rs9274742	-0.883279	-5.95472	6.33993e-09
ENSG00000196735	ENSG00000196735:ENSE00003499784:ENSE00001679862:1:32642610:32642784:32632744:32632909:6:HLA-DQA1:16:3:0:0	6_32633941_C_T_rs115566240	0.626053	5.9547	6.3406e-09
ENSG00000204525	ENSG00000204525:ENSE00001946338:ENSE00001657217:-1:31270210:31270422:31270439:31270485:6:HLA-C:17:13:0:0	6_31263761_C_T_rs9264460	0.595242	5.9547	6.34062e-09
ENSG00000196126	ENSG00000196126:ENSE00001954617:ENSE00001801024:-1:32578769:32579104:32581557:32581838:6:HLA-DRB1:9:6:0:0	6_32619472_G_A_rs146566004	0.530469	5.95467	6.34176e-09
ENSG00000196126	ENSG00000196126:ENSE00001954617:ENSE00001801024:-1:32578769:32579104:32581557:32581838:6:HLA-DRB1:9:6:0:0	6_32619492_G_A_rs141308633	0.530469	5.95467	6.34176e-09
ENSG00000196126	ENSG00000196126:ENSE00001954617:ENSE00001801024:-1:32578769:32579104:32581557:32581838:6:HLA-DRB1:9:6:0:0	6_32619502_C_T_rs144934262	0.530469	5.95467	6.34176e-09
ENSG00000237541	ENSG00000237541:ENSE00001626970:ENSE00001902296:1:32745791:32746072:32741342:32741525:6:HLA-DQA2:3:1:1:1	6_32694756_T_C_rs9275271	1.10252	5.95458	6.34466e-09
ENSG00000196126	ENSG00000196126:ENSE00001954617:ENSE00001801024:-1:32578769:32579104:32581557:32581838:6:HLA-DRB1:9:6:0:0	6_32465869_C_T_rs41291802	0.498311	5.95449	6.348e-09
ENSG00000206503	ENSG00000206503:ENSE00001939005:ENSE00003617747:1:29944500:29945091:29944122:29944397:6:HLA-A:18:15:0:0	6_29968887_TATATATACACACAC_T_rs567987089	-0.659966	-5.95438	6.35172e-09
ENSG00000237541	ENSG00000237541:ENSE00001626970:ENSE00001902296:1:32745791:32746072:32741342:32741525:6:HLA-DQA2:3:1:1:1	6_32660844_T_C_rs9273527	0.930299	5.95434	6.35312e-09
ENSG00000204525	ENSG00000204525:ENSE00001946338:ENSE00001657217:-1:31270210:31270422:31270439:31270485:6:HLA-C:17:13:0:0	6_31174193_C_A_rs3094189	0.74332	5.95429	6.3549e-09
ENSG00000198502	ENSG00000198502:ENSE00001641881:ENSE00001920389:-1:32519370:32519651:32530125:32530287:6:HLA-DRB5:3:1:1:1	6_32615727_T_C_rs114991247	-0.387365	-5.95415	6.35996e-09
ENSG00000198502	ENSG00000198502:ENSE00001641881:ENSE00001768120:-1:32519370:32519651:32521905:32522174:6:HLA-DRB5:3:2:1:1	6_32607548_A_G_rs2858867	-0.289624	-5.95406	6.36308e-09
ENSG00000196126	ENSG00000196126:ENSE00001954617:ENSE00001801024:-1:32578769:32579104:32581557:32581838:6:HLA-DRB1:9:6:0:0	6_32486077_C_T_rs551270191	0.400555	5.95404	6.3637e-09
ENSG00000237541	ENSG00000237541:ENSE00001626970:ENSE00001902296:1:32745791:32746072:32741342:32741525:6:HLA-DQA2:3:1:1:1	6_32476807_C_T_rs12195589	0.990137	5.95397	6.36628e-09
ENSG00000237541	ENSG00000237541:ENSE00001626970:ENSE00001902296:1:32745791:32746072:32741342:32741525:6:HLA-DQA2:3:1:1:1	6_32476956_TG_T_rs531924270	0.990137	5.95397	6.36628e-09
ENSG00000237541	ENSG00000237541:ENSE00001626970:ENSE00001902296:1:32745791:32746072:32741342:32741525:6:HLA-DQA2:3:1:1:1	6_32477481_A_G_rs28895259	0.990137	5.95397	6.36628e-09
ENSG00000237541	ENSG00000237541:ENSE00001626970:ENSE00001902296:1:32745791:32746072:32741342:32741525:6:HLA-DQA2:3:1:1:1	6_32477529_G_A_rs28895261	0.990137	5.95397	6.36628e-09
ENSG00000196735	ENSG00000196735:ENSE00003527459:ENSE00001766857:1:32641310:32641558:32637401:32637540:6:HLA-DQA1:12:5:0:0	6_32612093_G_A_rs9271241	1.82608	5.95355	6.38127e-09
ENSG00000204525	ENSG00000204525:ENSE00001946338:ENSE00003737823:-1:31270210:31270422:31356688:31356957:6:HLA-C:17:2:0:0	6_30812791_C_T_rs2524266	0.498272	5.95353	6.38177e-09
ENSG00000160213	ENSG00000160213:ENSE00001894639:ENSE00001947020:-1:43774190:43774759:43776204:43776306:21:CSTB:4:2:0:0	21_43820034_G_A_rs1573335	-0.277507	-5.95345	6.38483e-09
ENSG00000160213	ENSG00000160213:ENSE00001894639:ENSE00001947020:-1:43774190:43774759:43776204:43776306:21:CSTB:4:2:0:0	21_43820114_T_C_rs2186927	-0.277507	-5.95345	6.38483e-09
ENSG00000160213	ENSG00000160213:ENSE00001894639:ENSE00001947020:-1:43774190:43774759:43776204:43776306:21:CSTB:4:2:0:0	21_43820256_T_C_rs1573336	-0.277507	-5.95345	6.38483e-09
ENSG00000160213	ENSG00000160213:ENSE00001894639:ENSE00001947020:-1:43774190:43774759:43776204:43776306:21:CSTB:4:2:0:0	21_43820509_GATC_G_rs5844164	-0.277507	-5.95345	6.38483e-09
ENSG00000160213	ENSG00000160213:ENSE00001894639:ENSE00001947020:-1:43774190:43774759:43776204:43776306:21:CSTB:4:2:0:0	21_43821135_G_A_rs8132884	-0.277507	-5.95345	6.38483e-09
ENSG00000160213	ENSG00000160213:ENSE00001894639:ENSE00001947020:-1:43774190:43774759:43776204:43776306:21:CSTB:4:2:0:0	21_43822011_G_A_rs11701955	-0.277507	-5.95345	6.38483e-09
ENSG00000160213	ENSG00000160213:ENSE00001894639:ENSE00001947020:-1:43774190:43774759:43776204:43776306:21:CSTB:4:2:0:0	21_43822195_A_G_rs146218531	-0.277507	-5.95345	6.38483e-09
ENSG00000160213	ENSG00000160213:ENSE00001894639:ENSE00001947020:-1:43774190:43774759:43776204:43776306:21:CSTB:4:2:0:0	21_43822234_T_C_rs139234815	-0.277507	-5.95345	6.38483e-09
ENSG00000206503	ENSG00000206503:ENSE00003617747:ENSE00001839803:1:29944122:29944397:29942548:29942626:6:HLA-A:15:6:0:0	6_29939154_T_TTC_rs139039980	0.342615	5.95343	6.3854e-09
ENSG00000206503	ENSG00000206503:ENSE00003617747:ENSE00001839803:1:29944122:29944397:29942548:29942626:6:HLA-A:15:6:0:0	6_29939201_G_A_rs451318	0.342615	5.95343	6.3854e-09
ENSG00000198502	ENSG00000198502:ENSE00001641881:ENSE00001768120:-1:32519370:32519651:32521905:32522174:6:HLA-DRB5:3:2:1:1	6_32598529_T_C_rs9270667	-0.288231	-5.95343	6.38547e-09
ENSG00000204525	ENSG00000204525:ENSE00001946338:ENSE00001730130:-1:31270210:31270422:31271999:31272086:6:HLA-C:17:4:0:0	6_31410198_A_G_rs28436034	-0.652364	-5.95336	6.38806e-09
ENSG00000196126	ENSG00000196126:ENSE00003720119:ENSE00001930619:-1:32584104:32584378:32589643:32589848:6:HLA-DRB1:4:1:0:0	6_32670294_C_A_rs9274747	0.718244	5.95331	6.38972e-09
ENSG00000196735	ENSG00000196735:ENSE00001939363:ENSE00003527459:1:32642952:32642981:32641310:32641558:6:HLA-DQA1:19:12:0:0	6_32683134_A_T_rs17205747	-1.00709	-5.95327	6.39126e-09
ENSG00000196735	ENSG00000196735:ENSE00001939363:ENSE00003527459:1:32642952:32642981:32641310:32641558:6:HLA-DQA1:19:12:0:0	6_32683153_A_C_rs17205754	-1.00709	-5.95327	6.39126e-09
ENSG00000196735	ENSG00000196735:ENSE00001939363:ENSE00003527459:1:32642952:32642981:32641310:32641558:6:HLA-DQA1:19:12:0:0	6_32683157_G_A_rs17205761	-1.00709	-5.95327	6.39126e-09
ENSG00000196735	ENSG00000196735:ENSE00001939363:ENSE00003527459:1:32642952:32642981:32641310:32641558:6:HLA-DQA1:19:12:0:0	6_32683160_T_C_rs17205768	-1.00709	-5.95327	6.39126e-09
ENSG00000206503	ENSG00000206503:ENSE00003617747:ENSE00001869474:1:29944122:29944397:29943285:29943543:6:HLA-A:15:14:0:0	6_29958602_T_C_rs2975039	0.261644	5.95326	6.3913e-09
ENSG00000206503	ENSG00000206503:ENSE00003617747:ENSE00001869474:1:29944122:29944397:29943285:29943543:6:HLA-A:15:14:0:0	6_29958684_A_C_rs2905760	0.261644	5.95326	6.3913e-09
ENSG00000206503	ENSG00000206503:ENSE00003617747:ENSE00001869474:1:29944122:29944397:29943285:29943543:6:HLA-A:15:14:0:0	6_29958699_A_T_rs9260682	0.261644	5.95326	6.3913e-09
ENSG00000206503	ENSG00000206503:ENSE00003617747:ENSE00001869474:1:29944122:29944397:29943285:29943543:6:HLA-A:15:14:0:0	6_29958710_T_C_rs9260683	0.261644	5.95326	6.3913e-09
ENSG00000206503	ENSG00000206503:ENSE00003617747:ENSE00001869474:1:29944122:29944397:29943285:29943543:6:HLA-A:15:14:0:0	6_29958877_C_T_rs9260684	0.261644	5.95326	6.3913e-09
ENSG00000206503	ENSG00000206503:ENSE00003617747:ENSE00001869474:1:29944122:29944397:29943285:29943543:6:HLA-A:15:14:0:0	6_29958919_T_C_rs9260686	0.261644	5.95326	6.3913e-09
ENSG00000206503	ENSG00000206503:ENSE00003617747:ENSE00001869474:1:29944122:29944397:29943285:29943543:6:HLA-A:15:14:0:0	6_29959526_C_T_rs2571398	0.261644	5.95326	6.3913e-09
ENSG00000223865	ENSG00000223865:ENSE00001765844:ENSE00001832623:1:33085779:33085906:33080672:33081232:6:HLA-DPB1:15:6:0:0	6_33084526_C_T_rs9277438	-0.56681	-5.95317	6.39472e-09
ENSG00000223865	ENSG00000223865:ENSE00001765844:ENSE00001832623:1:33085779:33085906:33080672:33081232:6:HLA-DPB1:15:6:0:0	6_33084577_C_A_rs9277441	-0.56681	-5.95317	6.39472e-09
ENSG00000198502	ENSG00000198502:ENSE00001768120:ENSE00001920389:-1:32521905:32522174:32530125:32530287:6:HLA-DRB5:2:1:1:1	6_32163733_T_C_rs3130346	1.66275	5.95315	6.3952e-09
ENSG00000196735	ENSG00000196735:ENSE00003527459:ENSE00001694586:1:32641310:32641558:32628179:32628270:6:HLA-DQA1:12:1:0:0	6_32632696_G_C_rs115883274	1.53036	5.95315	6.39529e-09
ENSG00000204525	ENSG00000204525:ENSE00001946338:ENSE00001923063:-1:31270210:31270422:31271999:31272090:6:HLA-C:17:5:0:0	6_31203821_T_C_rs1135811	-0.497051	-5.95309	6.39734e-09
ENSG00000204525	ENSG00000204525:ENSE00001946338:ENSE00001923063:-1:31270210:31270422:31271999:31272090:6:HLA-C:17:5:0:0	6_31204138_T_C_rs17197519	-0.497051	-5.95309	6.39734e-09
ENSG00000204525	ENSG00000204525:ENSE00001946338:ENSE00001923063:-1:31270210:31270422:31271999:31272090:6:HLA-C:17:5:0:0	6_31204267_T_C_rs17197540	-0.497051	-5.95309	6.39734e-09
ENSG00000204525	ENSG00000204525:ENSE00001946338:ENSE00001923063:-1:31270210:31270422:31271999:31272090:6:HLA-C:17:5:0:0	6_31204448_G_A_rs7453202	-0.497051	-5.95309	6.39734e-09
ENSG00000204525	ENSG00000204525:ENSE00001946338:ENSE00001923063:-1:31270210:31270422:31271999:31272090:6:HLA-C:17:5:0:0	6_31206083_A_G_rs6907451	-0.497051	-5.95309	6.39734e-09
ENSG00000204525	ENSG00000204525:ENSE00001946338:ENSE00001923063:-1:31270210:31270422:31271999:31272090:6:HLA-C:17:5:0:0	6_31207238_C_A_rs6913863	-0.497051	-5.95309	6.39734e-09
ENSG00000196735	ENSG00000196735:ENSE00003499784:ENSE00001714401:1:32642610:32642784:32637420:32637540:6:HLA-DQA1:16:7:0:0	6_32478492_G_A_rs10947290	0.969575	5.95301	6.40041e-09
ENSG00000204525	ENSG00000204525:ENSE00001946338:ENSE00003737823:-1:31270210:31270422:31356688:31356957:6:HLA-C:17:2:0:0	6_30628644_G_A_rs9262126	0.491942	5.9529	6.40425e-09
ENSG00000204525	ENSG00000204525:ENSE00001946338:ENSE00003737823:-1:31270210:31270422:31356688:31356957:6:HLA-C:17:2:0:0	6_30635742_G_A_rs9262130	0.491942	5.9529	6.40425e-09
ENSG00000204525	ENSG00000204525:ENSE00001946338:ENSE00003737823:-1:31270210:31270422:31356688:31356957:6:HLA-C:17:2:0:0	6_30643573_C_A_rs9262132	0.491942	5.9529	6.40425e-09
ENSG00000204525	ENSG00000204525:ENSE00001946338:ENSE00003737823:-1:31270210:31270422:31356688:31356957:6:HLA-C:17:2:0:0	6_30651129_A_G_rs9262135	0.491942	5.9529	6.40425e-09
ENSG00000204525	ENSG00000204525:ENSE00001946338:ENSE00003737823:-1:31270210:31270422:31356688:31356957:6:HLA-C:17:2:0:0	6_30676360_T_C_rs9262141	0.491942	5.9529	6.40425e-09
ENSG00000204525	ENSG00000204525:ENSE00001946338:ENSE00003737823:-1:31270210:31270422:31356688:31356957:6:HLA-C:17:2:0:0	6_30682249_G_A_rs9262142	0.491942	5.9529	6.40425e-09
ENSG00000204525	ENSG00000204525:ENSE00001946338:ENSE00003737823:-1:31270210:31270422:31356688:31356957:6:HLA-C:17:2:0:0	6_30685004_C_T_rs9262143	0.491942	5.9529	6.40425e-09
ENSG00000204525	ENSG00000204525:ENSE00001946338:ENSE00003737823:-1:31270210:31270422:31356688:31356957:6:HLA-C:17:2:0:0	6_30689051_C_G_rs9262146	0.491942	5.9529	6.40425e-09
ENSG00000204525	ENSG00000204525:ENSE00001946338:ENSE00003737823:-1:31270210:31270422:31356688:31356957:6:HLA-C:17:2:0:0	6_30698668_CGA_C_rs147637345	0.491942	5.9529	6.40425e-09
ENSG00000204525	ENSG00000204525:ENSE00001946338:ENSE00003737823:-1:31270210:31270422:31356688:31356957:6:HLA-C:17:2:0:0	6_30741178_C_T_rs1059612	0.491942	5.9529	6.40425e-09
ENSG00000196735	ENSG00000196735:ENSE00003527459:ENSE00001694586:1:32641310:32641558:32628179:32628270:6:HLA-DQA1:12:1:0:0	6_32660945_A_T_rs41270887	-1.08044	-5.95275	6.40976e-09
ENSG00000196735	ENSG00000196735:ENSE00003527459:ENSE00001766857:1:32641310:32641558:32637401:32637540:6:HLA-DQA1:12:5:0:0	6_32605657_C_T_rs9270962	1.8287	5.95269	6.41181e-09
ENSG00000196735	ENSG00000196735:ENSE00003527459:ENSE00001766857:1:32641310:32641558:32637401:32637540:6:HLA-DQA1:12:5:0:0	6_32605664_A_C_rs9270963	1.8287	5.95269	6.41181e-09
ENSG00000196735	ENSG00000196735:ENSE00003527459:ENSE00001766857:1:32641310:32641558:32637401:32637540:6:HLA-DQA1:12:5:0:0	6_32605665_T_A_rs9270964	1.8287	5.95269	6.41181e-09
ENSG00000064886	ENSG00000064886:ENSE00000913249:ENSE00002162770:1:111238750:111238932:111230742:111231114:1:CHI3L2:30:18:0:0	1_111230262_A_T_rs12027728	0.98706	5.95267	6.41252e-09
ENSG00000064886	ENSG00000064886:ENSE00000913249:ENSE00002162770:1:111238750:111238932:111230742:111231114:1:CHI3L2:30:18:0:0	1_111230362_T_C_rs12028527	0.98706	5.95267	6.41252e-09
ENSG00000064886	ENSG00000064886:ENSE00000913249:ENSE00002162770:1:111238750:111238932:111230742:111231114:1:CHI3L2:30:18:0:0	1_111230463_G_C_rs12031750	0.98706	5.95267	6.41252e-09
ENSG00000064886	ENSG00000064886:ENSE00000913249:ENSE00002162770:1:111238750:111238932:111230742:111231114:1:CHI3L2:30:18:0:0	1_111230552_T_C_rs12029264	0.98706	5.95267	6.41252e-09
ENSG00000064886	ENSG00000064886:ENSE00000913249:ENSE00002162770:1:111238750:111238932:111230742:111231114:1:CHI3L2:30:18:0:0	1_111230978_A_G_rs2274232	0.98706	5.95267	6.41252e-09
ENSG00000064886	ENSG00000064886:ENSE00000913249:ENSE00002162770:1:111238750:111238932:111230742:111231114:1:CHI3L2:30:18:0:0	1_111233605_C_T_rs12036747	0.98706	5.95267	6.41252e-09
ENSG00000064886	ENSG00000064886:ENSE00000913249:ENSE00002162770:1:111238750:111238932:111230742:111231114:1:CHI3L2:30:18:0:0	1_111233782_G_A_rs12029513	0.98706	5.95267	6.41252e-09
ENSG00000064886	ENSG00000064886:ENSE00000913249:ENSE00002162770:1:111238750:111238932:111230742:111231114:1:CHI3L2:30:18:0:0	1_111236613_G_A_rs56187544	0.98706	5.95267	6.41252e-09
ENSG00000064886	ENSG00000064886:ENSE00000913249:ENSE00002162770:1:111238750:111238932:111230742:111231114:1:CHI3L2:30:18:0:0	1_111237936_C_T_rs72693211	0.98706	5.95267	6.41252e-09
ENSG00000237541	ENSG00000237541:ENSE00001626970:ENSE00001740074:1:32745791:32746072:32745159:32745407:6:HLA-DQA2:3:2:1:1	6_32461817_A_G_rs9268852	1.15796	5.95222	6.42833e-09
ENSG00000237541	ENSG00000237541:ENSE00001626970:ENSE00001740074:1:32745791:32746072:32745159:32745407:6:HLA-DQA2:3:2:1:1	6_32462512_A_G_rs9268863	1.15796	5.95222	6.42833e-09
ENSG00000237541	ENSG00000237541:ENSE00001626970:ENSE00001740074:1:32745791:32746072:32745159:32745407:6:HLA-DQA2:3:2:1:1	6_32463370_A_G_rs9268877	1.15796	5.95222	6.42833e-09
ENSG00000237541	ENSG00000237541:ENSE00001626970:ENSE00001740074:1:32745791:32746072:32745159:32745407:6:HLA-DQA2:3:2:1:1	6_32463829_T_A_rs9268881	1.15796	5.95222	6.42833e-09
ENSG00000237541	ENSG00000237541:ENSE00001626970:ENSE00001740074:1:32745791:32746072:32745159:32745407:6:HLA-DQA2:3:2:1:1	6_32463861_T_A_rs9268883	1.15796	5.95222	6.42833e-09
ENSG00000237541	ENSG00000237541:ENSE00001626970:ENSE00001740074:1:32745791:32746072:32745159:32745407:6:HLA-DQA2:3:2:1:1	6_32464732_C_A_rs9268912	1.15796	5.95222	6.42833e-09
ENSG00000237541	ENSG00000237541:ENSE00001626970:ENSE00001740074:1:32745791:32746072:32745159:32745407:6:HLA-DQA2:3:2:1:1	6_32467267_T_C_rs9268979	1.15796	5.95222	6.42833e-09
ENSG00000237541	ENSG00000237541:ENSE00001626970:ENSE00001740074:1:32745791:32746072:32745159:32745407:6:HLA-DQA2:3:2:1:1	6_32472900_T_TC_rs566122716	1.15796	5.95222	6.42833e-09
ENSG00000237541	ENSG00000237541:ENSE00001626970:ENSE00001740074:1:32745791:32746072:32745159:32745407:6:HLA-DQA2:3:2:1:1	6_32473192_G_A_rs9269080	1.15796	5.95222	6.42833e-09
ENSG00000237541	ENSG00000237541:ENSE00001626970:ENSE00001740074:1:32745791:32746072:32745159:32745407:6:HLA-DQA2:3:2:1:1	6_32473401_A_G_rs9269082	1.15796	5.95222	6.42833e-09
ENSG00000237541	ENSG00000237541:ENSE00001626970:ENSE00001740074:1:32745791:32746072:32745159:32745407:6:HLA-DQA2:3:2:1:1	6_32473422_A_G_rs9269084	1.15796	5.95222	6.42833e-09
ENSG00000237541	ENSG00000237541:ENSE00001626970:ENSE00001740074:1:32745791:32746072:32745159:32745407:6:HLA-DQA2:3:2:1:1	6_32473491_G_A_rs9269086	1.15796	5.95222	6.42833e-09
ENSG00000237541	ENSG00000237541:ENSE00001626970:ENSE00001740074:1:32745791:32746072:32745159:32745407:6:HLA-DQA2:3:2:1:1	6_32473619_G_A_rs7773030	1.15796	5.95222	6.42833e-09
ENSG00000196126	ENSG00000196126:ENSE00003712100:ENSE00001954617:-1:32552990:32553059:32578769:32579104:6:HLA-DRB1:10:9:0:0	6_32602489_C_A_rs9270834	1.35797	5.95217	6.4304e-09
ENSG00000196126	ENSG00000196126:ENSE00003712100:ENSE00001954617:-1:32552990:32553059:32578769:32579104:6:HLA-DRB1:10:9:0:0	6_32602504_G_A_rs9270835	1.35797	5.95217	6.4304e-09
ENSG00000204525	ENSG00000204525:ENSE00001946338:ENSE00001763130:-1:31270210:31270422:31271073:31271331:6:HLA-C:17:11:0:0	6_31176058_C_G_rs915660	-0.338666	-5.95206	6.43422e-09
ENSG00000204525	ENSG00000204525:ENSE00001946338:ENSE00001763130:-1:31270210:31270422:31271073:31271331:6:HLA-C:17:11:0:0	6_31176994_C_A_rs9357109	-0.338666	-5.95206	6.43422e-09
ENSG00000204525	ENSG00000204525:ENSE00001946338:ENSE00001763130:-1:31270210:31270422:31271073:31271331:6:HLA-C:17:11:0:0	6_31177636_C_T_rs11967629	-0.338666	-5.95206	6.43422e-09
ENSG00000204525	ENSG00000204525:ENSE00001946338:ENSE00001763130:-1:31270210:31270422:31271073:31271331:6:HLA-C:17:11:0:0	6_31177978_G_A_rs11507945	-0.338666	-5.95206	6.43422e-09
ENSG00000204525	ENSG00000204525:ENSE00001946338:ENSE00001763130:-1:31270210:31270422:31271073:31271331:6:HLA-C:17:11:0:0	6_31178626_C_T_rs1052989	-0.338666	-5.95206	6.43422e-09
ENSG00000204525	ENSG00000204525:ENSE00001946338:ENSE00001763130:-1:31270210:31270422:31271073:31271331:6:HLA-C:17:11:0:0	6_31178807_G_T_rs9380220	-0.338666	-5.95206	6.43422e-09
ENSG00000204525	ENSG00000204525:ENSE00001946338:ENSE00001763130:-1:31270210:31270422:31271073:31271331:6:HLA-C:17:11:0:0	6_31179856_C_T_rs28360053	-0.338666	-5.95206	6.43422e-09
ENSG00000198502	ENSG00000198502:ENSE00001641881:ENSE00001768120:-1:32519370:32519651:32521905:32522174:6:HLA-DRB5:3:2:1:1	6_32630977_CTGG_C_rs112105726	-0.285192	-5.95199	6.43664e-09
ENSG00000214078	ENSG00000214078:ENSE00001657859:ENSE00001897841:-1:35626567:35626800:35627280:35627340:20:CPNE1:61:55:0:0	20_35762201_A_G_rs2425141	-0.61262	-5.95198	6.43695e-09
ENSG00000214078	ENSG00000214078:ENSE00001657859:ENSE00001897841:-1:35626567:35626800:35627280:35627340:20:CPNE1:61:55:0:0	20_35762424_G_A_rs2425142	-0.61262	-5.95198	6.43695e-09
ENSG00000214078	ENSG00000214078:ENSE00001657859:ENSE00001897841:-1:35626567:35626800:35627280:35627340:20:CPNE1:61:55:0:0	20_35762744_C_T_rs2425143	-0.61262	-5.95198	6.43695e-09
ENSG00000214078	ENSG00000214078:ENSE00001657859:ENSE00001897841:-1:35626567:35626800:35627280:35627340:20:CPNE1:61:55:0:0	20_35763554_T_C_rs6060591	-0.61262	-5.95198	6.43695e-09
ENSG00000214078	ENSG00000214078:ENSE00001657859:ENSE00001897841:-1:35626567:35626800:35627280:35627340:20:CPNE1:61:55:0:0	20_35765215_C_G_rs2095818	-0.61262	-5.95198	6.43695e-09
ENSG00000214078	ENSG00000214078:ENSE00001657859:ENSE00001897841:-1:35626567:35626800:35627280:35627340:20:CPNE1:61:55:0:0	20_35765356_A_G_rs2095819	-0.61262	-5.95198	6.43695e-09
ENSG00000214078	ENSG00000214078:ENSE00001657859:ENSE00001897841:-1:35626567:35626800:35627280:35627340:20:CPNE1:61:55:0:0	20_35765708_GAATAAAATAAAATAAAATAA_G_rs202084633	-0.61262	-5.95198	6.43695e-09
ENSG00000214078	ENSG00000214078:ENSE00001657859:ENSE00001897841:-1:35626567:35626800:35627280:35627340:20:CPNE1:61:55:0:0	20_35766268_C_T_rs2425145	-0.61262	-5.95198	6.43695e-09
ENSG00000214078	ENSG00000214078:ENSE00001657859:ENSE00001897841:-1:35626567:35626800:35627280:35627340:20:CPNE1:61:55:0:0	20_35767601_C_G_rs11697455	-0.61262	-5.95198	6.43695e-09
ENSG00000214078	ENSG00000214078:ENSE00001657859:ENSE00001897841:-1:35626567:35626800:35627280:35627340:20:CPNE1:61:55:0:0	20_35768607_AAG_A_rs67106011	-0.61262	-5.95198	6.43695e-09
ENSG00000214078	ENSG00000214078:ENSE00001657859:ENSE00001897841:-1:35626567:35626800:35627280:35627340:20:CPNE1:61:55:0:0	20_35769086_C_T_rs1890470	-0.61262	-5.95198	6.43695e-09
ENSG00000214078	ENSG00000214078:ENSE00001657859:ENSE00001897841:-1:35626567:35626800:35627280:35627340:20:CPNE1:61:55:0:0	20_35769861_AATTTT_A_rs141029053	-0.61262	-5.95198	6.43695e-09
ENSG00000214078	ENSG00000214078:ENSE00001657859:ENSE00001897841:-1:35626567:35626800:35627280:35627340:20:CPNE1:61:55:0:0	20_35770605_T_C_rs28685274	-0.61262	-5.95198	6.43695e-09
ENSG00000214078	ENSG00000214078:ENSE00001657859:ENSE00001897841:-1:35626567:35626800:35627280:35627340:20:CPNE1:61:55:0:0	20_35770730_C_A_rs148527013	-0.61262	-5.95198	6.43695e-09
ENSG00000214078	ENSG00000214078:ENSE00001657859:ENSE00001897841:-1:35626567:35626800:35627280:35627340:20:CPNE1:61:55:0:0	20_35771665_G_A_rs2425149	-0.61262	-5.95198	6.43695e-09
ENSG00000214078	ENSG00000214078:ENSE00001657859:ENSE00001897841:-1:35626567:35626800:35627280:35627340:20:CPNE1:61:55:0:0	20_35777190_G_T_rs73902908	-0.61262	-5.95198	6.43695e-09
ENSG00000214078	ENSG00000214078:ENSE00001657859:ENSE00001897841:-1:35626567:35626800:35627280:35627340:20:CPNE1:61:55:0:0	20_35783991_A_C_rs111597121	-0.61262	-5.95198	6.43695e-09
ENSG00000214078	ENSG00000214078:ENSE00001657859:ENSE00001897841:-1:35626567:35626800:35627280:35627340:20:CPNE1:61:55:0:0	20_35785019_C_G_rs11700256	-0.61262	-5.95198	6.43695e-09
ENSG00000214078	ENSG00000214078:ENSE00001657859:ENSE00001897841:-1:35626567:35626800:35627280:35627340:20:CPNE1:61:55:0:0	20_35785312_G_C_rs74785978	-0.61262	-5.95198	6.43695e-09
ENSG00000214078	ENSG00000214078:ENSE00001657859:ENSE00001897841:-1:35626567:35626800:35627280:35627340:20:CPNE1:61:55:0:0	20_35788564_A_G_rs78421482	-0.61262	-5.95198	6.43695e-09
ENSG00000214078	ENSG00000214078:ENSE00001657859:ENSE00001897841:-1:35626567:35626800:35627280:35627340:20:CPNE1:61:55:0:0	20_35790707_C_T_rs11696369	-0.61262	-5.95198	6.43695e-09
ENSG00000214078	ENSG00000214078:ENSE00001657859:ENSE00001897841:-1:35626567:35626800:35627280:35627340:20:CPNE1:61:55:0:0	20_35800867_G_T_rs6058324	-0.61262	-5.95198	6.43695e-09
ENSG00000214078	ENSG00000214078:ENSE00001657859:ENSE00001897841:-1:35626567:35626800:35627280:35627340:20:CPNE1:61:55:0:0	20_35800884_G_A_rs6058325	-0.61262	-5.95198	6.43695e-09
ENSG00000214078	ENSG00000214078:ENSE00001657859:ENSE00001897841:-1:35626567:35626800:35627280:35627340:20:CPNE1:61:55:0:0	20_35803130_T_C_rs75331436	-0.61262	-5.95198	6.43695e-09
ENSG00000214078	ENSG00000214078:ENSE00001657859:ENSE00001897841:-1:35626567:35626800:35627280:35627340:20:CPNE1:61:55:0:0	20_35804254_G_C_rs80156193	-0.61262	-5.95198	6.43695e-09
ENSG00000214078	ENSG00000214078:ENSE00001657859:ENSE00001897841:-1:35626567:35626800:35627280:35627340:20:CPNE1:61:55:0:0	20_35804542_A_G_rs2378409	-0.61262	-5.95198	6.43695e-09
ENSG00000214078	ENSG00000214078:ENSE00001657859:ENSE00001897841:-1:35626567:35626800:35627280:35627340:20:CPNE1:61:55:0:0	20_35805152_A_T_rs733609	-0.61262	-5.95198	6.43695e-09
ENSG00000214078	ENSG00000214078:ENSE00001657859:ENSE00001897841:-1:35626567:35626800:35627280:35627340:20:CPNE1:61:55:0:0	20_35805894_C_G_rs7270712	-0.61262	-5.95198	6.43695e-09
ENSG00000214078	ENSG00000214078:ENSE00001657859:ENSE00001897841:-1:35626567:35626800:35627280:35627340:20:CPNE1:61:55:0:0	20_35806081_T_A_rs6060613	-0.61262	-5.95198	6.43695e-09
ENSG00000214078	ENSG00000214078:ENSE00001657859:ENSE00001897841:-1:35626567:35626800:35627280:35627340:20:CPNE1:61:55:0:0	20_35809267_G_T_rs8115150	-0.61262	-5.95198	6.43695e-09
ENSG00000214078	ENSG00000214078:ENSE00001657859:ENSE00001897841:-1:35626567:35626800:35627280:35627340:20:CPNE1:61:55:0:0	20_35810706_T_C_rs12479473	-0.61262	-5.95198	6.43695e-09
ENSG00000214078	ENSG00000214078:ENSE00001657859:ENSE00001897841:-1:35626567:35626800:35627280:35627340:20:CPNE1:61:55:0:0	20_35812835_T_A_rs56904633	-0.61262	-5.95198	6.43695e-09
ENSG00000214078	ENSG00000214078:ENSE00001657859:ENSE00001897841:-1:35626567:35626800:35627280:35627340:20:CPNE1:61:55:0:0	20_35834542_C_T_rs74784474	-0.61262	-5.95198	6.43695e-09
ENSG00000214078	ENSG00000214078:ENSE00001657859:ENSE00001897841:-1:35626567:35626800:35627280:35627340:20:CPNE1:61:55:0:0	20_35840156_A_T_rs11907811	-0.61262	-5.95198	6.43695e-09
ENSG00000214078	ENSG00000214078:ENSE00001657859:ENSE00001897841:-1:35626567:35626800:35627280:35627340:20:CPNE1:61:55:0:0	20_35844960_A_G_rs73902914	-0.61262	-5.95198	6.43695e-09
ENSG00000196735	ENSG00000196735:ENSE00003499784:ENSE00001805299:1:32642610:32642784:32637357:32637540:6:HLA-DQA1:16:4:0:0	6_32615019_A_G_rs13204672	-0.786441	-5.95198	6.43719e-09
ENSG00000234745	ENSG00000234745:ENSE00001672499:ENSE00001775200:-1:31356167:31356442:31356688:31357188:6:HLA-B:6:3:0:0	6_31124990_T_C_rs3095304	1.80939	5.95196	6.43785e-09
ENSG00000196735	ENSG00000196735:ENSE00003499784:ENSE00001679862:1:32642610:32642784:32632744:32632909:6:HLA-DQA1:16:3:0:0	6_32391683_G_A_rs16870123	0.675527	5.95174	6.44564e-09
ENSG00000234745	ENSG00000234745:ENSE00003378475:ENSE00001832377:-1:31355317:31355592:31357086:31357187:6:HLA-B:12:1:0:0	6_31466743_G_C_rs3094012	0.326606	5.95172	6.44624e-09
ENSG00000237541	ENSG00000237541:ENSE00001626970:ENSE00001902296:1:32745791:32746072:32741342:32741525:6:HLA-DQA2:3:1:1:1	6_32668744_G_A_rs9274663	1.00395	5.95172	6.44644e-09
ENSG00000196126	ENSG00000196126:ENSE00003712100:ENSE00001954617:-1:32552990:32553059:32578769:32579104:6:HLA-DRB1:10:9:0:0	6_32601273_A_G_rs9270778	1.35637	5.95153	6.45303e-09
ENSG00000196735	ENSG00000196735:ENSE00003499784:ENSE00001805299:1:32642610:32642784:32637357:32637540:6:HLA-DQA1:16:4:0:0	6_32407594_A_T_rs9268495	-0.685264	-5.95145	6.45607e-09
ENSG00000196735	ENSG00000196735:ENSE00003499784:ENSE00001805299:1:32642610:32642784:32637357:32637540:6:HLA-DQA1:16:4:0:0	6_32407597_G_A_rs9268496	-0.685264	-5.95145	6.45607e-09
ENSG00000214078	ENSG00000214078:ENSE00001657859:ENSE00001897841:-1:35626567:35626800:35627280:35627340:20:CPNE1:61:55:0:0	20_35813128_C_T_rs8122587	-0.609451	-5.95142	6.45713e-09
ENSG00000196126	ENSG00000196126:ENSE00001773376:ENSE00001801024:-1:32580247:32580270:32581557:32581838:6:HLA-DRB1:8:6:1:0	6_32449408_A_G_rs28895055	-0.31948	-5.95142	6.45716e-09
ENSG00000196126	ENSG00000196126:ENSE00001773376:ENSE00001801024:-1:32580247:32580270:32581557:32581838:6:HLA-DRB1:8:6:1:0	6_32449412_G_A_rs28895056	-0.31948	-5.95142	6.45716e-09
ENSG00000196735	ENSG00000196735:ENSE00003527459:ENSE00001694586:1:32641310:32641558:32628179:32628270:6:HLA-DQA1:12:1:0:0	6_32640168_T_A_rs9272619	-1.11396	-5.95137	6.45872e-09
ENSG00000204525	ENSG00000204525:ENSE00001954313:ENSE00003737823:-1:31271099:31271868:31356688:31356957:6:HLA-C:9:2:0:0	6_30598076_G_A_rs9262120	0.778076	5.9513	6.46125e-09
ENSG00000021355	ENSG00000021355:ENSE00003474766:ENSE00001564062:-1:2840419:2840594:2841812:2841959:6:SERPINB1:7:3:0:0	6_2937061_C_T_rs11242809	0.575971	5.95118	6.4655e-09
ENSG00000021355	ENSG00000021355:ENSE00003474766:ENSE00001564062:-1:2840419:2840594:2841812:2841959:6:SERPINB1:7:3:0:0	6_2937113_G_A_rs11242810	0.575971	5.95118	6.4655e-09
ENSG00000021355	ENSG00000021355:ENSE00003474766:ENSE00001564062:-1:2840419:2840594:2841812:2841959:6:SERPINB1:7:3:0:0	6_2937500_C_T_rs6907803	0.575971	5.95118	6.4655e-09
ENSG00000196735	ENSG00000196735:ENSE00003658074:ENSE00001886858:1:32641972:32642253:32637406:32637540:6:HLA-DQA1:14:6:0:0	6_32632434_G_A_rs34927613	0.478392	5.95111	6.46814e-09
ENSG00000196735	ENSG00000196735:ENSE00003527459:ENSE00001766857:1:32641310:32641558:32637401:32637540:6:HLA-DQA1:12:5:0:0	6_32674443_G_A_rs9274976	-1.19075	-5.95104	6.47069e-09
ENSG00000234745	ENSG00000234745:ENSE00001838791:ENSE00001866691:-1:31356688:31356905:31357086:31357179:6:HLA-B:5:2:0:0	6_31329547_A_G_rs73731034	-1.14689	-5.95088	6.47629e-09
ENSG00000206503	ENSG00000206503:ENSE00001709288:ENSE00001617475:1:29942757:29943026:29941966:29942096:6:HLA-A:10:2:0:0	6_29938443_TTACC_T_rs71848820	-0.413934	-5.95075	6.48107e-09
ENSG00000183648	ENSG00000183648:ENSE00002475112:ENSE00003695332:-1:92116123:92116229:92117498:92117642:14:NDUFB1:13:9:0:0	14_92113397_T_C_rs12433965	-0.23329	-5.95072	6.48211e-09
ENSG00000234745	ENSG00000234745:ENSE00001838791:ENSE00001866691:-1:31356688:31356905:31357086:31357179:6:HLA-B:5:2:0:0	6_31358234_C_T_rs9266266	-1.01055	-5.95069	6.48343e-09
ENSG00000196735	ENSG00000196735:ENSE00001805299:ENSE00001694586:1:32637357:32637540:32628179:32628270:6:HLA-DQA1:4:1:0:0	6_32518542_C_G_rs181885231	-0.896278	-5.95054	6.4887e-09
ENSG00000198502	ENSG00000198502:ENSE00001641881:ENSE00001920389:-1:32519370:32519651:32530125:32530287:6:HLA-DRB5:3:1:1:1	6_31917046_T_C_rs3130682	0.570036	5.95052	6.48939e-09
ENSG00000206503	ENSG00000206503:ENSE00003648072:ENSE00003617747:1:29945451:29945884:29944122:29944397:6:HLA-A:22:15:0:0	6_29891063_A_C_rs2523798	0.72216	5.95031	6.4968e-09
ENSG00000196126	ENSG00000196126:ENSE00001717727:ENSE00001749824:-1:32580746:32580856:32581557:32581833:6:HLA-DRB1:7:5:1:0	6_32661941_G_A_rs36233043	0.274875	5.95028	6.4979e-09
ENSG00000196126	ENSG00000196126:ENSE00001717727:ENSE00001749824:-1:32580746:32580856:32581557:32581833:6:HLA-DRB1:7:5:1:0	6_32661960_C_T_rs9273912	0.274875	5.95028	6.4979e-09
ENSG00000196126	ENSG00000196126:ENSE00001717727:ENSE00001749824:-1:32580746:32580856:32581557:32581833:6:HLA-DRB1:7:5:1:0	6_32662091_A_G_rs1049088	0.274875	5.95028	6.4979e-09
ENSG00000196735	ENSG00000196735:ENSE00001939363:ENSE00003527459:1:32642952:32642981:32641310:32641558:6:HLA-DQA1:19:12:0:0	6_32690482_G_A_rs12528622	1.12085	5.95028	6.49815e-09
ENSG00000196735	ENSG00000196735:ENSE00001939363:ENSE00003527459:1:32642952:32642981:32641310:32641558:6:HLA-DQA1:19:12:0:0	6_32695867_G_A_rs17427431	1.12085	5.95028	6.49815e-09
ENSG00000196735	ENSG00000196735:ENSE00001939363:ENSE00003527459:1:32642952:32642981:32641310:32641558:6:HLA-DQA1:19:12:0:0	6_32695900_C_T_rs35122881	1.12085	5.95028	6.49815e-09
ENSG00000196735	ENSG00000196735:ENSE00001805299:ENSE00001694586:1:32637357:32637540:32628179:32628270:6:HLA-DQA1:4:1:0:0	6_32533496_A_G_rs77594561	-0.679165	-5.9502	6.501e-09
ENSG00000196735	ENSG00000196735:ENSE00001805299:ENSE00001694586:1:32637357:32637540:32628179:32628270:6:HLA-DQA1:4:1:0:0	6_32533505_T_C_rs77604461	-0.679165	-5.9502	6.501e-09
ENSG00000198502	ENSG00000198502:ENSE00001715371:ENSE00001641881:-1:32518556:32518666:32519370:32519651:6:HLA-DRB5:4:3:1:1	6_32607897_C_G_rs9271068	1.36933	5.95014	6.50314e-09
ENSG00000196735	ENSG00000196735:ENSE00003527459:ENSE00001694586:1:32641310:32641558:32628179:32628270:6:HLA-DQA1:12:1:0:0	6_32602176_C_T_rs116067873	1.48977	5.95002	6.50745e-09
ENSG00000196735	ENSG00000196735:ENSE00003527459:ENSE00001694586:1:32641310:32641558:32628179:32628270:6:HLA-DQA1:12:1:0:0	6_32614764_A_G_rs62406298	1.48977	5.95002	6.50745e-09
ENSG00000196735	ENSG00000196735:ENSE00003527459:ENSE00001694586:1:32641310:32641558:32628179:32628270:6:HLA-DQA1:12:1:0:0	6_32614781_G_C_rs62406299	1.48977	5.95002	6.50745e-09
ENSG00000196735	ENSG00000196735:ENSE00003527459:ENSE00001694586:1:32641310:32641558:32628179:32628270:6:HLA-DQA1:12:1:0:0	6_32614995_G_A_rs62406300	1.48977	5.95002	6.50745e-09
ENSG00000196735	ENSG00000196735:ENSE00003527459:ENSE00001694586:1:32641310:32641558:32628179:32628270:6:HLA-DQA1:12:1:0:0	6_32615030_A_C_rs62406301	1.48977	5.95002	6.50745e-09
ENSG00000196735	ENSG00000196735:ENSE00003527459:ENSE00001694586:1:32641310:32641558:32628179:32628270:6:HLA-DQA1:12:1:0:0	6_32615942_C_G_rs113676242	1.48977	5.95002	6.50745e-09
ENSG00000196735	ENSG00000196735:ENSE00003527459:ENSE00001694586:1:32641310:32641558:32628179:32628270:6:HLA-DQA1:12:1:0:0	6_32615972_G_T_rs113468765	1.48977	5.95002	6.50745e-09
ENSG00000196735	ENSG00000196735:ENSE00003527459:ENSE00001694586:1:32641310:32641558:32628179:32628270:6:HLA-DQA1:12:1:0:0	6_32616885_T_G_rs62406302	1.48977	5.95002	6.50745e-09
ENSG00000196735	ENSG00000196735:ENSE00003527459:ENSE00001694586:1:32641310:32641558:32628179:32628270:6:HLA-DQA1:12:1:0:0	6_32616972_C_T_rs113177970	1.48977	5.95002	6.50745e-09
ENSG00000196735	ENSG00000196735:ENSE00003527459:ENSE00001694586:1:32641310:32641558:32628179:32628270:6:HLA-DQA1:12:1:0:0	6_32617086_C_A_rs111290278	1.48977	5.95002	6.50745e-09
ENSG00000196735	ENSG00000196735:ENSE00003527459:ENSE00001694586:1:32641310:32641558:32628179:32628270:6:HLA-DQA1:12:1:0:0	6_32617098_G_A_rs114701564	1.48977	5.95002	6.50745e-09
ENSG00000196735	ENSG00000196735:ENSE00003527459:ENSE00001694586:1:32641310:32641558:32628179:32628270:6:HLA-DQA1:12:1:0:0	6_32617743_T_A_rs62406306	1.48977	5.95002	6.50745e-09
ENSG00000196735	ENSG00000196735:ENSE00003527459:ENSE00001694586:1:32641310:32641558:32628179:32628270:6:HLA-DQA1:12:1:0:0	6_32618028_A_G_rs34692256	1.48977	5.95002	6.50745e-09
ENSG00000196735	ENSG00000196735:ENSE00003527459:ENSE00001694586:1:32641310:32641558:32628179:32628270:6:HLA-DQA1:12:1:0:0	6_32618642_C_A_rs62404063	1.48977	5.95002	6.50745e-09
ENSG00000196735	ENSG00000196735:ENSE00003527459:ENSE00001694586:1:32641310:32641558:32628179:32628270:6:HLA-DQA1:12:1:0:0	6_32618730_C_T_rs1281933	1.48977	5.95002	6.50745e-09
ENSG00000196735	ENSG00000196735:ENSE00003527459:ENSE00001694586:1:32641310:32641558:32628179:32628270:6:HLA-DQA1:12:1:0:0	6_32618796_C_T_rs28383298	1.48977	5.95002	6.50745e-09
ENSG00000196735	ENSG00000196735:ENSE00003527459:ENSE00001694586:1:32641310:32641558:32628179:32628270:6:HLA-DQA1:12:1:0:0	6_32619841_T_C_rs36232342	1.48977	5.95002	6.50745e-09
ENSG00000196735	ENSG00000196735:ENSE00003527459:ENSE00001694586:1:32641310:32641558:32628179:32628270:6:HLA-DQA1:12:1:0:0	6_32619875_A_T_rs35168703	1.48977	5.95002	6.50745e-09
ENSG00000196735	ENSG00000196735:ENSE00003527459:ENSE00001694586:1:32641310:32641558:32628179:32628270:6:HLA-DQA1:12:1:0:0	6_32619886_G_A_rs35390996	1.48977	5.95002	6.50745e-09
ENSG00000196735	ENSG00000196735:ENSE00003527459:ENSE00001694586:1:32641310:32641558:32628179:32628270:6:HLA-DQA1:12:1:0:0	6_32621392_A_G_rs34645399	1.48977	5.95002	6.50745e-09
ENSG00000196735	ENSG00000196735:ENSE00003527459:ENSE00001694586:1:32641310:32641558:32628179:32628270:6:HLA-DQA1:12:1:0:0	6_32621456_GC_G_rs111299573	1.48977	5.95002	6.50745e-09
ENSG00000196735	ENSG00000196735:ENSE00003527459:ENSE00001694586:1:32641310:32641558:32628179:32628270:6:HLA-DQA1:12:1:0:0	6_32621767_C_A_rs112447098	1.48977	5.95002	6.50745e-09
ENSG00000196735	ENSG00000196735:ENSE00003527459:ENSE00001694586:1:32641310:32641558:32628179:32628270:6:HLA-DQA1:12:1:0:0	6_32622385_A_G_rs35025478	1.48977	5.95002	6.50745e-09
ENSG00000196735	ENSG00000196735:ENSE00003527459:ENSE00001694586:1:32641310:32641558:32628179:32628270:6:HLA-DQA1:12:1:0:0	6_32622388_G_A_rs35786457	1.48977	5.95002	6.50745e-09
ENSG00000196735	ENSG00000196735:ENSE00003527459:ENSE00001694586:1:32641310:32641558:32628179:32628270:6:HLA-DQA1:12:1:0:0	6_32622410_T_A_rs35947801	1.48977	5.95002	6.50745e-09
ENSG00000196735	ENSG00000196735:ENSE00003527459:ENSE00001694586:1:32641310:32641558:32628179:32628270:6:HLA-DQA1:12:1:0:0	6_32622862_C_T_rs35700251	1.48977	5.95002	6.50745e-09
ENSG00000196735	ENSG00000196735:ENSE00003527459:ENSE00001694586:1:32641310:32641558:32628179:32628270:6:HLA-DQA1:12:1:0:0	6_32623001_C_T_rs35236701	1.48977	5.95002	6.50745e-09
ENSG00000196735	ENSG00000196735:ENSE00003527459:ENSE00001694586:1:32641310:32641558:32628179:32628270:6:HLA-DQA1:12:1:0:0	6_32623231_TA_T_rs146492780	1.48977	5.95002	6.50745e-09
ENSG00000196735	ENSG00000196735:ENSE00003527459:ENSE00001694586:1:32641310:32641558:32628179:32628270:6:HLA-DQA1:12:1:0:0	6_32623723_G_A_rs112953812	1.48977	5.95002	6.50745e-09
ENSG00000196735	ENSG00000196735:ENSE00003527459:ENSE00001694586:1:32641310:32641558:32628179:32628270:6:HLA-DQA1:12:1:0:0	6_32623940_G_A_rs114076271	1.48977	5.95002	6.50745e-09
ENSG00000196735	ENSG00000196735:ENSE00003527459:ENSE00001694586:1:32641310:32641558:32628179:32628270:6:HLA-DQA1:12:1:0:0	6_32624115_A_G_rs34412149	1.48977	5.95002	6.50745e-09
ENSG00000196735	ENSG00000196735:ENSE00003527459:ENSE00001694586:1:32641310:32641558:32628179:32628270:6:HLA-DQA1:12:1:0:0	6_32625016_C_T_rs566952760	1.48977	5.95002	6.50745e-09
ENSG00000196735	ENSG00000196735:ENSE00003527459:ENSE00001694586:1:32641310:32641558:32628179:32628270:6:HLA-DQA1:12:1:0:0	6_32628719_A_G_rs116489113	1.48977	5.95002	6.50745e-09
ENSG00000196735	ENSG00000196735:ENSE00003527459:ENSE00001694586:1:32641310:32641558:32628179:32628270:6:HLA-DQA1:12:1:0:0	6_32629100_C_T_rs541843223	1.48977	5.95002	6.50745e-09
ENSG00000196735	ENSG00000196735:ENSE00003527459:ENSE00001694586:1:32641310:32641558:32628179:32628270:6:HLA-DQA1:12:1:0:0	6_32629208_G_A_rs115826298	1.48977	5.95002	6.50745e-09
ENSG00000196735	ENSG00000196735:ENSE00003527459:ENSE00001694586:1:32641310:32641558:32628179:32628270:6:HLA-DQA1:12:1:0:0	6_32631685_AT_A_rs200778353	1.48977	5.95002	6.50745e-09
ENSG00000196735	ENSG00000196735:ENSE00003527459:ENSE00001694586:1:32641310:32641558:32628179:32628270:6:HLA-DQA1:12:1:0:0	6_32634718_ACT_A_rs113273341	1.48977	5.95002	6.50745e-09
ENSG00000196735	ENSG00000196735:ENSE00003527459:ENSE00001694586:1:32641310:32641558:32628179:32628270:6:HLA-DQA1:12:1:0:0	6_32635628_C_T_rs115878164	1.48977	5.95002	6.50745e-09
ENSG00000196735	ENSG00000196735:ENSE00003527459:ENSE00001694586:1:32641310:32641558:32628179:32628270:6:HLA-DQA1:12:1:0:0	6_32635938_C_CT_rs576432697	1.48977	5.95002	6.50745e-09
ENSG00000196735	ENSG00000196735:ENSE00003527459:ENSE00001694586:1:32641310:32641558:32628179:32628270:6:HLA-DQA1:12:1:0:0	6_32638084_A_G_rs34481484	1.48977	5.95002	6.50745e-09
ENSG00000136573	ENSG00000136573:ENSE00003500814:ENSE00003527370:1:11562979:11563110:11554743:11554889:8:BLK:20:13:0:0	8_11583560_C_T_rs62490930	-0.700542	-5.95002	6.50754e-09
ENSG00000196735	ENSG00000196735:ENSE00003499784:ENSE00001679862:1:32642610:32642784:32632744:32632909:6:HLA-DQA1:16:3:0:0	6_32624274_C_G_rs34640328	0.654237	5.94997	6.50929e-09
ENSG00000196735	ENSG00000196735:ENSE00003499784:ENSE00001679862:1:32642610:32642784:32632744:32632909:6:HLA-DQA1:16:3:0:0	6_32624306_G_A_rs36231348	0.654237	5.94997	6.50929e-09
ENSG00000196735	ENSG00000196735:ENSE00003527459:ENSE00001694586:1:32641310:32641558:32628179:32628270:6:HLA-DQA1:12:1:0:0	6_32674536_A_G_rs9274981	-1.02976	-5.94996	6.50959e-09
ENSG00000198502	ENSG00000198502:ENSE00001715371:ENSE00001641881:-1:32518556:32518666:32519370:32519651:6:HLA-DRB5:4:3:1:1	6_32699800_A_G_rs148781980	-1.26701	-5.94988	6.5126e-09
ENSG00000204525	ENSG00000204525:ENSE00001946338:ENSE00003685062:-1:31270210:31270422:31271073:31271348:6:HLA-C:17:12:0:0	6_31264926_A_G_rs9264494	0.765722	5.94982	6.51456e-09
ENSG00000204525	ENSG00000204525:ENSE00001845751:ENSE00001954313:-1:31269493:31270085:31271099:31271868:6:HLA-C:19:9:0:0	6_31352249_T_C_rs36000964	-0.878869	-5.94978	6.51603e-09
ENSG00000198502	ENSG00000198502:ENSE00001641881:ENSE00001768120:-1:32519370:32519651:32521905:32522174:6:HLA-DRB5:3:2:1:1	6_32480176_G_A_rs2395194	-0.277771	-5.94976	6.51687e-09
ENSG00000179344	ENSG00000179344:ENSE00001834807:ENSE00001615878:-1:32666499:32666684:32668268:32668383:6:HLA-DQB1:3:1:0:0	6_32682585_T_C_rs28891489	-0.483647	-5.9497	6.51897e-09
ENSG00000234745	ENSG00000234745:ENSE00003378475:ENSE00001775200:-1:31355317:31355592:31356688:31357188:6:HLA-B:12:3:0:0	6_31380742_A_G_rs4143333	0.239591	5.94968	6.51986e-09
ENSG00000206503	ENSG00000206503:ENSE00003617747:ENSE00001633002:1:29944122:29944397:29942404:29942626:6:HLA-A:15:4:0:0	6_29941440_T_G_rs1632887	-0.22636	-5.94967	6.51995e-09
ENSG00000206503	ENSG00000206503:ENSE00003617747:ENSE00001633002:1:29944122:29944397:29942404:29942626:6:HLA-A:15:4:0:0	6_29941442_T_C_rs1632886	-0.22636	-5.94967	6.51995e-09
ENSG00000196126	ENSG00000196126:ENSE00003712100:ENSE00001954617:-1:32552990:32553059:32578769:32579104:6:HLA-DRB1:10:9:0:0	6_32680637_G_C_rs9275067	-0.910848	-5.94957	6.52355e-09
ENSG00000206503	ENSG00000206503:ENSE00003515521:ENSE00003617747:1:29945234:29945281:29944122:29944397:6:HLA-A:21:15:0:0	6_29675201_C_CAACTTGAA_rs143499124	0.693988	5.94953	6.52527e-09
ENSG00000179344	ENSG00000179344:ENSE00003507676:ENSE00001596914:-1:32659467:32660249:32661967:32662248:6:HLA-DQB1:19:11:0:0	6_32552258_C_T_rs114031016	-0.483549	-5.94936	6.53117e-09
ENSG00000196735	ENSG00000196735:ENSE00001939363:ENSE00003527459:1:32642952:32642981:32641310:32641558:6:HLA-DQA1:19:12:0:0	6_32682984_C_T_rs17205731	-1.36603	-5.94927	6.53462e-09
ENSG00000237541	ENSG00000237541:ENSE00001626970:ENSE00001740074:1:32745791:32746072:32745159:32745407:6:HLA-DQA2:3:2:1:1	6_32492548_T_C_rs111460225	1.29995	5.94915	6.53903e-09
ENSG00000064886	ENSG00000064886:ENSE00000913246:ENSE00002162770:1:111234907:111235057:111230742:111231114:1:CHI3L2:23:18:0:0	1_111212844_C_G_rs143492053	-0.85915	-5.94914	6.53934e-09
ENSG00000232629	ENSG00000232629:ENSE00001741487:ENSE00001723559:-1:32756388:32756466:32758850:32759131:6:HLA-DQB2:9:6:0:1	6_32615421_T_A_rs7756741	0.891581	5.94906	6.54207e-09
ENSG00000206503	ENSG00000206503:ENSE00001869474:ENSE00001839803:1:29943285:29943543:29942548:29942626:6:HLA-A:14:6:0:0	6_30060083_A_G_rs3132129	1.40718	5.94893	6.54675e-09
ENSG00000196735	ENSG00000196735:ENSE00003499784:ENSE00001679862:1:32642610:32642784:32632744:32632909:6:HLA-DQA1:16:3:0:0	6_32682659_T_C_rs28746934	-0.625626	-5.94885	6.5499e-09
ENSG00000206503	ENSG00000206503:ENSE00003648072:ENSE00003617747:1:29945451:29945884:29944122:29944397:6:HLA-A:22:15:0:0	6_29952623_CCT_C_rs28993377	-0.668457	-5.94877	6.55263e-09
ENSG00000196735	ENSG00000196735:ENSE00001805299:ENSE00001694586:1:32637357:32637540:32628179:32628270:6:HLA-DQA1:4:1:0:0	6_32551457_T_G_rs28570536	0.760599	5.94877	6.55274e-09
ENSG00000196735	ENSG00000196735:ENSE00001802247:ENSE00003527459:1:32643293:32643652:32641310:32641558:6:HLA-DQA1:20:12:0:0	6_32602075_G_A_rs622137	-0.698739	-5.94876	6.553e-09
ENSG00000196735	ENSG00000196735:ENSE00001802247:ENSE00003527459:1:32643293:32643652:32641310:32641558:6:HLA-DQA1:20:12:0:0	6_32602242_G_A_rs535476317	-0.698739	-5.94876	6.553e-09
ENSG00000196735	ENSG00000196735:ENSE00001802247:ENSE00003527459:1:32643293:32643652:32641310:32641558:6:HLA-DQA1:20:12:0:0	6_32602407_C_T_rs2516051	-0.698739	-5.94876	6.553e-09
ENSG00000196735	ENSG00000196735:ENSE00001802247:ENSE00003527459:1:32643293:32643652:32641310:32641558:6:HLA-DQA1:20:12:0:0	6_32616642_CTT_C_rs553377649	-0.698739	-5.94876	6.553e-09
ENSG00000206503	ENSG00000206503:ENSE00003617747:ENSE00001839803:1:29944122:29944397:29942548:29942626:6:HLA-A:15:6:0:0	6_29731278_T_G_rs2523403	0.413927	5.94869	6.55556e-09
ENSG00000204525	ENSG00000204525:ENSE00001876700:ENSE00001928453:-1:31269338:31269666:31270221:31270485:6:HLA-C:23:14:0:0	6_31337266_G_T_rs1634764	0.320059	5.94865	6.55708e-09
ENSG00000204525	ENSG00000204525:ENSE00001954313:ENSE00003737823:-1:31271099:31271868:31356688:31356957:6:HLA-C:9:2:0:0	6_32197667_A_G_rs2071278	0.768858	5.94846	6.56384e-09
ENSG00000204525	ENSG00000204525:ENSE00001954313:ENSE00003737823:-1:31271099:31271868:31356688:31356957:6:HLA-C:9:2:0:0	6_32203357_T_TA_rs538082098	0.768858	5.94846	6.56384e-09
ENSG00000196735	ENSG00000196735:ENSE00001802247:ENSE00003527459:1:32643293:32643652:32641310:32641558:6:HLA-DQA1:20:12:0:0	6_32685759_C_A_rs28746976	-0.706435	-5.94844	6.56484e-09
ENSG00000196735	ENSG00000196735:ENSE00001802247:ENSE00003527459:1:32643293:32643652:32641310:32641558:6:HLA-DQA1:20:12:0:0	6_32685781_C_T_rs28746977	-0.706435	-5.94844	6.56484e-09
ENSG00000204525	ENSG00000204525:ENSE00001946338:ENSE00001952183:-1:31270210:31270422:31271073:31272050:6:HLA-C:17:10:0:0	6_31335399_A_G_rs34523936	-0.387177	-5.94839	6.56659e-09
ENSG00000204525	ENSG00000204525:ENSE00001946338:ENSE00001952183:-1:31270210:31270422:31271073:31272050:6:HLA-C:17:10:0:0	6_31338292_A_G_rs35309029	-0.387177	-5.94839	6.56659e-09
ENSG00000204525	ENSG00000204525:ENSE00001946338:ENSE00001952183:-1:31270210:31270422:31271073:31272050:6:HLA-C:17:10:0:0	6_31346078_G_A_rs35534650	-0.387177	-5.94839	6.56659e-09
ENSG00000204525	ENSG00000204525:ENSE00001946338:ENSE00001952183:-1:31270210:31270422:31271073:31272050:6:HLA-C:17:10:0:0	6_31346508_T_C_rs35572273	-0.387177	-5.94839	6.56659e-09
ENSG00000204525	ENSG00000204525:ENSE00001946338:ENSE00001952183:-1:31270210:31270422:31271073:31272050:6:HLA-C:17:10:0:0	6_31347083_C_G_rs35862156	-0.387177	-5.94839	6.56659e-09
ENSG00000204525	ENSG00000204525:ENSE00001946338:ENSE00001952183:-1:31270210:31270422:31271073:31272050:6:HLA-C:17:10:0:0	6_31347166_C_T_rs35628925	-0.387177	-5.94839	6.56659e-09
ENSG00000204525	ENSG00000204525:ENSE00001946338:ENSE00001952183:-1:31270210:31270422:31271073:31272050:6:HLA-C:17:10:0:0	6_31347446_T_G_rs34707463	-0.387177	-5.94839	6.56659e-09
ENSG00000204525	ENSG00000204525:ENSE00001946338:ENSE00001952183:-1:31270210:31270422:31271073:31272050:6:HLA-C:17:10:0:0	6_31348691_A_G_rs28399935	-0.387177	-5.94839	6.56659e-09
ENSG00000204525	ENSG00000204525:ENSE00001946338:ENSE00001952183:-1:31270210:31270422:31271073:31272050:6:HLA-C:17:10:0:0	6_31350215_G_C_rs4644109	-0.387177	-5.94839	6.56659e-09
ENSG00000204525	ENSG00000204525:ENSE00001946338:ENSE00001952183:-1:31270210:31270422:31271073:31272050:6:HLA-C:17:10:0:0	6_31350400_G_A_rs4394275	-0.387177	-5.94839	6.56659e-09
ENSG00000196735	ENSG00000196735:ENSE00003499784:ENSE00003527459:1:32642610:32642784:32641310:32641558:6:HLA-DQA1:16:12:0:0	6_32552942_G_A_rs376327303	0.807496	5.94836	6.56772e-09
ENSG00000196735	ENSG00000196735:ENSE00003527459:ENSE00001694586:1:32641310:32641558:32628179:32628270:6:HLA-DQA1:12:1:0:0	6_32592108_C_G_rs11751673	1.36571	5.94834	6.56826e-09
ENSG00000223865	ENSG00000223865:ENSE00003515445:ENSE00001935697:1:33084950:33085231:33080443:33080935:6:HLA-DPB1:13:4:0:0	6_33084538_C_A_rs9277439	-0.437907	-5.94826	6.57143e-09
ENSG00000223865	ENSG00000223865:ENSE00003515445:ENSE00001935697:1:33084950:33085231:33080443:33080935:6:HLA-DPB1:13:4:0:0	6_33084550_C_T_rs9277440	-0.437907	-5.94826	6.57143e-09
ENSG00000204525	ENSG00000204525:ENSE00001946338:ENSE00001923063:-1:31270210:31270422:31271999:31272090:6:HLA-C:17:5:0:0	6_31258130_G_T_rs144345809	0.817047	5.94821	6.57311e-09
ENSG00000204525	ENSG00000204525:ENSE00001946338:ENSE00001923063:-1:31270210:31270422:31271999:31272090:6:HLA-C:17:5:0:0	6_31258231_T_C_rs76463205	0.817047	5.94821	6.57311e-09
ENSG00000204525	ENSG00000204525:ENSE00001946338:ENSE00001923063:-1:31270210:31270422:31271999:31272090:6:HLA-C:17:5:0:0	6_31258259_G_C_rs147544523	0.817047	5.94821	6.57311e-09
ENSG00000232629	ENSG00000232629:ENSE00001741487:ENSE00001723559:-1:32756388:32756466:32758850:32759131:6:HLA-DQB2:9:6:0:1	6_32637210_T_C_rs9272413	0.93841	5.94815	6.57529e-09
ENSG00000186470	ENSG00000186470:ENSE00003490710:ENSE00002295140:1:26370322:26370603:26365159:26365352:6:BTN3A2:24:1:0:0	6_26365451_T_G_rs58825580	-0.624575	-5.94799	6.58106e-09
ENSG00000196126	ENSG00000196126:ENSE00001773376:ENSE00001801024:-1:32580247:32580270:32581557:32581838:6:HLA-DRB1:8:6:1:0	6_32633040_T_G_rs78776954	0.325885	5.94789	6.58477e-09
ENSG00000196735	ENSG00000196735:ENSE00003499784:ENSE00001714401:1:32642610:32642784:32637420:32637540:6:HLA-DQA1:16:7:0:0	6_32669238_C_T_rs1694133	-0.743128	-5.9478	6.58789e-09
ENSG00000204525	ENSG00000204525:ENSE00001928453:ENSE00001764061:-1:31270221:31270485:31271999:31272105:6:HLA-C:14:3:0:0	6_31203821_T_C_rs1135811	-0.736141	-5.94771	6.59129e-09
ENSG00000204525	ENSG00000204525:ENSE00001928453:ENSE00001764061:-1:31270221:31270485:31271999:31272105:6:HLA-C:14:3:0:0	6_31204138_T_C_rs17197519	-0.736141	-5.94771	6.59129e-09
ENSG00000204525	ENSG00000204525:ENSE00001928453:ENSE00001764061:-1:31270221:31270485:31271999:31272105:6:HLA-C:14:3:0:0	6_31204267_T_C_rs17197540	-0.736141	-5.94771	6.59129e-09
ENSG00000204525	ENSG00000204525:ENSE00001928453:ENSE00001764061:-1:31270221:31270485:31271999:31272105:6:HLA-C:14:3:0:0	6_31204448_G_A_rs7453202	-0.736141	-5.94771	6.59129e-09
ENSG00000204525	ENSG00000204525:ENSE00001928453:ENSE00001764061:-1:31270221:31270485:31271999:31272105:6:HLA-C:14:3:0:0	6_31206083_A_G_rs6907451	-0.736141	-5.94771	6.59129e-09
ENSG00000204525	ENSG00000204525:ENSE00001928453:ENSE00001764061:-1:31270221:31270485:31271999:31272105:6:HLA-C:14:3:0:0	6_31207238_C_A_rs6913863	-0.736141	-5.94771	6.59129e-09
ENSG00000196735	ENSG00000196735:ENSE00001930718:ENSE00003527459:1:32641972:32647062:32641310:32641558:6:HLA-DQA1:13:12:0:0	6_32620058_C_A_rs71542419	0.607242	5.94763	6.59423e-09
ENSG00000196735	ENSG00000196735:ENSE00001930718:ENSE00003527459:1:32641972:32647062:32641310:32641558:6:HLA-DQA1:13:12:0:0	6_32620092_A_G_rs34976781	0.607242	5.94763	6.59423e-09
ENSG00000198502	ENSG00000198502:ENSE00001776788:ENSE00001768120:-1:32518054:32518077:32521905:32522174:6:HLA-DRB5:5:2:1:1	6_32102029_G_C_rs3096695	2.76473	5.94754	6.59753e-09
ENSG00000179344	ENSG00000179344:ENSE00003421994:ENSE00001615878:-1:32664798:32665067:32668268:32668383:6:HLA-DQB1:8:1:0:0	6_32658309_G_A_rs7744001	-0.950802	-5.9475	6.599e-09
ENSG00000206503	ENSG00000206503:ENSE00003617747:ENSE00001839803:1:29944122:29944397:29942548:29942626:6:HLA-A:15:6:0:0	6_29972595_G_A_rs2256902	0.462951	5.94742	6.60205e-09
ENSG00000237541	ENSG00000237541:ENSE00001626970:ENSE00001740074:1:32745791:32746072:32745159:32745407:6:HLA-DQA2:3:2:1:1	6_32661417_G_A_rs9273650	1.09538	5.94739	6.6029e-09
ENSG00000237541	ENSG00000237541:ENSE00001626970:ENSE00001740074:1:32745791:32746072:32745159:32745407:6:HLA-DQA2:3:2:1:1	6_32661422_T_C_rs9273651	1.09538	5.94739	6.6029e-09
ENSG00000204525	ENSG00000204525:ENSE00001946338:ENSE00001952183:-1:31270210:31270422:31271073:31272050:6:HLA-C:17:10:0:0	6_31266739_CAT_C_rs9279065	0.649192	5.94737	6.60376e-09
ENSG00000204525	ENSG00000204525:ENSE00001946338:ENSE00001952183:-1:31270210:31270422:31271073:31272050:6:HLA-C:17:10:0:0	6_31266764_G_A_rs77994113	0.649192	5.94737	6.60376e-09
ENSG00000196735	ENSG00000196735:ENSE00003499784:ENSE00003527459:1:32642610:32642784:32641310:32641558:6:HLA-DQA1:16:12:0:0	6_32611866_T_A_rs6917729	-0.846971	-5.94729	6.60682e-09
ENSG00000206503	ENSG00000206503:ENSE00003515521:ENSE00001910070:1:29945234:29945281:29942757:29943543:6:HLA-A:21:11:0:0	6_29952689_G_A_rs9260494	0.697372	5.94722	6.60943e-09
ENSG00000206503	ENSG00000206503:ENSE00003617747:ENSE00001633002:1:29944122:29944397:29942404:29942626:6:HLA-A:15:4:0:0	6_29865181_C_T_rs2734976	0.287037	5.94716	6.61136e-09
ENSG00000206503	ENSG00000206503:ENSE00001869474:ENSE00001839803:1:29943285:29943543:29942548:29942626:6:HLA-A:14:6:0:0	6_30154377_T_C_rs3094134	1.37293	5.94705	6.61566e-09
ENSG00000206503	ENSG00000206503:ENSE00003617747:ENSE00001633002:1:29944122:29944397:29942404:29942626:6:HLA-A:15:4:0:0	6_29971000_A_T_rs2523969	0.254766	5.94685	6.62267e-09
ENSG00000206503	ENSG00000206503:ENSE00003617747:ENSE00001633002:1:29944122:29944397:29942404:29942626:6:HLA-A:15:4:0:0	6_29971418_G_C_rs2523967	0.254766	5.94685	6.62267e-09
ENSG00000196735	ENSG00000196735:ENSE00001802247:ENSE00003527459:1:32643293:32643652:32641310:32641558:6:HLA-DQA1:20:12:0:0	6_32439376_A_T_rs3129872	0.700994	5.94673	6.62723e-09
ENSG00000237541	ENSG00000237541:ENSE00001626970:ENSE00001740074:1:32745791:32746072:32745159:32745407:6:HLA-DQA2:3:2:1:1	6_32473631_C_T_rs7755212	1.15228	5.94662	6.63135e-09
ENSG00000196735	ENSG00000196735:ENSE00001805299:ENSE00001679862:1:32637357:32637540:32632744:32632909:6:HLA-DQA1:4:3:0:0	6_32552258_C_T_rs114031016	-0.633516	-5.94659	6.63243e-09
ENSG00000196126	ENSG00000196126:ENSE00001954617:ENSE00001717727:-1:32578769:32579104:32580746:32580856:6:HLA-DRB1:9:7:0:1	6_32486321_A_C_rs9269246	0.36716	5.94659	6.63252e-09
ENSG00000237541	ENSG00000237541:ENSE00001626970:ENSE00001902296:1:32745791:32746072:32741342:32741525:6:HLA-DQA2:3:1:1:1	6_32478484_C_T_rs17209907	0.972496	5.94656	6.63349e-09
ENSG00000204525	ENSG00000204525:ENSE00001946338:ENSE00001954313:-1:31270210:31270422:31271099:31271868:6:HLA-C:17:9:0:0	6_31459190_T_C_rs3093956	0.714391	5.94651	6.63531e-09
ENSG00000196735	ENSG00000196735:ENSE00001805299:ENSE00001694586:1:32637357:32637540:32628179:32628270:6:HLA-DQA1:4:1:0:0	6_32686480_C_T_rs28371253	-0.904644	-5.94647	6.63677e-09
ENSG00000196735	ENSG00000196735:ENSE00003527459:ENSE00001694586:1:32641310:32641558:32628179:32628270:6:HLA-DQA1:12:1:0:0	6_32601483_T_C_rs9270794	1.55056	5.94644	6.63788e-09
ENSG00000204525	ENSG00000204525:ENSE00001946338:ENSE00001657217:-1:31270210:31270422:31270439:31270485:6:HLA-C:17:13:0:0	6_31196734_C_T_rs9501073	-0.350059	-5.94644	6.63803e-09
ENSG00000206503	ENSG00000206503:ENSE00003515521:ENSE00003617747:1:29945234:29945281:29944122:29944397:6:HLA-A:21:15:0:0	6_29677857_C_T_rs387642	0.694224	5.94635	6.6412e-09
ENSG00000196735	ENSG00000196735:ENSE00001802247:ENSE00003527459:1:32643293:32643652:32641310:32641558:6:HLA-DQA1:20:12:0:0	6_32660935_C_T_rs9273531	-0.828807	-5.94625	6.64501e-09
ENSG00000237541	ENSG00000237541:ENSE00001626970:ENSE00001740074:1:32745791:32746072:32745159:32745407:6:HLA-DQA2:3:2:1:1	6_32668916_T_C_rs28371205	0.92462	5.94608	6.65114e-09
ENSG00000237541	ENSG00000237541:ENSE00001626970:ENSE00001740074:1:32745791:32746072:32745159:32745407:6:HLA-DQA2:3:2:1:1	6_32668919_G_A_rs28371206	0.92462	5.94608	6.65114e-09
ENSG00000237541	ENSG00000237541:ENSE00001626970:ENSE00001740074:1:32745791:32746072:32745159:32745407:6:HLA-DQA2:3:2:1:1	6_32668924_A_G_rs28371207	0.92462	5.94608	6.65114e-09
ENSG00000196126	ENSG00000196126:ENSE00001954617:ENSE00001717727:-1:32578769:32579104:32580746:32580856:6:HLA-DRB1:9:7:0:1	6_32599544_A_T_rs541195	0.363198	5.94595	6.65584e-09
ENSG00000196126	ENSG00000196126:ENSE00003712100:ENSE00001954617:-1:32552990:32553059:32578769:32579104:6:HLA-DRB1:10:9:0:0	6_32593122_C_T_rs9270569	1.35269	5.94584	6.66013e-09
ENSG00000206503	ENSG00000206503:ENSE00003648072:ENSE00003617747:1:29945451:29945884:29944122:29944397:6:HLA-A:22:15:0:0	6_29931238_T_G_rs1655930	0.722171	5.94577	6.66261e-09
ENSG00000234745	ENSG00000234745:ENSE00003378475:ENSE00001832377:-1:31355317:31355592:31357086:31357187:6:HLA-B:12:1:0:0	6_31344135_G_T_rs2394976	0.330063	5.94559	6.66942e-09
ENSG00000179344	ENSG00000179344:ENSE00001920113:ENSE00001894923:-1:32661347:32665067:32666499:32666652:6:HLA-DQB1:12:7:0:0	6_32706500_G_A_rs28772283	-0.359916	-5.94541	6.67607e-09
ENSG00000206503	ENSG00000206503:ENSE00003654588:ENSE00001681031:1:29944500:29944634:29943268:29943543:6:HLA-A:17:13:0:0	6_30801496_G_A_rs1264373	0.984192	5.94537	6.67758e-09
ENSG00000206503	ENSG00000206503:ENSE00003654588:ENSE00001681031:1:29944500:29944634:29943268:29943543:6:HLA-A:17:13:0:0	6_30824340_G_C_rs1264351	0.984192	5.94537	6.67758e-09
ENSG00000237541	ENSG00000237541:ENSE00001626970:ENSE00001740074:1:32745791:32746072:32745159:32745407:6:HLA-DQA2:3:2:1:1	6_32684091_A_T_rs2856696	1.23567	5.94534	6.67839e-09
ENSG00000196735	ENSG00000196735:ENSE00003527459:ENSE00001694586:1:32641310:32641558:32628179:32628270:6:HLA-DQA1:12:1:0:0	6_32501894_A_C_rs115115354	-1.23717	-5.94527	6.6812e-09
ENSG00000196735	ENSG00000196735:ENSE00003527459:ENSE00001694586:1:32641310:32641558:32628179:32628270:6:HLA-DQA1:12:1:0:0	6_32501898_T_A_rs74661798	-1.23717	-5.94527	6.6812e-09
ENSG00000196735	ENSG00000196735:ENSE00003527459:ENSE00001766857:1:32641310:32641558:32637401:32637540:6:HLA-DQA1:12:5:0:0	6_32681531_A_G_rs9275100	-1.17849	-5.94527	6.68127e-09
ENSG00000204525	ENSG00000204525:ENSE00001946338:ENSE00001954313:-1:31270210:31270422:31271099:31271868:6:HLA-C:17:9:0:0	6_31231479_C_T_rs3130474	0.629305	5.94525	6.68187e-09
ENSG00000206503	ENSG00000206503:ENSE00003617747:ENSE00001839803:1:29944122:29944397:29942548:29942626:6:HLA-A:15:6:0:0	6_29949137_G_T_rs9260316	0.446798	5.94518	6.68431e-09
ENSG00000196126	ENSG00000196126:ENSE00003712100:ENSE00001717727:-1:32552990:32553059:32580746:32580856:6:HLA-DRB1:10:7:0:1	6_32584435_C_T_rs9269964	0.431148	5.9451	6.6875e-09
ENSG00000206503	ENSG00000206503:ENSE00001869474:ENSE00001839803:1:29943285:29943543:29942548:29942626:6:HLA-A:14:6:0:0	6_30328871_C_CA_rs5030608	1.38045	5.94493	6.69376e-09
ENSG00000237541	ENSG00000237541:ENSE00001626970:ENSE00001902296:1:32745791:32746072:32741342:32741525:6:HLA-DQA2:3:1:1:1	6_32611500_C_T_rs9271215	1.15915	5.9449	6.69492e-09
ENSG00000237541	ENSG00000237541:ENSE00001626970:ENSE00001902296:1:32745791:32746072:32741342:32741525:6:HLA-DQA2:3:1:1:1	6_32674677_C_T_rs28891470	0.930443	5.94486	6.69625e-09
ENSG00000206503	ENSG00000206503:ENSE00003617747:ENSE00001633002:1:29944122:29944397:29942404:29942626:6:HLA-A:15:4:0:0	6_29565804_AATAG_A_rs150766705	-0.270433	-5.9448	6.69868e-09
ENSG00000214078	ENSG00000214078:ENSE00001657859:ENSE00001897841:-1:35626567:35626800:35627280:35627340:20:CPNE1:61:55:0:0	20_35850261_C_T_rs6060639	-0.615093	-5.94472	6.70167e-09
ENSG00000214078	ENSG00000214078:ENSE00001657859:ENSE00001897841:-1:35626567:35626800:35627280:35627340:20:CPNE1:61:55:0:0	20_35853619_A_G_rs74355238	-0.615093	-5.94472	6.70167e-09
ENSG00000214078	ENSG00000214078:ENSE00001657859:ENSE00001897841:-1:35626567:35626800:35627280:35627340:20:CPNE1:61:55:0:0	20_35854809_G_A_rs7273668	-0.615093	-5.94472	6.70167e-09
ENSG00000214078	ENSG00000214078:ENSE00001657859:ENSE00001897841:-1:35626567:35626800:35627280:35627340:20:CPNE1:61:55:0:0	20_35857242_G_A_rs10485510	-0.615093	-5.94472	6.70167e-09
ENSG00000214078	ENSG00000214078:ENSE00001657859:ENSE00001897841:-1:35626567:35626800:35627280:35627340:20:CPNE1:61:55:0:0	20_35858761_CG_C_rs11301142	-0.615093	-5.94472	6.70167e-09
ENSG00000214078	ENSG00000214078:ENSE00001657859:ENSE00001897841:-1:35626567:35626800:35627280:35627340:20:CPNE1:61:55:0:0	20_35858904_A_G_rs7264414	-0.615093	-5.94472	6.70167e-09
ENSG00000214078	ENSG00000214078:ENSE00001657859:ENSE00001897841:-1:35626567:35626800:35627280:35627340:20:CPNE1:61:55:0:0	20_35860465_G_T_rs145839824	-0.615093	-5.94472	6.70167e-09
ENSG00000214078	ENSG00000214078:ENSE00001657859:ENSE00001897841:-1:35626567:35626800:35627280:35627340:20:CPNE1:61:55:0:0	20_35860851_G_C_rs4504072	-0.615093	-5.94472	6.70167e-09
ENSG00000214078	ENSG00000214078:ENSE00001657859:ENSE00001897841:-1:35626567:35626800:35627280:35627340:20:CPNE1:61:55:0:0	20_35861918_G_T_rs6060642	-0.615093	-5.94472	6.70167e-09
ENSG00000214078	ENSG00000214078:ENSE00001657859:ENSE00001897841:-1:35626567:35626800:35627280:35627340:20:CPNE1:61:55:0:0	20_35861929_C_T_rs6060643	-0.615093	-5.94472	6.70167e-09
ENSG00000237541	ENSG00000237541:ENSE00001626970:ENSE00001902296:1:32745791:32746072:32741342:32741525:6:HLA-DQA2:3:1:1:1	6_32686962_T_C_rs28747018	0.921194	5.94471	6.70186e-09
ENSG00000206503	ENSG00000206503:ENSE00003515521:ENSE00003617747:1:29945234:29945281:29944122:29944397:6:HLA-A:21:15:0:0	6_30016475_G_A_rs9357092	-0.683608	-5.94471	6.70192e-09
ENSG00000237541	ENSG00000237541:ENSE00001626970:ENSE00001902296:1:32745791:32746072:32741342:32741525:6:HLA-DQA2:3:1:1:1	6_32481361_C_T_rs9394098	0.985383	5.94469	6.70261e-09
ENSG00000196735	ENSG00000196735:ENSE00001939363:ENSE00003527459:1:32642952:32642981:32641310:32641558:6:HLA-DQA1:19:12:0:0	6_32690589_T_C_rs28371256	-1.28047	-5.94468	6.70283e-09
ENSG00000196735	ENSG00000196735:ENSE00001939363:ENSE00003527459:1:32642952:32642981:32641310:32641558:6:HLA-DQA1:19:12:0:0	6_32690598_T_G_rs28371257	-1.28047	-5.94468	6.70283e-09
ENSG00000196735	ENSG00000196735:ENSE00001939363:ENSE00003527459:1:32642952:32642981:32641310:32641558:6:HLA-DQA1:19:12:0:0	6_32690950_G_A_rs28371261	-1.28047	-5.94468	6.70283e-09
ENSG00000206503	ENSG00000206503:ENSE00003617747:ENSE00001698357:1:29944122:29944397:29942549:29942626:6:HLA-A:15:7:0:0	6_29850227_C_T_rs9258567	0.34217	5.94454	6.70829e-09
ENSG00000196735	ENSG00000196735:ENSE00003499784:ENSE00001679862:1:32642610:32642784:32632744:32632909:6:HLA-DQA1:16:3:0:0	6_32628597_A_G_rs13207836	0.645808	5.94422	6.72013e-09
ENSG00000196735	ENSG00000196735:ENSE00003499784:ENSE00001714401:1:32642610:32642784:32637420:32637540:6:HLA-DQA1:16:7:0:0	6_32660612_A_C_rs9273502	-0.724068	-5.94416	6.72223e-09
ENSG00000196735	ENSG00000196735:ENSE00003499784:ENSE00001714401:1:32642610:32642784:32637420:32637540:6:HLA-DQA1:16:7:0:0	6_32660613_G_T_rs9273503	-0.724068	-5.94416	6.72223e-09
ENSG00000214078	ENSG00000214078:ENSE00001657859:ENSE00001897841:-1:35626567:35626800:35627280:35627340:20:CPNE1:61:55:0:0	20_35729853_A_C_rs11477002	-0.580245	-5.9441	6.72449e-09
ENSG00000223865	ENSG00000223865:ENSE00001765844:ENSE00001832623:1:33085779:33085906:33080672:33081232:6:HLA-DPB1:15:6:0:0	6_33086906_A_G_rs9277530	-0.567224	-5.94402	6.72742e-09
ENSG00000206503	ENSG00000206503:ENSE00003654588:ENSE00001681031:1:29944500:29944634:29943268:29943543:6:HLA-A:17:13:0:0	6_30135583_G_A_rs1541269	0.921622	5.94387	6.73307e-09
ENSG00000204525	ENSG00000204525:ENSE00001946338:ENSE00001952183:-1:31270210:31270422:31271073:31272050:6:HLA-C:17:10:0:0	6_31323508_T_C_rs9265259	0.806804	5.94377	6.73677e-09
ENSG00000204525	ENSG00000204525:ENSE00001946338:ENSE00001952183:-1:31270210:31270422:31271073:31272050:6:HLA-C:17:10:0:0	6_31344229_T_TG_rs536501548	0.806804	5.94377	6.73677e-09
ENSG00000234745	ENSG00000234745:ENSE00001838791:ENSE00001866691:-1:31356688:31356905:31357086:31357179:6:HLA-B:5:2:0:0	6_31614510_T_C_rs2857600	2.05527	5.94376	6.7372e-09
ENSG00000198502	ENSG00000198502:ENSE00001715371:ENSE00001641881:-1:32518556:32518666:32519370:32519651:6:HLA-DRB5:4:3:1:1	6_32609261_T_C_rs9271139	1.36326	5.94371	6.73924e-09
ENSG00000237541	ENSG00000237541:ENSE00001626970:ENSE00001902296:1:32745791:32746072:32741342:32741525:6:HLA-DQA2:3:1:1:1	6_32475395_C_T_rs9391879	0.98753	5.94364	6.74186e-09
ENSG00000204525	ENSG00000204525:ENSE00001801949:ENSE00001954313:-1:31270214:31270331:31271099:31271868:6:HLA-C:15:9:0:0	6_31271839_C_A_rs1050445	-0.818445	-5.94361	6.74294e-09
ENSG00000196735	ENSG00000196735:ENSE00003527459:ENSE00001766857:1:32641310:32641558:32637401:32637540:6:HLA-DQA1:12:5:0:0	6_32609813_G_A_rs9271156	1.82589	5.9436	6.74326e-09
ENSG00000231389	ENSG00000231389:ENSE00001618955:ENSE00001630255:-1:33068638:33068804:33073502:33073710:6:HLA-DPA1:15:5:0:0	6_33070088_C_T_rs73739674	-0.180824	-5.94346	6.74852e-09
ENSG00000231389	ENSG00000231389:ENSE00001618955:ENSE00001630255:-1:33068638:33068804:33073502:33073710:6:HLA-DPA1:15:5:0:0	6_33070089_A_G_rs73739675	-0.180824	-5.94346	6.74852e-09
ENSG00000231389	ENSG00000231389:ENSE00001618955:ENSE00001630255:-1:33068638:33068804:33073502:33073710:6:HLA-DPA1:15:5:0:0	6_33070101_G_A_rs73739677	-0.180824	-5.94346	6.74852e-09
ENSG00000231389	ENSG00000231389:ENSE00001618955:ENSE00001630255:-1:33068638:33068804:33073502:33073710:6:HLA-DPA1:15:5:0:0	6_33070114_C_T_rs72879614	-0.180824	-5.94346	6.74852e-09
ENSG00000206503	ENSG00000206503:ENSE00003617747:ENSE00003738404:1:29944122:29944397:29942470:29942626:6:HLA-A:15:5:0:0	6_30009065_T_G_rs9261113	0.305639	5.94345	6.74899e-09
ENSG00000196735	ENSG00000196735:ENSE00001802247:ENSE00003527459:1:32643293:32643652:32641310:32641558:6:HLA-DQA1:20:12:0:0	6_32695482_C_T_rs112927854	0.787568	5.94338	6.75146e-09
ENSG00000196735	ENSG00000196735:ENSE00001802247:ENSE00003527459:1:32643293:32643652:32641310:32641558:6:HLA-DQA1:20:12:0:0	6_32695563_G_A_rs68067315	0.787568	5.94338	6.75146e-09
ENSG00000196735	ENSG00000196735:ENSE00001802247:ENSE00003527459:1:32643293:32643652:32641310:32641558:6:HLA-DQA1:20:12:0:0	6_32695665_C_G_rs13206007	0.787568	5.94338	6.75146e-09
ENSG00000196735	ENSG00000196735:ENSE00001802247:ENSE00003527459:1:32643293:32643652:32641310:32641558:6:HLA-DQA1:20:12:0:0	6_32695720_C_T_rs13206018	0.787568	5.94338	6.75146e-09
ENSG00000204525	ENSG00000204525:ENSE00001946338:ENSE00001763130:-1:31270210:31270422:31271073:31271331:6:HLA-C:17:11:0:0	6_31303543_G_A_rs28367685	-0.350694	-5.94326	6.75613e-09
ENSG00000237541	ENSG00000237541:ENSE00001626970:ENSE00001902296:1:32745791:32746072:32741342:32741525:6:HLA-DQA2:3:1:1:1	6_32688993_A_G_rs28747064	0.919881	5.94315	6.76003e-09
ENSG00000064886	ENSG00000064886:ENSE00001812762:ENSE00002162770:1:111243217:111243439:111230742:111231114:1:CHI3L2:39:18:0:0	1_111226769_C_T_rs1977336	-0.651843	-5.94314	6.76058e-09
ENSG00000173915	ENSG00000173915:ENSE00001192155:ENSE00001450974:-1:103394199:103394394:103395746:103396074:10:USMG5:6:5:0:0	10_102787853_G_A_rs9419939	0.563103	5.94283	6.77211e-09
ENSG00000234745	ENSG00000234745:ENSE00001672499:ENSE00001775200:-1:31356167:31356442:31356688:31357188:6:HLA-B:6:3:0:0	6_32112369_A_C_rs3130342	2.10569	5.94283	6.77218e-09
ENSG00000196735	ENSG00000196735:ENSE00003499784:ENSE00001679862:1:32642610:32642784:32632744:32632909:6:HLA-DQA1:16:3:0:0	6_32686676_A_T_rs28747006	-0.625538	-5.94275	6.77495e-09
ENSG00000196735	ENSG00000196735:ENSE00003499784:ENSE00001679862:1:32642610:32642784:32632744:32632909:6:HLA-DQA1:16:3:0:0	6_32686698_T_A_rs28747007	-0.625538	-5.94275	6.77495e-09
ENSG00000198502	ENSG00000198502:ENSE00001715371:ENSE00001641881:-1:32518556:32518666:32519370:32519651:6:HLA-DRB5:4:3:1:1	6_32602548_A_G_rs9270836	1.35997	5.94275	6.77522e-09
ENSG00000196735	ENSG00000196735:ENSE00001805299:ENSE00001783373:1:32637357:32637540:32631942:32632092:6:HLA-DQA1:4:2:0:0	6_32582447_A_G_rs566863557	-1.04957	-5.94223	6.79462e-09
ENSG00000234745	ENSG00000234745:ENSE00001838791:ENSE00001866691:-1:31356688:31356905:31357086:31357179:6:HLA-B:5:2:0:0	6_31380742_A_G_rs4143333	1.1878	5.94216	6.79719e-09
ENSG00000204525	ENSG00000204525:ENSE00003598554:ENSE00001730130:-1:31268749:31269173:31271999:31272086:6:HLA-C:25:4:0:0	6_31306916_G_A_rs3094691	0.665498	5.94203	6.80218e-09
ENSG00000164615	ENSG00000164615:ENSE00002046151:ENSE00001085910:1:134750759:134751377:134741063:134741523:5:CAMLG:6:3:0:0	5_134800643_C_T_rs2108665	-0.438872	-5.94202	6.80239e-09
ENSG00000196735	ENSG00000196735:ENSE00001802247:ENSE00003527459:1:32643293:32643652:32641310:32641558:6:HLA-DQA1:20:12:0:0	6_32407869_AAC_A_rs544546164	-0.685096	-5.94201	6.80286e-09
ENSG00000196735	ENSG00000196735:ENSE00001802247:ENSE00003527459:1:32643293:32643652:32641310:32641558:6:HLA-DQA1:20:12:0:0	6_32407918_G_A_rs9268499	-0.685096	-5.94201	6.80286e-09
ENSG00000196126	ENSG00000196126:ENSE00001773376:ENSE00001801024:-1:32580247:32580270:32581557:32581838:6:HLA-DRB1:8:6:1:0	6_32620340_A_AT_rs9281951	0.324724	5.94199	6.80377e-09
ENSG00000206503	ENSG00000206503:ENSE00003648072:ENSE00003617747:1:29945451:29945884:29944122:29944397:6:HLA-A:22:15:0:0	6_29777298_G_T_rs2517930	-0.657123	-5.94198	6.80404e-09
ENSG00000206503	ENSG00000206503:ENSE00001709288:ENSE00001617475:1:29942757:29943026:29941966:29942096:6:HLA-A:10:2:0:0	6_29832285_C_G_rs12661041	-0.477097	-5.94184	6.8094e-09
ENSG00000206503	ENSG00000206503:ENSE00001709288:ENSE00001617475:1:29942757:29943026:29941966:29942096:6:HLA-A:10:2:0:0	6_29832329_G_A_rs12661061	-0.477097	-5.94184	6.8094e-09
ENSG00000206503	ENSG00000206503:ENSE00001709288:ENSE00001617475:1:29942757:29943026:29941966:29942096:6:HLA-A:10:2:0:0	6_29832530_C_T_rs12661066	-0.477097	-5.94184	6.8094e-09
ENSG00000206503	ENSG00000206503:ENSE00001709288:ENSE00001617475:1:29942757:29943026:29941966:29942096:6:HLA-A:10:2:0:0	6_29833144_G_A_rs72838286	-0.477097	-5.94184	6.8094e-09
ENSG00000206503	ENSG00000206503:ENSE00001709288:ENSE00001617475:1:29942757:29943026:29941966:29942096:6:HLA-A:10:2:0:0	6_29833333_G_A_rs11753296	-0.477097	-5.94184	6.8094e-09
ENSG00000206503	ENSG00000206503:ENSE00001709288:ENSE00001617475:1:29942757:29943026:29941966:29942096:6:HLA-A:10:2:0:0	6_29834014_T_C_rs72838293	-0.477097	-5.94184	6.8094e-09
ENSG00000206503	ENSG00000206503:ENSE00001709288:ENSE00001617475:1:29942757:29943026:29941966:29942096:6:HLA-A:10:2:0:0	6_29834537_T_A_rs7754512	-0.477097	-5.94184	6.8094e-09
ENSG00000206503	ENSG00000206503:ENSE00001709288:ENSE00001617475:1:29942757:29943026:29941966:29942096:6:HLA-A:10:2:0:0	6_29834544_C_A_rs7772553	-0.477097	-5.94184	6.8094e-09
ENSG00000206503	ENSG00000206503:ENSE00001709288:ENSE00001617475:1:29942757:29943026:29941966:29942096:6:HLA-A:10:2:0:0	6_29834959_CA_C_rs552922552	-0.477097	-5.94184	6.8094e-09
ENSG00000206503	ENSG00000206503:ENSE00001709288:ENSE00001617475:1:29942757:29943026:29941966:29942096:6:HLA-A:10:2:0:0	6_29835151_A_T_rs17179115	-0.477097	-5.94184	6.8094e-09
ENSG00000206503	ENSG00000206503:ENSE00001709288:ENSE00001617475:1:29942757:29943026:29941966:29942096:6:HLA-A:10:2:0:0	6_29835190_A_T_rs17179122	-0.477097	-5.94184	6.8094e-09
ENSG00000206503	ENSG00000206503:ENSE00001709288:ENSE00001617475:1:29942757:29943026:29941966:29942096:6:HLA-A:10:2:0:0	6_29835356_G_A_rs17185545	-0.477097	-5.94184	6.8094e-09
ENSG00000206503	ENSG00000206503:ENSE00001709288:ENSE00001617475:1:29942757:29943026:29941966:29942096:6:HLA-A:10:2:0:0	6_29836300_A_T_rs72838299	-0.477097	-5.94184	6.8094e-09
ENSG00000206503	ENSG00000206503:ENSE00001709288:ENSE00001617475:1:29942757:29943026:29941966:29942096:6:HLA-A:10:2:0:0	6_29836455_G_A_rs72838302	-0.477097	-5.94184	6.8094e-09
ENSG00000206503	ENSG00000206503:ENSE00001709288:ENSE00001617475:1:29942757:29943026:29941966:29942096:6:HLA-A:10:2:0:0	6_29836928_T_A_rs7765903	-0.477097	-5.94184	6.8094e-09
ENSG00000206503	ENSG00000206503:ENSE00001709288:ENSE00001617475:1:29942757:29943026:29941966:29942096:6:HLA-A:10:2:0:0	6_29837422_T_C_rs2394180	-0.477097	-5.94184	6.8094e-09
ENSG00000206503	ENSG00000206503:ENSE00001709288:ENSE00001617475:1:29942757:29943026:29941966:29942096:6:HLA-A:10:2:0:0	6_29838081_A_T_rs7755063	-0.477097	-5.94184	6.8094e-09
ENSG00000206503	ENSG00000206503:ENSE00001709288:ENSE00001617475:1:29942757:29943026:29941966:29942096:6:HLA-A:10:2:0:0	6_29839913_C_T_rs80123563	-0.477097	-5.94184	6.8094e-09
ENSG00000206503	ENSG00000206503:ENSE00001709288:ENSE00001617475:1:29942757:29943026:29941966:29942096:6:HLA-A:10:2:0:0	6_29840467_G_C_rs12662231	-0.477097	-5.94184	6.8094e-09
ENSG00000206503	ENSG00000206503:ENSE00001709288:ENSE00001617475:1:29942757:29943026:29941966:29942096:6:HLA-A:10:2:0:0	6_29841211_A_G_rs59641053	-0.477097	-5.94184	6.8094e-09
ENSG00000206503	ENSG00000206503:ENSE00001709288:ENSE00001617475:1:29942757:29943026:29941966:29942096:6:HLA-A:10:2:0:0	6_29841232_A_C_rs61569152	-0.477097	-5.94184	6.8094e-09
ENSG00000206503	ENSG00000206503:ENSE00001709288:ENSE00001617475:1:29942757:29943026:29941966:29942096:6:HLA-A:10:2:0:0	6_29841870_C_A_rs6457066	-0.477097	-5.94184	6.8094e-09
ENSG00000223865	ENSG00000223865:ENSE00003592038:ENSE00001832623:1:33085779:33085889:33080672:33081232:6:HLA-DPB1:16:6:0:0	6_33086627_A_G_rs1042507	-0.488089	-5.94182	6.8102e-09
ENSG00000204525	ENSG00000204525:ENSE00001946338:ENSE00001923063:-1:31270210:31270422:31271999:31272090:6:HLA-C:17:5:0:0	6_31259442_G_A_rs9264327	0.818717	5.94176	6.81254e-09
ENSG00000204525	ENSG00000204525:ENSE00001946338:ENSE00001923063:-1:31270210:31270422:31271999:31272090:6:HLA-C:17:5:0:0	6_31279664_C_T_rs2844607	-0.485881	-5.94162	6.81759e-09
ENSG00000204525	ENSG00000204525:ENSE00001946338:ENSE00001923063:-1:31270210:31270422:31271999:31272090:6:HLA-C:17:5:0:0	6_31280427_G_A_rs2524062	-0.485881	-5.94162	6.81759e-09
ENSG00000204525	ENSG00000204525:ENSE00001946338:ENSE00001923063:-1:31270210:31270422:31271999:31272090:6:HLA-C:17:5:0:0	6_31281150_CAAG_C_rs553200717	-0.485881	-5.94162	6.81759e-09
ENSG00000204525	ENSG00000204525:ENSE00003598554:ENSE00001928453:-1:31268749:31269173:31270221:31270485:6:HLA-C:25:14:0:0	6_30778023_A_C_rs3129977	0.416549	5.94156	6.81999e-09
ENSG00000234745	ENSG00000234745:ENSE00001838791:ENSE00001866691:-1:31356688:31356905:31357086:31357179:6:HLA-B:5:2:0:0	6_31357416_T_C_rs9266225	-0.979976	-5.94149	6.82268e-09
ENSG00000234745	ENSG00000234745:ENSE00001838791:ENSE00001866691:-1:31356688:31356905:31357086:31357179:6:HLA-B:5:2:0:0	6_31357422_A_G_rs9266226	-0.979976	-5.94149	6.82268e-09
ENSG00000196735	ENSG00000196735:ENSE00003499784:ENSE00001679862:1:32642610:32642784:32632744:32632909:6:HLA-DQA1:16:3:0:0	6_32617294_G_C_rs113243185	0.745552	5.94145	6.82415e-09
ENSG00000196735	ENSG00000196735:ENSE00003658074:ENSE00001886858:1:32641972:32642253:32637406:32637540:6:HLA-DQA1:14:6:0:0	6_32634440_C_G_rs17205128	0.47138	5.9414	6.82617e-09
ENSG00000196735	ENSG00000196735:ENSE00003658074:ENSE00001886858:1:32641972:32642253:32637406:32637540:6:HLA-DQA1:14:6:0:0	6_32634445_A_G_rs17205135	0.47138	5.9414	6.82617e-09
ENSG00000206503	ENSG00000206503:ENSE00003648072:ENSE00001939005:1:29945451:29945884:29944500:29945091:6:HLA-A:22:18:0:0	6_29966168_A_C_rs541005547	-0.441891	-5.9413	6.82971e-09
ENSG00000206503	ENSG00000206503:ENSE00003648072:ENSE00001939005:1:29945451:29945884:29944500:29945091:6:HLA-A:22:18:0:0	6_29966170_A_C_rs564022765	-0.441891	-5.9413	6.82971e-09
ENSG00000196735	ENSG00000196735:ENSE00003499784:ENSE00001805299:1:32642610:32642784:32637357:32637540:6:HLA-DQA1:16:4:0:0	6_32613456_T_C_rs12212951	-0.794824	-5.94127	6.83097e-09
ENSG00000237541	ENSG00000237541:ENSE00001626970:ENSE00001740074:1:32745791:32746072:32745159:32745407:6:HLA-DQA2:3:2:1:1	6_32476734_G_GAAGGAT_rs113053675	0.987185	5.94126	6.8313e-09
ENSG00000237541	ENSG00000237541:ENSE00001626970:ENSE00001902296:1:32745791:32746072:32741342:32741525:6:HLA-DQA2:3:1:1:1	6_32667910_T_C_rs9274606	0.920752	5.9412	6.83365e-09
ENSG00000204525	ENSG00000204525:ENSE00001928453:ENSE00001764061:-1:31270221:31270485:31271999:31272105:6:HLA-C:14:3:0:0	6_31357279_C_T_rs2596487	0.773973	5.9412	6.83368e-09
ENSG00000196735	ENSG00000196735:ENSE00003499784:ENSE00003527459:1:32642610:32642784:32641310:32641558:6:HLA-DQA1:16:12:0:0	6_32610995_C_A_rs112485576	-0.849296	-5.94111	6.83706e-09
ENSG00000234745	ENSG00000234745:ENSE00001672499:ENSE00001866691:-1:31356167:31356442:31357086:31357179:6:HLA-B:6:2:0:0	6_31384372_T_C_rs2507974	1.76904	5.94093	6.84365e-09
ENSG00000196126	ENSG00000196126:ENSE00001773376:ENSE00001801024:-1:32580247:32580270:32581557:32581838:6:HLA-DRB1:8:6:1:0	6_32631460_G_A_rs9272060	0.331505	5.94092	6.84409e-09
ENSG00000198502	ENSG00000198502:ENSE00001776788:ENSE00001768120:-1:32518054:32518077:32521905:32522174:6:HLA-DRB5:5:2:1:1	6_32251543_G_T_rs9267989	1.31218	5.94072	6.85182e-09
ENSG00000223865	ENSG00000223865:ENSE00001765844:ENSE00001832623:1:33085779:33085906:33080672:33081232:6:HLA-DPB1:15:6:0:0	6_33084409_A_G_rs9277434	-0.565884	-5.94064	6.85479e-09
ENSG00000204525	ENSG00000204525:ENSE00001946338:ENSE00001657217:-1:31270210:31270422:31270439:31270485:6:HLA-C:17:13:0:0	6_30765081_C_T_rs3094118	0.431719	5.94057	6.85754e-09
ENSG00000204525	ENSG00000204525:ENSE00001946338:ENSE00001657217:-1:31270210:31270422:31270439:31270485:6:HLA-C:17:13:0:0	6_30768202_C_T_rs3130665	0.431719	5.94057	6.85754e-09
ENSG00000204525	ENSG00000204525:ENSE00001946338:ENSE00001657217:-1:31270210:31270422:31270439:31270485:6:HLA-C:17:13:0:0	6_30769898_GC_G_rs9278760	0.431719	5.94057	6.85754e-09
ENSG00000204525	ENSG00000204525:ENSE00001946338:ENSE00001657217:-1:31270210:31270422:31270439:31270485:6:HLA-C:17:13:0:0	6_30770669_G_A_rs3095336	0.431719	5.94057	6.85754e-09
ENSG00000204525	ENSG00000204525:ENSE00001946338:ENSE00001657217:-1:31270210:31270422:31270439:31270485:6:HLA-C:17:13:0:0	6_30772195_A_C_rs3132605	0.431719	5.94057	6.85754e-09
ENSG00000204525	ENSG00000204525:ENSE00001946338:ENSE00001657217:-1:31270210:31270422:31270439:31270485:6:HLA-C:17:13:0:0	6_30774936_G_C_rs3095334	0.431719	5.94057	6.85754e-09
ENSG00000204525	ENSG00000204525:ENSE00001946338:ENSE00001657217:-1:31270210:31270422:31270439:31270485:6:HLA-C:17:13:0:0	6_30775962_G_A_rs3130669	0.431719	5.94057	6.85754e-09
ENSG00000204525	ENSG00000204525:ENSE00001946338:ENSE00001657217:-1:31270210:31270422:31270439:31270485:6:HLA-C:17:13:0:0	6_30776087_T_G_rs3130670	0.431719	5.94057	6.85754e-09
ENSG00000204525	ENSG00000204525:ENSE00001946338:ENSE00001657217:-1:31270210:31270422:31270439:31270485:6:HLA-C:17:13:0:0	6_30776423_C_T_rs3132603	0.431719	5.94057	6.85754e-09
ENSG00000204525	ENSG00000204525:ENSE00001946338:ENSE00001657217:-1:31270210:31270422:31270439:31270485:6:HLA-C:17:13:0:0	6_30778554_A_G_rs3129978	0.431719	5.94057	6.85754e-09
ENSG00000204525	ENSG00000204525:ENSE00001946338:ENSE00001657217:-1:31270210:31270422:31270439:31270485:6:HLA-C:17:13:0:0	6_30778742_G_T_rs3130673	0.431719	5.94057	6.85754e-09
ENSG00000204525	ENSG00000204525:ENSE00001946338:ENSE00001657217:-1:31270210:31270422:31270439:31270485:6:HLA-C:17:13:0:0	6_30780387_C_G_rs3132599	0.431719	5.94057	6.85754e-09
ENSG00000104055	ENSG00000104055:ENSE00003535501:ENSE00001656615:-1:43235469:43235837:43266840:43266857:15:TGM5:16:1:0:0	15_42867010_C_T_rs12441352	0.703822	5.9405	6.86005e-09
ENSG00000198502	ENSG00000198502:ENSE00001776788:ENSE00001768120:-1:32518054:32518077:32521905:32522174:6:HLA-DRB5:5:2:1:1	6_32285323_A_AT_rs561764868	2.43749	5.94049	6.8606e-09
ENSG00000198502	ENSG00000198502:ENSE00001641881:ENSE00001768120:-1:32519370:32519651:32521905:32522174:6:HLA-DRB5:3:2:1:1	6_32669359_C_T_rs77329518	-0.409324	-5.94034	6.86627e-09
ENSG00000198502	ENSG00000198502:ENSE00001641881:ENSE00001768120:-1:32519370:32519651:32521905:32522174:6:HLA-DRB5:3:2:1:1	6_32570674_G_C_rs72492351	-0.281995	-5.94023	6.87027e-09
ENSG00000204525	ENSG00000204525:ENSE00001946338:ENSE00001730130:-1:31270210:31270422:31271999:31272086:6:HLA-C:17:4:0:0	6_31410197_C_T_rs28559870	-0.655482	-5.94021	6.87129e-09
ENSG00000206503	ENSG00000206503:ENSE00003617747:ENSE00001617475:1:29944122:29944397:29941966:29942096:6:HLA-A:15:2:0:0	6_29891063_A_C_rs2523798	-0.425459	-5.9401	6.8752e-09
ENSG00000196735	ENSG00000196735:ENSE00003499784:ENSE00003527459:1:32642610:32642784:32641310:32641558:6:HLA-DQA1:16:12:0:0	6_32600369_A_G_rs35117964	-0.852087	-5.9401	6.87521e-09
ENSG00000204525	ENSG00000204525:ENSE00001946338:ENSE00001923063:-1:31270210:31270422:31271999:31272090:6:HLA-C:17:5:0:0	6_30353280_G_A_rs3132649	0.577144	5.93987	6.88396e-09
ENSG00000204525	ENSG00000204525:ENSE00001946338:ENSE00001923063:-1:31270210:31270422:31271999:31272090:6:HLA-C:17:5:0:0	6_30353412_A_C_rs3094061	0.577144	5.93987	6.88396e-09
ENSG00000204525	ENSG00000204525:ENSE00001946338:ENSE00001923063:-1:31270210:31270422:31271999:31272090:6:HLA-C:17:5:0:0	6_30353559_C_T_rs3130374	0.577144	5.93987	6.88396e-09
ENSG00000204525	ENSG00000204525:ENSE00001946338:ENSE00001923063:-1:31270210:31270422:31271999:31272090:6:HLA-C:17:5:0:0	6_30353705_T_C_rs3094627	0.577144	5.93987	6.88396e-09
ENSG00000204525	ENSG00000204525:ENSE00001946338:ENSE00001923063:-1:31270210:31270422:31271999:31272090:6:HLA-C:17:5:0:0	6_30353955_C_A_rs3130375	0.577144	5.93987	6.88396e-09
ENSG00000204525	ENSG00000204525:ENSE00001946338:ENSE00001923063:-1:31270210:31270422:31271999:31272090:6:HLA-C:17:5:0:0	6_30355154_GT_G_rs530351549	0.577144	5.93987	6.88396e-09
ENSG00000232629	ENSG00000232629:ENSE00001741487:ENSE00001723559:-1:32756388:32756466:32758850:32759131:6:HLA-DQB2:9:6:0:1	6_32613682_G_T_rs9271293	0.884531	5.93984	6.88532e-09
ENSG00000232629	ENSG00000232629:ENSE00001741487:ENSE00001723559:-1:32756388:32756466:32758850:32759131:6:HLA-DQB2:9:6:0:1	6_32613684_A_G_rs9271294	0.884531	5.93984	6.88532e-09
ENSG00000206503	ENSG00000206503:ENSE00003515521:ENSE00003617747:1:29945234:29945281:29944122:29944397:6:HLA-A:21:15:0:0	6_29676100_A_G_rs2535240	0.686375	5.93976	6.88841e-09
ENSG00000206503	ENSG00000206503:ENSE00003515521:ENSE00003617747:1:29945234:29945281:29944122:29944397:6:HLA-A:21:15:0:0	6_29676102_A_G_rs2535239	0.686375	5.93976	6.88841e-09
ENSG00000196735	ENSG00000196735:ENSE00001939363:ENSE00003527459:1:32642952:32642981:32641310:32641558:6:HLA-DQA1:19:12:0:0	6_32686896_C_T_rs28747015	-1.00305	-5.9397	6.8904e-09
ENSG00000237541	ENSG00000237541:ENSE00001626970:ENSE00001902296:1:32745791:32746072:32741342:32741525:6:HLA-DQA2:3:1:1:1	6_32695296_C_T_rs9275284	1.10293	5.93956	6.89606e-09
ENSG00000237541	ENSG00000237541:ENSE00001626970:ENSE00001902296:1:32745791:32746072:32741342:32741525:6:HLA-DQA2:3:1:1:1	6_32695303_A_G_rs9275285	1.10293	5.93956	6.89606e-09
ENSG00000237541	ENSG00000237541:ENSE00001626970:ENSE00001902296:1:32745791:32746072:32741342:32741525:6:HLA-DQA2:3:1:1:1	6_32695366_T_C_rs9275286	1.10293	5.93956	6.89606e-09
ENSG00000237541	ENSG00000237541:ENSE00001626970:ENSE00001902296:1:32745791:32746072:32741342:32741525:6:HLA-DQA2:3:1:1:1	6_32695426_A_G_rs9275288	1.10293	5.93956	6.89606e-09
ENSG00000237541	ENSG00000237541:ENSE00001626970:ENSE00001902296:1:32745791:32746072:32741342:32741525:6:HLA-DQA2:3:1:1:1	6_32695512_C_A_rs9275292	1.10293	5.93956	6.89606e-09
ENSG00000237541	ENSG00000237541:ENSE00001626970:ENSE00001902296:1:32745791:32746072:32741342:32741525:6:HLA-DQA2:3:1:1:1	6_32693303_G_A_rs28891491	0.923135	5.9395	6.89822e-09
ENSG00000206503	ENSG00000206503:ENSE00003515521:ENSE00001910070:1:29945234:29945281:29942757:29943543:6:HLA-A:21:11:0:0	6_29940707_G_A_rs9260060	0.678857	5.93947	6.89951e-09
ENSG00000206503	ENSG00000206503:ENSE00003515521:ENSE00001910070:1:29945234:29945281:29942757:29943543:6:HLA-A:21:11:0:0	6_29940714_G_A_rs9260061	0.678857	5.93947	6.89951e-09
ENSG00000196735	ENSG00000196735:ENSE00003527459:ENSE00001766857:1:32641310:32641558:32637401:32637540:6:HLA-DQA1:12:5:0:0	6_32580890_T_C_rs28732284	-1.19723	-5.93939	6.90233e-09
ENSG00000196126	ENSG00000196126:ENSE00001749824:ENSE00001930619:-1:32581557:32581833:32589643:32589848:6:HLA-DRB1:5:1:0:0	6_32697910_G_T_rs17212553	-0.285124	-5.93939	6.9024e-09
ENSG00000196126	ENSG00000196126:ENSE00001749824:ENSE00001930619:-1:32581557:32581833:32589643:32589848:6:HLA-DRB1:5:1:0:0	6_32697973_C_T_rs17212574	-0.285124	-5.93939	6.9024e-09
ENSG00000196126	ENSG00000196126:ENSE00001749824:ENSE00001930619:-1:32581557:32581833:32589643:32589848:6:HLA-DRB1:5:1:0:0	6_32697976_C_T_rs17206224	-0.285124	-5.93939	6.9024e-09
ENSG00000196126	ENSG00000196126:ENSE00001773376:ENSE00001801024:-1:32580247:32580270:32581557:32581838:6:HLA-DRB1:8:6:1:0	6_32622043_A_C_rs9271524	0.329421	5.93936	6.90349e-09
ENSG00000134333	ENSG00000134333:ENSE00002239314:ENSE00003507704:1:18407117:18407667:18402840:18403013:11:LDHA:45:35:0:0	11_18388301_A_G_rs6486420	0.32553	5.93935	6.90391e-09
ENSG00000134333	ENSG00000134333:ENSE00002239314:ENSE00003507704:1:18407117:18407667:18402840:18403013:11:LDHA:45:35:0:0	11_18390870_C_T_rs6486421	0.32553	5.93935	6.90391e-09
ENSG00000196735	ENSG00000196735:ENSE00003527459:ENSE00001766857:1:32641310:32641558:32637401:32637540:6:HLA-DQA1:12:5:0:0	6_32580920_A_G_rs28732291	-1.19725	-5.93926	6.90743e-09
ENSG00000234745	ENSG00000234745:ENSE00003378475:ENSE00001775200:-1:31355317:31355592:31356688:31357188:6:HLA-B:12:3:0:0	6_31354106_G_A_rs1056429	-0.222349	-5.93905	6.91559e-09
ENSG00000196735	ENSG00000196735:ENSE00003527459:ENSE00001766857:1:32641310:32641558:32637401:32637540:6:HLA-DQA1:12:5:0:0	6_32612730_A_C_rs9271260	1.82302	5.93903	6.9164e-09
ENSG00000185624	ENSG00000185624:ENSE00002525863:ENSE00002671421:-1:81845561:81845822:81847327:81847347:17:P4HB:49:30:0:0	17_81817966_C_T_rs34894837	-0.553953	-5.93902	6.91653e-09
ENSG00000196735	ENSG00000196735:ENSE00003499784:ENSE00001679862:1:32642610:32642784:32632744:32632909:6:HLA-DQA1:16:3:0:0	6_32682810_C_T_rs17205696	-0.626382	-5.939	6.91734e-09
ENSG00000206503	ENSG00000206503:ENSE00003648072:ENSE00001939005:1:29945451:29945884:29944500:29945091:6:HLA-A:22:18:0:0	6_29902495_T_C_rs55989137	0.668686	5.93897	6.91857e-09
ENSG00000204525	ENSG00000204525:ENSE00001946338:ENSE00001952183:-1:31270210:31270422:31271073:31272050:6:HLA-C:17:10:0:0	6_31330760_G_GAAATAAAGCAGATTT_rs530257728	-0.470043	-5.93891	6.92066e-09
ENSG00000198502	ENSG00000198502:ENSE00001776788:ENSE00001768120:-1:32518054:32518077:32521905:32522174:6:HLA-DRB5:5:2:1:1	6_32662401_G_A_rs9274107	-1.40346	-5.9389	6.92104e-09
ENSG00000204525	ENSG00000204525:ENSE00001946338:ENSE00001657217:-1:31270210:31270422:31270439:31270485:6:HLA-C:17:13:0:0	6_31835286_CT_C_rs543511969	0.968186	5.93881	6.9248e-09
ENSG00000196735	ENSG00000196735:ENSE00003527459:ENSE00001694586:1:32641310:32641558:32628179:32628270:6:HLA-DQA1:12:1:0:0	6_32674558_G_A_rs9274982	-1.03207	-5.93871	6.92868e-09
ENSG00000196735	ENSG00000196735:ENSE00003527459:ENSE00001694586:1:32641310:32641558:32628179:32628270:6:HLA-DQA1:12:1:0:0	6_32674560_T_C_rs9274983	-1.03207	-5.93871	6.92868e-09
ENSG00000204525	ENSG00000204525:ENSE00003598554:ENSE00001928453:-1:31268749:31269173:31270221:31270485:6:HLA-C:25:14:0:0	6_31298238_A_G_rs17198888	-0.344273	-5.93862	6.93198e-09
ENSG00000206503	ENSG00000206503:ENSE00003648072:ENSE00003617747:1:29945451:29945884:29944122:29944397:6:HLA-A:22:15:0:0	6_29852405_A_G_rs9258608	0.712091	5.93856	6.93425e-09
ENSG00000198502	ENSG00000198502:ENSE00001776788:ENSE00001768120:-1:32518054:32518077:32521905:32522174:6:HLA-DRB5:5:2:1:1	6_32609784_ATG_A_rs111394249	1.26228	5.93839	6.94059e-09
ENSG00000100321	ENSG00000100321:ENSE00003687533:ENSE00000654717:1:39376052:39376197:39374316:39374553:22:SYNGR1:12:9:0:0	22_39342238_T_G_rs5757625	0.766976	5.93837	6.94167e-09
ENSG00000198502	ENSG00000198502:ENSE00001641881:ENSE00001768120:-1:32519370:32519651:32521905:32522174:6:HLA-DRB5:3:2:1:1	6_32597459_C_T_rs9270618	-0.28958	-5.93833	6.94293e-09
ENSG00000196735	ENSG00000196735:ENSE00001939363:ENSE00003658074:1:32642952:32642981:32641972:32642253:6:HLA-DQA1:19:14:0:0	6_32633605_C_G_rs79473311	-0.310708	-5.93833	6.94309e-09
ENSG00000196735	ENSG00000196735:ENSE00001939363:ENSE00003658074:1:32642952:32642981:32641972:32642253:6:HLA-DQA1:19:14:0:0	6_32633639_C_T_rs79573551	-0.310708	-5.93833	6.94309e-09
ENSG00000196126	ENSG00000196126:ENSE00003712100:ENSE00001954617:-1:32552990:32553059:32578769:32579104:6:HLA-DRB1:10:9:0:0	6_32603450_G_A_rs9270874	1.35428	5.93833	6.94326e-09
ENSG00000206503	ENSG00000206503:ENSE00003515521:ENSE00003617747:1:29945234:29945281:29944122:29944397:6:HLA-A:21:15:0:0	6_29703722_GA_G_rs34450621	-0.685392	-5.93832	6.94332e-09
ENSG00000179344	ENSG00000179344:ENSE00001596218:ENSE00001920113:-1:32660859:32660882:32661347:32665067:6:HLA-DQB1:14:12:0:0	6_32616036_G_A_rs1846190	0.561912	5.93831	6.94404e-09
ENSG00000204525	ENSG00000204525:ENSE00001954313:ENSE00003737823:-1:31271099:31271868:31356688:31356957:6:HLA-C:9:2:0:0	6_30801949_C_T_rs1264372	0.678196	5.9383	6.94443e-09
ENSG00000204525	ENSG00000204525:ENSE00001946338:ENSE00001952183:-1:31270210:31270422:31271073:31272050:6:HLA-C:17:10:0:0	6_31307886_C_A_rs3873387	-0.37443	-5.93828	6.94518e-09
ENSG00000196126	ENSG00000196126:ENSE00003712100:ENSE00001954617:-1:32552990:32553059:32578769:32579104:6:HLA-DRB1:10:9:0:0	6_32511041_CT_C_rs553168312	-1.17872	-5.93816	6.94947e-09
ENSG00000196735	ENSG00000196735:ENSE00003527459:ENSE00001694586:1:32641310:32641558:32628179:32628270:6:HLA-DQA1:12:1:0:0	6_32603072_G_A_rs9270857	1.55171	5.93788	6.9605e-09
ENSG00000196735	ENSG00000196735:ENSE00003527459:ENSE00001694586:1:32641310:32641558:32628179:32628270:6:HLA-DQA1:12:1:0:0	6_32603082_C_T_rs9270858	1.55171	5.93788	6.9605e-09
ENSG00000196735	ENSG00000196735:ENSE00003527459:ENSE00001694586:1:32641310:32641558:32628179:32628270:6:HLA-DQA1:12:1:0:0	6_32603117_T_C_rs9270859	1.55171	5.93788	6.9605e-09
ENSG00000196126	ENSG00000196126:ENSE00003712100:ENSE00001954617:-1:32552990:32553059:32578769:32579104:6:HLA-DRB1:10:9:0:0	6_32597466_A_G_rs9270619	1.35184	5.93784	6.96203e-09
ENSG00000196735	ENSG00000196735:ENSE00001930718:ENSE00003527459:1:32641972:32647062:32641310:32641558:6:HLA-DQA1:13:12:0:0	6_32574663_T_A_rs34950344	0.781932	5.93768	6.96829e-09
ENSG00000196735	ENSG00000196735:ENSE00001930718:ENSE00003527459:1:32641972:32647062:32641310:32641558:6:HLA-DQA1:13:12:0:0	6_32674677_C_T_rs28891470	-0.526389	-5.93767	6.96868e-09
ENSG00000204525	ENSG00000204525:ENSE00001946338:ENSE00001730130:-1:31270210:31270422:31271999:31272086:6:HLA-C:17:4:0:0	6_31258205_C_T_rs113444561	1.0862	5.93766	6.96875e-09
ENSG00000206503	ENSG00000206503:ENSE00003648072:ENSE00001939005:1:29945451:29945884:29944500:29945091:6:HLA-A:22:18:0:0	6_29949602_C_T_rs28749164	-0.450352	-5.93763	6.97005e-09
ENSG00000206503	ENSG00000206503:ENSE00003648072:ENSE00001939005:1:29945451:29945884:29944500:29945091:6:HLA-A:22:18:0:0	6_29949608_T_C_rs28749165	-0.450352	-5.93763	6.97005e-09
ENSG00000206503	ENSG00000206503:ENSE00001939005:ENSE00003617747:1:29944500:29945091:29944122:29944397:6:HLA-A:18:15:0:0	6_29952425_C_T_rs13201284	-0.633483	-5.93762	6.97054e-09
ENSG00000237541	ENSG00000237541:ENSE00001626970:ENSE00001740074:1:32745791:32746072:32745159:32745407:6:HLA-DQA2:3:2:1:1	6_32423127_G_A_rs9268568	0.92921	5.93754	6.97362e-09
ENSG00000237541	ENSG00000237541:ENSE00001626970:ENSE00001740074:1:32745791:32746072:32745159:32745407:6:HLA-DQA2:3:2:1:1	6_32424884_C_T_rs2157332	0.92921	5.93754	6.97362e-09
ENSG00000237541	ENSG00000237541:ENSE00001626970:ENSE00001740074:1:32745791:32746072:32745159:32745407:6:HLA-DQA2:3:2:1:1	6_32427791_G_T_rs2187818	0.92921	5.93754	6.97362e-09
ENSG00000237541	ENSG00000237541:ENSE00001626970:ENSE00001740074:1:32745791:32746072:32745159:32745407:6:HLA-DQA2:3:2:1:1	6_32428280_A_G_rs9268578	0.92921	5.93754	6.97362e-09
ENSG00000237541	ENSG00000237541:ENSE00001626970:ENSE00001740074:1:32745791:32746072:32745159:32745407:6:HLA-DQA2:3:2:1:1	6_32428673_G_A_rs9268579	0.92921	5.93754	6.97362e-09
ENSG00000237541	ENSG00000237541:ENSE00001626970:ENSE00001740074:1:32745791:32746072:32745159:32745407:6:HLA-DQA2:3:2:1:1	6_32428904_CATTTACTG_C_rs554070251	0.92921	5.93754	6.97362e-09
ENSG00000237541	ENSG00000237541:ENSE00001626970:ENSE00001740074:1:32745791:32746072:32745159:32745407:6:HLA-DQA2:3:2:1:1	6_32429128_G_C_rs9268580	0.92921	5.93754	6.97362e-09
ENSG00000237541	ENSG00000237541:ENSE00001626970:ENSE00001740074:1:32745791:32746072:32745159:32745407:6:HLA-DQA2:3:2:1:1	6_32429187_C_T_rs9268582	0.92921	5.93754	6.97362e-09
ENSG00000237541	ENSG00000237541:ENSE00001626970:ENSE00001740074:1:32745791:32746072:32745159:32745407:6:HLA-DQA2:3:2:1:1	6_32429489_T_G_rs9268583	0.92921	5.93754	6.97362e-09
ENSG00000237541	ENSG00000237541:ENSE00001626970:ENSE00001740074:1:32745791:32746072:32745159:32745407:6:HLA-DQA2:3:2:1:1	6_32429626_T_G_rs9268585	0.92921	5.93754	6.97362e-09
ENSG00000237541	ENSG00000237541:ENSE00001626970:ENSE00001740074:1:32745791:32746072:32745159:32745407:6:HLA-DQA2:3:2:1:1	6_32441879_G_A_rs9268657	0.92921	5.93754	6.97362e-09
ENSG00000237541	ENSG00000237541:ENSE00001626970:ENSE00001740074:1:32745791:32746072:32745159:32745407:6:HLA-DQA2:3:2:1:1	6_32484622_G_A_rs71543454	0.989153	5.93749	6.97539e-09
ENSG00000237541	ENSG00000237541:ENSE00001626970:ENSE00001740074:1:32745791:32746072:32745159:32745407:6:HLA-DQA2:3:2:1:1	6_32484632_G_C_rs71543455	0.989153	5.93749	6.97539e-09
ENSG00000206503	ENSG00000206503:ENSE00003515521:ENSE00001939005:1:29945234:29945281:29944500:29945091:6:HLA-A:21:18:0:0	6_29943448_A_G_rs1059536	-0.670885	-5.93745	6.97693e-09
ENSG00000196735	ENSG00000196735:ENSE00001930718:ENSE00003527459:1:32641972:32647062:32641310:32641558:6:HLA-DQA1:13:12:0:0	6_32706309_G_A_rs28772281	-0.523875	-5.93743	6.97771e-09
ENSG00000223865	ENSG00000223865:ENSE00001930074:ENSE00003632368:1:33080941:33081231:33080672:33080935:6:HLA-DPB1:9:7:0:0	6_33086910_G_A_rs9277531	-0.599655	-5.93732	6.98223e-09
ENSG00000204525	ENSG00000204525:ENSE00001946338:ENSE00001657217:-1:31270210:31270422:31270439:31270485:6:HLA-C:17:13:0:0	6_31185816_C_CAGGTAAAA_rs147832398	-0.348177	-5.9373	6.98268e-09
ENSG00000196126	ENSG00000196126:ENSE00001954617:ENSE00001801024:-1:32578769:32579104:32581557:32581838:6:HLA-DRB1:9:6:0:0	6_32402570_G_T_rs12529850	0.462426	5.93719	6.98724e-09
ENSG00000196126	ENSG00000196126:ENSE00001954617:ENSE00001801024:-1:32578769:32579104:32581557:32581838:6:HLA-DRB1:9:6:0:0	6_32402744_G_A_rs115237266	0.462426	5.93719	6.98724e-09
ENSG00000196126	ENSG00000196126:ENSE00001954617:ENSE00001801024:-1:32578769:32579104:32581557:32581838:6:HLA-DRB1:9:6:0:0	6_32403017_C_T_rs60036207	0.462426	5.93719	6.98724e-09
ENSG00000196126	ENSG00000196126:ENSE00001954617:ENSE00001801024:-1:32578769:32579104:32581557:32581838:6:HLA-DRB1:9:6:0:0	6_32403102_C_T_rs28362681	0.462426	5.93719	6.98724e-09
ENSG00000196126	ENSG00000196126:ENSE00001954617:ENSE00001801024:-1:32578769:32579104:32581557:32581838:6:HLA-DRB1:9:6:0:0	6_32403131_T_A_rs59129682	0.462426	5.93719	6.98724e-09
ENSG00000196126	ENSG00000196126:ENSE00001954617:ENSE00001801024:-1:32578769:32579104:32581557:32581838:6:HLA-DRB1:9:6:0:0	6_32403192_TG_T_rs60740710	0.462426	5.93719	6.98724e-09
ENSG00000196126	ENSG00000196126:ENSE00001954617:ENSE00001801024:-1:32578769:32579104:32581557:32581838:6:HLA-DRB1:9:6:0:0	6_32403198_C_T_rs60263670	0.462426	5.93719	6.98724e-09
ENSG00000196126	ENSG00000196126:ENSE00001954617:ENSE00001801024:-1:32578769:32579104:32581557:32581838:6:HLA-DRB1:9:6:0:0	6_32403209_C_A_rs57116766	0.462426	5.93719	6.98724e-09
ENSG00000196126	ENSG00000196126:ENSE00001954617:ENSE00001801024:-1:32578769:32579104:32581557:32581838:6:HLA-DRB1:9:6:0:0	6_32403595_T_A_rs59400022	0.462426	5.93719	6.98724e-09
ENSG00000196126	ENSG00000196126:ENSE00001954617:ENSE00001801024:-1:32578769:32579104:32581557:32581838:6:HLA-DRB1:9:6:0:0	6_32403596_CTGGT_C_rs140128970	0.462426	5.93719	6.98724e-09
ENSG00000196126	ENSG00000196126:ENSE00001954617:ENSE00001801024:-1:32578769:32579104:32581557:32581838:6:HLA-DRB1:9:6:0:0	6_32403629_T_TA_rs371429958	0.462426	5.93719	6.98724e-09
ENSG00000196126	ENSG00000196126:ENSE00001954617:ENSE00001801024:-1:32578769:32579104:32581557:32581838:6:HLA-DRB1:9:6:0:0	6_32403667_A_T_rs79445387	0.462426	5.93719	6.98724e-09
ENSG00000196126	ENSG00000196126:ENSE00001954617:ENSE00001801024:-1:32578769:32579104:32581557:32581838:6:HLA-DRB1:9:6:0:0	6_32403751_C_A_rs113358109	0.462426	5.93719	6.98724e-09
ENSG00000196126	ENSG00000196126:ENSE00001954617:ENSE00001801024:-1:32578769:32579104:32581557:32581838:6:HLA-DRB1:9:6:0:0	6_32403756_C_T_rs112894468	0.462426	5.93719	6.98724e-09
ENSG00000196126	ENSG00000196126:ENSE00001954617:ENSE00001801024:-1:32578769:32579104:32581557:32581838:6:HLA-DRB1:9:6:0:0	6_32403761_C_A_rs115700874	0.462426	5.93719	6.98724e-09
ENSG00000196126	ENSG00000196126:ENSE00001954617:ENSE00001801024:-1:32578769:32579104:32581557:32581838:6:HLA-DRB1:9:6:0:0	6_32403762_G_A_rs116826930	0.462426	5.93719	6.98724e-09
ENSG00000196126	ENSG00000196126:ENSE00001954617:ENSE00001801024:-1:32578769:32579104:32581557:32581838:6:HLA-DRB1:9:6:0:0	6_32403795_A_G_rs73400844	0.462426	5.93719	6.98724e-09
ENSG00000196126	ENSG00000196126:ENSE00001954617:ENSE00001801024:-1:32578769:32579104:32581557:32581838:6:HLA-DRB1:9:6:0:0	6_32403822_C_G_rs76542357	0.462426	5.93719	6.98724e-09
ENSG00000196126	ENSG00000196126:ENSE00001954617:ENSE00001801024:-1:32578769:32579104:32581557:32581838:6:HLA-DRB1:9:6:0:0	6_32403827_G_A_rs78002668	0.462426	5.93719	6.98724e-09
ENSG00000196126	ENSG00000196126:ENSE00001954617:ENSE00001801024:-1:32578769:32579104:32581557:32581838:6:HLA-DRB1:9:6:0:0	6_32403947_T_C_rs145097304	0.462426	5.93719	6.98724e-09
ENSG00000196126	ENSG00000196126:ENSE00001954617:ENSE00001801024:-1:32578769:32579104:32581557:32581838:6:HLA-DRB1:9:6:0:0	6_32403950_A_G_rs145026354	0.462426	5.93719	6.98724e-09
ENSG00000196126	ENSG00000196126:ENSE00001954617:ENSE00001801024:-1:32578769:32579104:32581557:32581838:6:HLA-DRB1:9:6:0:0	6_32403954_C_T_rs115020225	0.462426	5.93719	6.98724e-09
ENSG00000196126	ENSG00000196126:ENSE00001954617:ENSE00001801024:-1:32578769:32579104:32581557:32581838:6:HLA-DRB1:9:6:0:0	6_32403962_T_G_rs115293482	0.462426	5.93719	6.98724e-09
ENSG00000196126	ENSG00000196126:ENSE00001954617:ENSE00001801024:-1:32578769:32579104:32581557:32581838:6:HLA-DRB1:9:6:0:0	6_32403966_C_G_rs74506038	0.462426	5.93719	6.98724e-09
ENSG00000196126	ENSG00000196126:ENSE00001954617:ENSE00001801024:-1:32578769:32579104:32581557:32581838:6:HLA-DRB1:9:6:0:0	6_32404023_C_T_rs73400852	0.462426	5.93719	6.98724e-09
ENSG00000196126	ENSG00000196126:ENSE00001954617:ENSE00001801024:-1:32578769:32579104:32581557:32581838:6:HLA-DRB1:9:6:0:0	6_32404041_G_C_rs73400855	0.462426	5.93719	6.98724e-09
ENSG00000196126	ENSG00000196126:ENSE00001954617:ENSE00001801024:-1:32578769:32579104:32581557:32581838:6:HLA-DRB1:9:6:0:0	6_32404063_C_T_rs114394166	0.462426	5.93719	6.98724e-09
ENSG00000196126	ENSG00000196126:ENSE00001954617:ENSE00001801024:-1:32578769:32579104:32581557:32581838:6:HLA-DRB1:9:6:0:0	6_32404088_C_T_rs116109251	0.462426	5.93719	6.98724e-09
ENSG00000196126	ENSG00000196126:ENSE00001954617:ENSE00001801024:-1:32578769:32579104:32581557:32581838:6:HLA-DRB1:9:6:0:0	6_32404090_G_A_rs115117407	0.462426	5.93719	6.98724e-09
ENSG00000196126	ENSG00000196126:ENSE00001954617:ENSE00001801024:-1:32578769:32579104:32581557:32581838:6:HLA-DRB1:9:6:0:0	6_32404121_G_T_rs116391620	0.462426	5.93719	6.98724e-09
ENSG00000196126	ENSG00000196126:ENSE00001954617:ENSE00001801024:-1:32578769:32579104:32581557:32581838:6:HLA-DRB1:9:6:0:0	6_32404177_G_A_rs73400859	0.462426	5.93719	6.98724e-09
ENSG00000196126	ENSG00000196126:ENSE00001954617:ENSE00001801024:-1:32578769:32579104:32581557:32581838:6:HLA-DRB1:9:6:0:0	6_32404210_G_A_rs73400861	0.462426	5.93719	6.98724e-09
ENSG00000196126	ENSG00000196126:ENSE00001954617:ENSE00001801024:-1:32578769:32579104:32581557:32581838:6:HLA-DRB1:9:6:0:0	6_32404230_T_C_rs73400863	0.462426	5.93719	6.98724e-09
ENSG00000196126	ENSG00000196126:ENSE00001954617:ENSE00001801024:-1:32578769:32579104:32581557:32581838:6:HLA-DRB1:9:6:0:0	6_32404255_A_G_rs73400865	0.462426	5.93719	6.98724e-09
ENSG00000196126	ENSG00000196126:ENSE00001954617:ENSE00001801024:-1:32578769:32579104:32581557:32581838:6:HLA-DRB1:9:6:0:0	6_32404335_A_G_rs73400869	0.462426	5.93719	6.98724e-09
ENSG00000196126	ENSG00000196126:ENSE00001954617:ENSE00001801024:-1:32578769:32579104:32581557:32581838:6:HLA-DRB1:9:6:0:0	6_32404409_CTG_C_rs140897209	0.462426	5.93719	6.98724e-09
ENSG00000196126	ENSG00000196126:ENSE00001954617:ENSE00001801024:-1:32578769:32579104:32581557:32581838:6:HLA-DRB1:9:6:0:0	6_32404459_C_T_rs62404569	0.462426	5.93719	6.98724e-09
ENSG00000196126	ENSG00000196126:ENSE00001954617:ENSE00001801024:-1:32578769:32579104:32581557:32581838:6:HLA-DRB1:9:6:0:0	6_32404474_T_C_rs62404570	0.462426	5.93719	6.98724e-09
ENSG00000196126	ENSG00000196126:ENSE00001954617:ENSE00001801024:-1:32578769:32579104:32581557:32581838:6:HLA-DRB1:9:6:0:0	6_32404544_C_T_rs62404571	0.462426	5.93719	6.98724e-09
ENSG00000196126	ENSG00000196126:ENSE00001954617:ENSE00001801024:-1:32578769:32579104:32581557:32581838:6:HLA-DRB1:9:6:0:0	6_32404551_G_A_rs62404572	0.462426	5.93719	6.98724e-09
ENSG00000196126	ENSG00000196126:ENSE00001954617:ENSE00001801024:-1:32578769:32579104:32581557:32581838:6:HLA-DRB1:9:6:0:0	6_32404560_G_A_rs62404573	0.462426	5.93719	6.98724e-09
ENSG00000196126	ENSG00000196126:ENSE00001954617:ENSE00001801024:-1:32578769:32579104:32581557:32581838:6:HLA-DRB1:9:6:0:0	6_32404576_A_G_rs62404574	0.462426	5.93719	6.98724e-09
ENSG00000196126	ENSG00000196126:ENSE00001954617:ENSE00001801024:-1:32578769:32579104:32581557:32581838:6:HLA-DRB1:9:6:0:0	6_32404619_T_C_rs73400875	0.462426	5.93719	6.98724e-09
ENSG00000196126	ENSG00000196126:ENSE00001954617:ENSE00001801024:-1:32578769:32579104:32581557:32581838:6:HLA-DRB1:9:6:0:0	6_32404645_C_G_rs73400877	0.462426	5.93719	6.98724e-09
ENSG00000196126	ENSG00000196126:ENSE00001954617:ENSE00001801024:-1:32578769:32579104:32581557:32581838:6:HLA-DRB1:9:6:0:0	6_32405086_A_T_rs28362682	0.462426	5.93719	6.98724e-09
ENSG00000196126	ENSG00000196126:ENSE00001954617:ENSE00001801024:-1:32578769:32579104:32581557:32581838:6:HLA-DRB1:9:6:0:0	6_32405186_G_A_rs28362683	0.462426	5.93719	6.98724e-09
ENSG00000196126	ENSG00000196126:ENSE00001954617:ENSE00001801024:-1:32578769:32579104:32581557:32581838:6:HLA-DRB1:9:6:0:0	6_32405408_T_C_rs10947260	0.462426	5.93719	6.98724e-09
ENSG00000196126	ENSG00000196126:ENSE00001954617:ENSE00001801024:-1:32578769:32579104:32581557:32581838:6:HLA-DRB1:9:6:0:0	6_32406052_G_T_rs62404576	0.462426	5.93719	6.98724e-09
ENSG00000196735	ENSG00000196735:ENSE00001805299:ENSE00001694586:1:32637357:32637540:32628179:32628270:6:HLA-DQA1:4:1:0:0	6_32668863_T_C_rs17205409	-0.684197	-5.93712	6.98992e-09
ENSG00000196735	ENSG00000196735:ENSE00001805299:ENSE00001694586:1:32637357:32637540:32628179:32628270:6:HLA-DQA1:4:1:0:0	6_32668864_G_A_rs17205416	-0.684197	-5.93712	6.98992e-09
ENSG00000104055	ENSG00000104055:ENSE00003535501:ENSE00001656615:-1:43235469:43235837:43266840:43266857:15:TGM5:16:1:0:0	15_42972607_G_A_rs150557750	0.697276	5.93693	6.99716e-09
ENSG00000104055	ENSG00000104055:ENSE00003535501:ENSE00001656615:-1:43235469:43235837:43266840:43266857:15:TGM5:16:1:0:0	15_43065218_G_A_rs16957385	0.697276	5.93693	6.99716e-09
ENSG00000104055	ENSG00000104055:ENSE00003535501:ENSE00001656615:-1:43235469:43235837:43266840:43266857:15:TGM5:16:1:0:0	15_43080840_A_G_rs142254643	0.697276	5.93693	6.99716e-09
ENSG00000168394	ENSG00000168394:ENSE00003660988:ENSE00001922873:-1:32847513:32847675:32847919:32848230:6:TAP1:11:10:0:0	6_32849667_C_T_rs4623282	0.590934	5.93686	6.99966e-09
ENSG00000168394	ENSG00000168394:ENSE00003660988:ENSE00001922873:-1:32847513:32847675:32847919:32848230:6:TAP1:11:10:0:0	6_32849775_TAAAC_T_rs150562173	0.590934	5.93686	6.99966e-09
ENSG00000206503	ENSG00000206503:ENSE00003648072:ENSE00003617747:1:29945451:29945884:29944122:29944397:6:HLA-A:22:15:0:0	6_29939536_G_A_rs28749120	-0.666862	-5.93681	7.00183e-09
ENSG00000198502	ENSG00000198502:ENSE00001641881:ENSE00001920389:-1:32519370:32519651:32530125:32530287:6:HLA-DRB5:3:1:1:1	6_32655416_G_A_rs9273325	-0.287917	-5.93679	7.00245e-09
ENSG00000196126	ENSG00000196126:ENSE00003712100:ENSE00001954617:-1:32552990:32553059:32578769:32579104:6:HLA-DRB1:10:9:0:0	6_32665454_G_C_rs9274442	-1.07602	-5.93676	7.00362e-09
ENSG00000196735	ENSG00000196735:ENSE00003527459:ENSE00001766857:1:32641310:32641558:32637401:32637540:6:HLA-DQA1:12:5:0:0	6_32665906_C_T_rs9274474	-1.32409	-5.93673	7.00484e-09
ENSG00000237541	ENSG00000237541:ENSE00001626970:ENSE00001902296:1:32745791:32746072:32741342:32741525:6:HLA-DQA2:3:1:1:1	6_32693226_C_A_rs9275246	1.09115	5.93669	7.0064e-09
ENSG00000204525	ENSG00000204525:ENSE00001946338:ENSE00003737823:-1:31270210:31270422:31356688:31356957:6:HLA-C:17:2:0:0	6_30793795_C_T_rs3129984	0.493351	5.93669	7.00662e-09
ENSG00000196735	ENSG00000196735:ENSE00001939363:ENSE00003527459:1:32642952:32642981:32641310:32641558:6:HLA-DQA1:19:12:0:0	6_32705446_C_G_rs6934347	-1.00428	-5.93646	7.01547e-09
ENSG00000196735	ENSG00000196735:ENSE00001939363:ENSE00003527459:1:32642952:32642981:32641310:32641558:6:HLA-DQA1:19:12:0:0	6_32705456_A_G_rs6934185	-1.00428	-5.93646	7.01547e-09
ENSG00000196735	ENSG00000196735:ENSE00001939363:ENSE00003527459:1:32642952:32642981:32641310:32641558:6:HLA-DQA1:19:12:0:0	6_32705584_G_A_rs6907114	-1.00428	-5.93646	7.01547e-09
ENSG00000196735	ENSG00000196735:ENSE00001939363:ENSE00003527459:1:32642952:32642981:32641310:32641558:6:HLA-DQA1:19:12:0:0	6_32705648_A_T_rs6906698	-1.00428	-5.93646	7.01547e-09
ENSG00000196126	ENSG00000196126:ENSE00001731226:ENSE00001930619:-1:32584109:32584378:32589643:32589848:6:HLA-DRB1:3:1:0:0	6_32327642_A_C_rs533449611	1.36786	5.93644	7.01631e-09
ENSG00000206503	ENSG00000206503:ENSE00003617747:ENSE00003738404:1:29944122:29944397:29942470:29942626:6:HLA-A:15:5:0:0	6_29843168_G_A_rs2734995	0.29813	5.93639	7.01818e-09
ENSG00000198502	ENSG00000198502:ENSE00001715371:ENSE00001641881:-1:32518556:32518666:32519370:32519651:6:HLA-DRB5:4:3:1:1	6_32597467_T_TA_rs372460962	-0.909993	-5.93617	7.02657e-09
ENSG00000198502	ENSG00000198502:ENSE00001715371:ENSE00001641881:-1:32518556:32518666:32519370:32519651:6:HLA-DRB5:4:3:1:1	6_32598725_G_A_rs2647079	-0.909993	-5.93617	7.02657e-09
ENSG00000206503	ENSG00000206503:ENSE00001939005:ENSE00003617747:1:29944500:29945091:29944122:29944397:6:HLA-A:18:15:0:0	6_29940445_G_GA_rs139803620	-0.785985	-5.93606	7.03082e-09
ENSG00000196735	ENSG00000196735:ENSE00001939363:ENSE00003527459:1:32642952:32642981:32641310:32641558:6:HLA-DQA1:19:12:0:0	6_32584712_A_G_rs375544035	-1.30132	-5.93592	7.03656e-09
ENSG00000206503	ENSG00000206503:ENSE00001939005:ENSE00003617747:1:29944500:29945091:29944122:29944397:6:HLA-A:18:15:0:0	6_29764010_T_C_rs1611285	-0.675362	-5.93591	7.03677e-09
ENSG00000196735	ENSG00000196735:ENSE00001930718:ENSE00003527459:1:32641972:32647062:32641310:32641558:6:HLA-DQA1:13:12:0:0	6_32695620_A_G_rs13205804	0.587271	5.93588	7.03795e-09
ENSG00000196735	ENSG00000196735:ENSE00003527459:ENSE00001694586:1:32641310:32641558:32628179:32628270:6:HLA-DQA1:12:1:0:0	6_32666564_A_G_rs3189152	-1.02528	-5.93587	7.03835e-09
ENSG00000237541	ENSG00000237541:ENSE00001626970:ENSE00001740074:1:32745791:32746072:32745159:32745407:6:HLA-DQA2:3:2:1:1	6_32439030_G_A_rs3763322	0.932694	5.93587	7.03851e-09
ENSG00000237541	ENSG00000237541:ENSE00001626970:ENSE00001740074:1:32745791:32746072:32745159:32745407:6:HLA-DQA2:3:2:1:1	6_32439932_C_A_rs14004	0.932694	5.93587	7.03851e-09
ENSG00000196735	ENSG00000196735:ENSE00003527459:ENSE00001766857:1:32641310:32641558:32637401:32637540:6:HLA-DQA1:12:5:0:0	6_32666690_C_T_rs3891175	-1.30903	-5.93582	7.04033e-09
ENSG00000196735	ENSG00000196735:ENSE00001939363:ENSE00003527459:1:32642952:32642981:32641310:32641558:6:HLA-DQA1:19:12:0:0	6_32682155_A_G_rs28746925	-0.99486	-5.93579	7.04126e-09
ENSG00000179344	ENSG00000179344:ENSE00003421994:ENSE00001615878:-1:32664798:32665067:32668268:32668383:6:HLA-DQB1:8:1:0:0	6_32554207_A_G_rs112296425	-0.916194	-5.93563	7.04781e-09
ENSG00000198502	ENSG00000198502:ENSE00001776788:ENSE00001768120:-1:32518054:32518077:32521905:32522174:6:HLA-DRB5:5:2:1:1	6_32356723_G_GA_rs34149473	-1.23408	-5.9356	7.04874e-09
ENSG00000198502	ENSG00000198502:ENSE00001776788:ENSE00001768120:-1:32518054:32518077:32521905:32522174:6:HLA-DRB5:5:2:1:1	6_32667175_G_T_rs4988889	-1.31381	-5.93543	7.05538e-09
ENSG00000198502	ENSG00000198502:ENSE00001715371:ENSE00001641881:-1:32518556:32518666:32519370:32519651:6:HLA-DRB5:4:3:1:1	6_32606959_G_A_rs618095	-0.928756	-5.93542	7.05607e-09
ENSG00000196735	ENSG00000196735:ENSE00003527459:ENSE00001766857:1:32641310:32641558:32637401:32637540:6:HLA-DQA1:12:5:0:0	6_32683936_A_G_rs17212279	-1.21035	-5.93539	7.05697e-09
ENSG00000179344	ENSG00000179344:ENSE00003507676:ENSE00001596914:-1:32659467:32660249:32661967:32662248:6:HLA-DQB1:19:11:0:0	6_32624536_T_C_rs35224566	0.607545	5.93528	7.06117e-09
ENSG00000198502	ENSG00000198502:ENSE00001715371:ENSE00001641881:-1:32518556:32518666:32519370:32519651:6:HLA-DRB5:4:3:1:1	6_32616406_A_C_rs28383234	-0.950446	-5.93528	7.06131e-09
ENSG00000196735	ENSG00000196735:ENSE00003499784:ENSE00003527459:1:32642610:32642784:32641310:32641558:6:HLA-DQA1:16:12:0:0	6_32686498_A_G_rs9275179	-0.786886	-5.93509	7.06876e-09
ENSG00000198502	ENSG00000198502:ENSE00001715371:ENSE00001641881:-1:32518556:32518666:32519370:32519651:6:HLA-DRB5:4:3:1:1	6_32604980_A_G_rs9270937	1.36404	5.93496	7.07371e-09
ENSG00000196735	ENSG00000196735:ENSE00001805299:ENSE00001694586:1:32637357:32637540:32628179:32628270:6:HLA-DQA1:4:1:0:0	6_32588242_G_A_rs150394154	0.76003	5.93482	7.07925e-09
ENSG00000196735	ENSG00000196735:ENSE00003527459:ENSE00001694586:1:32641310:32641558:32628179:32628270:6:HLA-DQA1:12:1:0:0	6_32581025_G_A_rs9269774	1.54977	5.9348	7.08002e-09
ENSG00000196735	ENSG00000196735:ENSE00003527459:ENSE00001694586:1:32641310:32641558:32628179:32628270:6:HLA-DQA1:12:1:0:0	6_32586844_G_C_rs9270102	1.54977	5.9348	7.08002e-09
ENSG00000196735	ENSG00000196735:ENSE00003527459:ENSE00001694586:1:32641310:32641558:32628179:32628270:6:HLA-DQA1:12:1:0:0	6_32587850_A_C_rs9270165	1.54977	5.9348	7.08002e-09
ENSG00000196735	ENSG00000196735:ENSE00003527459:ENSE00001694586:1:32641310:32641558:32628179:32628270:6:HLA-DQA1:12:1:0:0	6_32587856_G_C_rs9270166	1.54977	5.9348	7.08002e-09
ENSG00000196735	ENSG00000196735:ENSE00003527459:ENSE00001694586:1:32641310:32641558:32628179:32628270:6:HLA-DQA1:12:1:0:0	6_32588906_G_A_rs9270225	1.54977	5.9348	7.08002e-09
ENSG00000196735	ENSG00000196735:ENSE00003527459:ENSE00001694586:1:32641310:32641558:32628179:32628270:6:HLA-DQA1:12:1:0:0	6_32589283_G_A_rs9270258	1.54977	5.9348	7.08002e-09
ENSG00000196735	ENSG00000196735:ENSE00003527459:ENSE00001694586:1:32641310:32641558:32628179:32628270:6:HLA-DQA1:12:1:0:0	6_32598531_A_C_rs9270668	1.54977	5.9348	7.08002e-09
ENSG00000196735	ENSG00000196735:ENSE00003527459:ENSE00001694586:1:32641310:32641558:32628179:32628270:6:HLA-DQA1:12:1:0:0	6_32598756_A_G_rs9270670	1.54977	5.9348	7.08002e-09
ENSG00000196735	ENSG00000196735:ENSE00003527459:ENSE00001694586:1:32641310:32641558:32628179:32628270:6:HLA-DQA1:12:1:0:0	6_32598772_T_G_rs9270671	1.54977	5.9348	7.08002e-09
ENSG00000196735	ENSG00000196735:ENSE00003527459:ENSE00001694586:1:32641310:32641558:32628179:32628270:6:HLA-DQA1:12:1:0:0	6_32598780_G_C_rs9270672	1.54977	5.9348	7.08002e-09
ENSG00000196735	ENSG00000196735:ENSE00003527459:ENSE00001694586:1:32641310:32641558:32628179:32628270:6:HLA-DQA1:12:1:0:0	6_32598821_C_A_rs9270674	1.54977	5.9348	7.08002e-09
ENSG00000196735	ENSG00000196735:ENSE00003527459:ENSE00001694586:1:32641310:32641558:32628179:32628270:6:HLA-DQA1:12:1:0:0	6_32599229_C_T_rs9270692	1.54977	5.9348	7.08002e-09
ENSG00000196735	ENSG00000196735:ENSE00003527459:ENSE00001694586:1:32641310:32641558:32628179:32628270:6:HLA-DQA1:12:1:0:0	6_32599230_A_G_rs9270693	1.54977	5.9348	7.08002e-09
ENSG00000196735	ENSG00000196735:ENSE00003527459:ENSE00001694586:1:32641310:32641558:32628179:32628270:6:HLA-DQA1:12:1:0:0	6_32599247_C_T_rs9270694	1.54977	5.9348	7.08002e-09
ENSG00000196735	ENSG00000196735:ENSE00003527459:ENSE00001694586:1:32641310:32641558:32628179:32628270:6:HLA-DQA1:12:1:0:0	6_32599809_A_C_rs9270719	1.54977	5.9348	7.08002e-09
ENSG00000196735	ENSG00000196735:ENSE00003527459:ENSE00001694586:1:32641310:32641558:32628179:32628270:6:HLA-DQA1:12:1:0:0	6_32599850_T_C_rs9270720	1.54977	5.9348	7.08002e-09
ENSG00000196735	ENSG00000196735:ENSE00003527459:ENSE00001694586:1:32641310:32641558:32628179:32628270:6:HLA-DQA1:12:1:0:0	6_32600311_GC_G_rs148838949	1.54977	5.9348	7.08002e-09
ENSG00000196735	ENSG00000196735:ENSE00003527459:ENSE00001694586:1:32641310:32641558:32628179:32628270:6:HLA-DQA1:12:1:0:0	6_32601028_T_C_rs9270768	1.54977	5.9348	7.08002e-09
ENSG00000196735	ENSG00000196735:ENSE00003527459:ENSE00001694586:1:32641310:32641558:32628179:32628270:6:HLA-DQA1:12:1:0:0	6_32601387_C_T_rs9270786	1.54977	5.9348	7.08002e-09
ENSG00000196735	ENSG00000196735:ENSE00003527459:ENSE00001694586:1:32641310:32641558:32628179:32628270:6:HLA-DQA1:12:1:0:0	6_32601428_G_A_rs9270788	1.54977	5.9348	7.08002e-09
ENSG00000196735	ENSG00000196735:ENSE00003527459:ENSE00001694586:1:32641310:32641558:32628179:32628270:6:HLA-DQA1:12:1:0:0	6_32601455_C_T_rs9270791	1.54977	5.9348	7.08002e-09
ENSG00000196735	ENSG00000196735:ENSE00003527459:ENSE00001694586:1:32641310:32641558:32628179:32628270:6:HLA-DQA1:12:1:0:0	6_32601456_A_G_rs9270792	1.54977	5.9348	7.08002e-09
ENSG00000196735	ENSG00000196735:ENSE00003527459:ENSE00001694586:1:32641310:32641558:32628179:32628270:6:HLA-DQA1:12:1:0:0	6_32602013_C_T_rs9270813	1.54977	5.9348	7.08002e-09
ENSG00000196735	ENSG00000196735:ENSE00003527459:ENSE00001694586:1:32641310:32641558:32628179:32628270:6:HLA-DQA1:12:1:0:0	6_32602046_AAT_A_rs531749568	1.54977	5.9348	7.08002e-09
ENSG00000196735	ENSG00000196735:ENSE00003527459:ENSE00001694586:1:32641310:32641558:32628179:32628270:6:HLA-DQA1:12:1:0:0	6_32602102_T_G_rs9270816	1.54977	5.9348	7.08002e-09
ENSG00000196735	ENSG00000196735:ENSE00003527459:ENSE00001694586:1:32641310:32641558:32628179:32628270:6:HLA-DQA1:12:1:0:0	6_32602134_A_G_rs9270817	1.54977	5.9348	7.08002e-09
ENSG00000196735	ENSG00000196735:ENSE00003527459:ENSE00001694586:1:32641310:32641558:32628179:32628270:6:HLA-DQA1:12:1:0:0	6_32602894_ACG_A_rs543566246	1.54977	5.9348	7.08002e-09
ENSG00000196735	ENSG00000196735:ENSE00003527459:ENSE00001694586:1:32641310:32641558:32628179:32628270:6:HLA-DQA1:12:1:0:0	6_32603062_A_G_rs9270856	1.54977	5.9348	7.08002e-09
ENSG00000196735	ENSG00000196735:ENSE00003527459:ENSE00001694586:1:32641310:32641558:32628179:32628270:6:HLA-DQA1:12:1:0:0	6_32603295_GA_G_rs571719009	1.54977	5.9348	7.08002e-09
ENSG00000196735	ENSG00000196735:ENSE00003527459:ENSE00001694586:1:32641310:32641558:32628179:32628270:6:HLA-DQA1:12:1:0:0	6_32605268_C_T_rs9270953	1.54977	5.9348	7.08002e-09
ENSG00000196735	ENSG00000196735:ENSE00003527459:ENSE00001694586:1:32641310:32641558:32628179:32628270:6:HLA-DQA1:12:1:0:0	6_32606155_A_G_rs9270981	1.54977	5.9348	7.08002e-09
ENSG00000196735	ENSG00000196735:ENSE00003527459:ENSE00001694586:1:32641310:32641558:32628179:32628270:6:HLA-DQA1:12:1:0:0	6_32606196_T_C_rs9270983	1.54977	5.9348	7.08002e-09
ENSG00000196735	ENSG00000196735:ENSE00003527459:ENSE00001694586:1:32641310:32641558:32628179:32628270:6:HLA-DQA1:12:1:0:0	6_32606208_A_AG_rs9281928	1.54977	5.9348	7.08002e-09
ENSG00000196735	ENSG00000196735:ENSE00003527459:ENSE00001694586:1:32641310:32641558:32628179:32628270:6:HLA-DQA1:12:1:0:0	6_32606250_T_C_rs9270985	1.54977	5.9348	7.08002e-09
ENSG00000196735	ENSG00000196735:ENSE00003527459:ENSE00001694586:1:32641310:32641558:32628179:32628270:6:HLA-DQA1:12:1:0:0	6_32606350_T_C_rs9270987	1.54977	5.9348	7.08002e-09
ENSG00000196735	ENSG00000196735:ENSE00003527459:ENSE00001694586:1:32641310:32641558:32628179:32628270:6:HLA-DQA1:12:1:0:0	6_32606353_A_G_rs9270988	1.54977	5.9348	7.08002e-09
ENSG00000196735	ENSG00000196735:ENSE00003527459:ENSE00001694586:1:32641310:32641558:32628179:32628270:6:HLA-DQA1:12:1:0:0	6_32606602_A_G_rs9270998	1.54977	5.9348	7.08002e-09
ENSG00000196735	ENSG00000196735:ENSE00003527459:ENSE00001694586:1:32641310:32641558:32628179:32628270:6:HLA-DQA1:12:1:0:0	6_32606763_A_G_rs28383200	1.54977	5.9348	7.08002e-09
ENSG00000196735	ENSG00000196735:ENSE00003527459:ENSE00001694586:1:32641310:32641558:32628179:32628270:6:HLA-DQA1:12:1:0:0	6_32607300_A_G_rs9271029	1.54977	5.9348	7.08002e-09
ENSG00000196735	ENSG00000196735:ENSE00003527459:ENSE00001694586:1:32641310:32641558:32628179:32628270:6:HLA-DQA1:12:1:0:0	6_32607629_A_T_rs9271058	1.54977	5.9348	7.08002e-09
ENSG00000196735	ENSG00000196735:ENSE00003527459:ENSE00001694586:1:32641310:32641558:32628179:32628270:6:HLA-DQA1:12:1:0:0	6_32607736_C_G_rs9271060	1.54977	5.9348	7.08002e-09
ENSG00000196735	ENSG00000196735:ENSE00003527459:ENSE00001694586:1:32641310:32641558:32628179:32628270:6:HLA-DQA1:12:1:0:0	6_32608026_G_T_rs9271073	1.54977	5.9348	7.08002e-09
ENSG00000196735	ENSG00000196735:ENSE00003527459:ENSE00001694586:1:32641310:32641558:32628179:32628270:6:HLA-DQA1:12:1:0:0	6_32608075_A_G_rs9271075	1.54977	5.9348	7.08002e-09
ENSG00000196735	ENSG00000196735:ENSE00003527459:ENSE00001694586:1:32641310:32641558:32628179:32628270:6:HLA-DQA1:12:1:0:0	6_32608096_G_A_rs9271076	1.54977	5.9348	7.08002e-09
ENSG00000196735	ENSG00000196735:ENSE00003527459:ENSE00001694586:1:32641310:32641558:32628179:32628270:6:HLA-DQA1:12:1:0:0	6_32608148_G_A_rs9271077	1.54977	5.9348	7.08002e-09
ENSG00000196735	ENSG00000196735:ENSE00003527459:ENSE00001694586:1:32641310:32641558:32628179:32628270:6:HLA-DQA1:12:1:0:0	6_32608153_C_T_rs9271078	1.54977	5.9348	7.08002e-09
ENSG00000196735	ENSG00000196735:ENSE00003527459:ENSE00001694586:1:32641310:32641558:32628179:32628270:6:HLA-DQA1:12:1:0:0	6_32608662_C_G_rs9271097	1.54977	5.9348	7.08002e-09
ENSG00000196735	ENSG00000196735:ENSE00003527459:ENSE00001694586:1:32641310:32641558:32628179:32628270:6:HLA-DQA1:12:1:0:0	6_32608663_T_G_rs9271098	1.54977	5.9348	7.08002e-09
ENSG00000196735	ENSG00000196735:ENSE00003527459:ENSE00001694586:1:32641310:32641558:32628179:32628270:6:HLA-DQA1:12:1:0:0	6_32608701_T_C_rs9271100	1.54977	5.9348	7.08002e-09
ENSG00000196735	ENSG00000196735:ENSE00003527459:ENSE00001694586:1:32641310:32641558:32628179:32628270:6:HLA-DQA1:12:1:0:0	6_32608910_T_C_rs9271109	1.54977	5.9348	7.08002e-09
ENSG00000196735	ENSG00000196735:ENSE00003527459:ENSE00001694586:1:32641310:32641558:32628179:32628270:6:HLA-DQA1:12:1:0:0	6_32608911_G_A_rs9271110	1.54977	5.9348	7.08002e-09
ENSG00000196735	ENSG00000196735:ENSE00003527459:ENSE00001694586:1:32641310:32641558:32628179:32628270:6:HLA-DQA1:12:1:0:0	6_32610263_C_G_rs9271174	1.54977	5.9348	7.08002e-09
ENSG00000196735	ENSG00000196735:ENSE00003527459:ENSE00001694586:1:32641310:32641558:32628179:32628270:6:HLA-DQA1:12:1:0:0	6_32610580_C_T_rs9271189	1.54977	5.9348	7.08002e-09
ENSG00000196735	ENSG00000196735:ENSE00003527459:ENSE00001694586:1:32641310:32641558:32628179:32628270:6:HLA-DQA1:12:1:0:0	6_32610753_C_A_rs9271192	1.54977	5.9348	7.08002e-09
ENSG00000196735	ENSG00000196735:ENSE00003527459:ENSE00001694586:1:32641310:32641558:32628179:32628270:6:HLA-DQA1:12:1:0:0	6_32611041_C_A_rs9271201	1.54977	5.9348	7.08002e-09
ENSG00000196735	ENSG00000196735:ENSE00003527459:ENSE00001694586:1:32641310:32641558:32628179:32628270:6:HLA-DQA1:12:1:0:0	6_32611060_A_C_rs9271202	1.54977	5.9348	7.08002e-09
ENSG00000196735	ENSG00000196735:ENSE00003527459:ENSE00001694586:1:32641310:32641558:32628179:32628270:6:HLA-DQA1:12:1:0:0	6_32611434_G_C_rs9271213	1.54977	5.9348	7.08002e-09
ENSG00000196735	ENSG00000196735:ENSE00003527459:ENSE00001694586:1:32641310:32641558:32628179:32628270:6:HLA-DQA1:12:1:0:0	6_32611992_T_C_rs9271239	1.54977	5.9348	7.08002e-09
ENSG00000196735	ENSG00000196735:ENSE00003527459:ENSE00001694586:1:32641310:32641558:32628179:32628270:6:HLA-DQA1:12:1:0:0	6_32612056_T_C_rs9271240	1.54977	5.9348	7.08002e-09
ENSG00000196735	ENSG00000196735:ENSE00003527459:ENSE00001694586:1:32641310:32641558:32628179:32628270:6:HLA-DQA1:12:1:0:0	6_32612163_T_C_rs9271242	1.54977	5.9348	7.08002e-09
ENSG00000196735	ENSG00000196735:ENSE00003527459:ENSE00001694586:1:32641310:32641558:32628179:32628270:6:HLA-DQA1:12:1:0:0	6_32612174_C_T_rs9271243	1.54977	5.9348	7.08002e-09
ENSG00000196735	ENSG00000196735:ENSE00003527459:ENSE00001694586:1:32641310:32641558:32628179:32628270:6:HLA-DQA1:12:1:0:0	6_32612307_A_G_rs9271246	1.54977	5.9348	7.08002e-09
ENSG00000196735	ENSG00000196735:ENSE00003527459:ENSE00001694586:1:32641310:32641558:32628179:32628270:6:HLA-DQA1:12:1:0:0	6_32612335_A_G_rs9271247	1.54977	5.9348	7.08002e-09
ENSG00000196735	ENSG00000196735:ENSE00003527459:ENSE00001694586:1:32641310:32641558:32628179:32628270:6:HLA-DQA1:12:1:0:0	6_32612380_C_T_rs9271248	1.54977	5.9348	7.08002e-09
ENSG00000196735	ENSG00000196735:ENSE00003527459:ENSE00001694586:1:32641310:32641558:32628179:32628270:6:HLA-DQA1:12:1:0:0	6_32612964_A_G_rs3997874	1.54977	5.9348	7.08002e-09
ENSG00000196735	ENSG00000196735:ENSE00003527459:ENSE00001694586:1:32641310:32641558:32628179:32628270:6:HLA-DQA1:12:1:0:0	6_32613725_C_T_rs3104416	1.54977	5.9348	7.08002e-09
ENSG00000223865	ENSG00000223865:ENSE00001935697:ENSE00001911406:1:33080443:33080935:33075926:33076141:6:HLA-DPB1:4:1:0:0	6_33086910_G_A_rs9277531	-0.431399	-5.93469	7.08452e-09
ENSG00000160213	ENSG00000160213:ENSE00001894639:ENSE00001947020:-1:43774190:43774759:43776204:43776306:21:CSTB:4:2:0:0	21_43821955_A_G_rs9983321	-0.276858	-5.93459	7.08831e-09
ENSG00000109971	ENSG00000109971:ENSE00002171737:ENSE00002143463:-1:123057779:123057919:123061120:123061332:11:HSPA8:52:14:0:0	11_123044064_G_A_rs73608698	-0.203382	-5.93455	7.08995e-09
ENSG00000179344	ENSG00000179344:ENSE00001596218:ENSE00001920113:-1:32660859:32660882:32661347:32665067:6:HLA-DQB1:14:12:0:0	6_32666649_G_A_rs67147537	-0.588424	-5.9345	7.09177e-09
ENSG00000204525	ENSG00000204525:ENSE00003598554:ENSE00001928453:-1:31268749:31269173:31270221:31270485:6:HLA-C:25:14:0:0	6_31196459_G_A_rs6922842	-0.342196	-5.93448	7.0928e-09
ENSG00000204525	ENSG00000204525:ENSE00003598554:ENSE00001928453:-1:31268749:31269173:31270221:31270485:6:HLA-C:25:14:0:0	6_31196465_C_T_rs6922553	-0.342196	-5.93448	7.0928e-09
ENSG00000204525	ENSG00000204525:ENSE00003598554:ENSE00001763130:-1:31268749:31269173:31271073:31271331:6:HLA-C:25:11:0:0	6_31352126_A_G_rs28380930	-0.568834	-5.93423	7.10267e-09
ENSG00000196126	ENSG00000196126:ENSE00001717727:ENSE00001749824:-1:32580746:32580856:32581557:32581833:6:HLA-DRB1:7:5:1:0	6_32628858_A_C_rs115243766	0.27755	5.93415	7.10565e-09
ENSG00000206503	ENSG00000206503:ENSE00003648072:ENSE00001939005:1:29945451:29945884:29944500:29945091:6:HLA-A:22:18:0:0	6_29971900_A_T_rs9260794	0.817836	5.93415	7.10569e-09
ENSG00000206503	ENSG00000206503:ENSE00003648072:ENSE00003617747:1:29945451:29945884:29944122:29944397:6:HLA-A:22:15:0:0	6_29938212_T_C_rs4713264	-0.66581	-5.93414	7.10601e-09
ENSG00000196735	ENSG00000196735:ENSE00001939363:ENSE00003527459:1:32642952:32642981:32641310:32641558:6:HLA-DQA1:19:12:0:0	6_32582443_T_C_rs34403271	-0.982561	-5.93414	7.10603e-09
ENSG00000204525	ENSG00000204525:ENSE00001801949:ENSE00001954313:-1:31270214:31270331:31271099:31271868:6:HLA-C:15:9:0:0	6_31274954_T_A_rs12199223	1.00203	5.93412	7.1068e-09
ENSG00000196735	ENSG00000196735:ENSE00001939363:ENSE00003527459:1:32642952:32642981:32641310:32641558:6:HLA-DQA1:19:12:0:0	6_32669641_G_A_rs17205647	-1.02936	-5.9341	7.10765e-09
ENSG00000206503	ENSG00000206503:ENSE00003654588:ENSE00001681031:1:29944500:29944634:29943268:29943543:6:HLA-A:17:13:0:0	6_29143998_T_C_rs3129120	1.04469	5.93403	7.11022e-09
ENSG00000206503	ENSG00000206503:ENSE00003654588:ENSE00001681031:1:29944500:29944634:29943268:29943543:6:HLA-A:17:13:0:0	6_29150970_T_G_rs3130725	1.04469	5.93403	7.11022e-09
ENSG00000206503	ENSG00000206503:ENSE00003654588:ENSE00001681031:1:29944500:29944634:29943268:29943543:6:HLA-A:17:13:0:0	6_29165865_C_T_rs4947263	1.04469	5.93403	7.11022e-09
ENSG00000206503	ENSG00000206503:ENSE00003654588:ENSE00001681031:1:29944500:29944634:29943268:29943543:6:HLA-A:17:13:0:0	6_29178926_A_C_rs149404333	1.04469	5.93403	7.11022e-09
ENSG00000206503	ENSG00000206503:ENSE00003654588:ENSE00001681031:1:29944500:29944634:29943268:29943543:6:HLA-A:17:13:0:0	6_29195923_C_A_rs3116829	1.04469	5.93403	7.11022e-09
ENSG00000206503	ENSG00000206503:ENSE00003654588:ENSE00001681031:1:29944500:29944634:29943268:29943543:6:HLA-A:17:13:0:0	6_29207721_G_A_rs9257611	1.04469	5.93403	7.11022e-09
ENSG00000206503	ENSG00000206503:ENSE00003654588:ENSE00001681031:1:29944500:29944634:29943268:29943543:6:HLA-A:17:13:0:0	6_29214120_C_A_rs3130828	1.04469	5.93403	7.11022e-09
ENSG00000206503	ENSG00000206503:ENSE00003654588:ENSE00001681031:1:29944500:29944634:29943268:29943543:6:HLA-A:17:13:0:0	6_29222195_G_A_rs3130808	1.04469	5.93403	7.11022e-09
ENSG00000206503	ENSG00000206503:ENSE00003654588:ENSE00001681031:1:29944500:29944634:29943268:29943543:6:HLA-A:17:13:0:0	6_29238474_T_C_rs3117342	1.04469	5.93403	7.11022e-09
ENSG00000206503	ENSG00000206503:ENSE00003654588:ENSE00001681031:1:29944500:29944634:29943268:29943543:6:HLA-A:17:13:0:0	6_29251712_G_A_rs3117333	1.04469	5.93403	7.11022e-09
ENSG00000206503	ENSG00000206503:ENSE00001709288:ENSE00003738404:1:29942757:29943026:29942470:29942626:6:HLA-A:10:5:0:0	6_29542853_G_C_rs362538	0.777287	5.93375	7.12146e-09
ENSG00000196735	ENSG00000196735:ENSE00003527459:ENSE00001694586:1:32641310:32641558:32628179:32628270:6:HLA-DQA1:12:1:0:0	6_32609956_C_T_rs9271163	1.54489	5.93353	7.12998e-09
ENSG00000196735	ENSG00000196735:ENSE00003527459:ENSE00001694586:1:32641310:32641558:32628179:32628270:6:HLA-DQA1:12:1:0:0	6_32610007_C_T_rs9271164	1.54489	5.93353	7.12998e-09
ENSG00000196735	ENSG00000196735:ENSE00003527459:ENSE00001694586:1:32641310:32641558:32628179:32628270:6:HLA-DQA1:12:1:0:0	6_32610008_A_G_rs9271165	1.54489	5.93353	7.12998e-09
ENSG00000196735	ENSG00000196735:ENSE00003527459:ENSE00001694586:1:32641310:32641558:32628179:32628270:6:HLA-DQA1:12:1:0:0	6_32610034_C_T_rs9271166	1.54489	5.93353	7.12998e-09
ENSG00000109971	ENSG00000109971:ENSE00002171737:ENSE00002158413:-1:123057779:123057919:123061120:123061331:11:HSPA8:52:16:0:0	11_123076881_G_T_rs75738626	0.223513	5.93353	7.13001e-09
ENSG00000180353	ENSG00000180353:ENSE00003539872:ENSE00003598698:-1:121632101:121632184:121634207:121634418:3:HCLS1:32:28:0:0	3_121786980_G_A_rs76813144	-0.332836	-5.93346	7.13272e-09
ENSG00000196735	ENSG00000196735:ENSE00001805299:ENSE00001783373:1:32637357:32637540:32631942:32632092:6:HLA-DQA1:4:2:0:0	6_32586876_C_A_rs35675330	-0.654586	-5.93346	7.13279e-09
ENSG00000196735	ENSG00000196735:ENSE00001805299:ENSE00001783373:1:32637357:32637540:32631942:32632092:6:HLA-DQA1:4:2:0:0	6_32586898_A_G_rs111517012	-0.654586	-5.93346	7.13279e-09
ENSG00000196735	ENSG00000196735:ENSE00001805299:ENSE00001694586:1:32637357:32637540:32628179:32628270:6:HLA-DQA1:4:1:0:0	6_32642298_A_G_rs35975014	0.978697	5.93346	7.13287e-09
ENSG00000196735	ENSG00000196735:ENSE00001805299:ENSE00001694586:1:32637357:32637540:32628179:32628270:6:HLA-DQA1:4:1:0:0	6_32642523_C_T_rs78712211	0.978697	5.93346	7.13287e-09
ENSG00000196735	ENSG00000196735:ENSE00001805299:ENSE00001694586:1:32637357:32637540:32628179:32628270:6:HLA-DQA1:4:1:0:0	6_32642536_C_G_rs77179964	0.978697	5.93346	7.13287e-09
ENSG00000179344	ENSG00000179344:ENSE00001834807:ENSE00001615878:-1:32666499:32666684:32668268:32668383:6:HLA-DQB1:3:1:0:0	6_32513851_C_CACA_rs138317544	-0.514267	-5.93346	7.13291e-09
ENSG00000198502	ENSG00000198502:ENSE00001715371:ENSE00001641881:-1:32518556:32518666:32519370:32519651:6:HLA-DRB5:4:3:1:1	6_32635648_G_A_rs115139056	-1.31525	-5.93339	7.13562e-09
ENSG00000204525	ENSG00000204525:ENSE00001946338:ENSE00001730130:-1:31270210:31270422:31271999:31272086:6:HLA-C:17:4:0:0	6_31254419_A_G_rs9264230	1.08969	5.93339	7.13581e-09
ENSG00000204525	ENSG00000204525:ENSE00001946338:ENSE00001730130:-1:31270210:31270422:31271999:31272086:6:HLA-C:17:4:0:0	6_31254427_A_G_rs9264231	1.08969	5.93339	7.13581e-09
ENSG00000196735	ENSG00000196735:ENSE00003499784:ENSE00001805299:1:32642610:32642784:32637357:32637540:6:HLA-DQA1:16:4:0:0	6_32553359_G_A_rs72492329	0.690604	5.93335	7.13736e-09
ENSG00000204525	ENSG00000204525:ENSE00001946338:ENSE00001763130:-1:31270210:31270422:31271073:31271331:6:HLA-C:17:11:0:0	6_31252136_G_A_rs28397304	-0.358686	-5.93291	7.1546e-09
ENSG00000204525	ENSG00000204525:ENSE00001946338:ENSE00001952183:-1:31270210:31270422:31271073:31272050:6:HLA-C:17:10:0:0	6_31352249_T_C_rs36000964	-0.390948	-5.9329	7.15516e-09
ENSG00000196735	ENSG00000196735:ENSE00003499784:ENSE00001805299:1:32642610:32642784:32637357:32637540:6:HLA-DQA1:16:4:0:0	6_32464218_T_A_rs9268900	0.691051	5.93289	7.15533e-09
ENSG00000179344	ENSG00000179344:ENSE00001726705:ENSE00003421994:-1:32662354:32662450:32664798:32665067:6:HLA-DQB1:9:8:0:0	6_32629311_A_G_rs13211653	-0.662872	-5.93282	7.15831e-09
ENSG00000196126	ENSG00000196126:ENSE00001954617:ENSE00001717727:-1:32578769:32579104:32580746:32580856:6:HLA-DRB1:9:7:0:1	6_32486042_C_T_rs527371188	0.407834	5.93275	7.16082e-09
ENSG00000196735	ENSG00000196735:ENSE00003499784:ENSE00001714401:1:32642610:32642784:32637420:32637540:6:HLA-DQA1:16:7:0:0	6_32621274_C_A_rs9271489	0.720531	5.93257	7.16799e-09
ENSG00000206503	ENSG00000206503:ENSE00003617747:ENSE00001633002:1:29944122:29944397:29942404:29942626:6:HLA-A:15:4:0:0	6_29732742_C_T_rs7754067	0.227154	5.93257	7.16822e-09
ENSG00000204525	ENSG00000204525:ENSE00001946338:ENSE00001763130:-1:31270210:31270422:31271073:31271331:6:HLA-C:17:11:0:0	6_30320000_A_G_rs3132651	0.423748	5.93251	7.17033e-09
ENSG00000196735	ENSG00000196735:ENSE00003499784:ENSE00001679862:1:32642610:32642784:32632744:32632909:6:HLA-DQA1:16:3:0:0	6_32393965_CT_C_rs140294096	0.674315	5.93248	7.17166e-09
ENSG00000021355	ENSG00000021355:ENSE00003474766:ENSE00001564062:-1:2840419:2840594:2841812:2841959:6:SERPINB1:7:3:0:0	6_2919260_G_T_rs3851508	0.5742	5.93247	7.17221e-09
ENSG00000206503	ENSG00000206503:ENSE00003648072:ENSE00003617747:1:29945451:29945884:29944122:29944397:6:HLA-A:22:15:0:0	6_29939036_G_T_rs9368615	-0.66561	-5.93246	7.17246e-09
ENSG00000179344	ENSG00000179344:ENSE00001596218:ENSE00001920113:-1:32660859:32660882:32661347:32665067:6:HLA-DQB1:14:12:0:0	6_32408242_G_T_rs62404579	0.799745	5.9324	7.17466e-09
ENSG00000196735	ENSG00000196735:ENSE00001802247:ENSE00003527459:1:32643293:32643652:32641310:32641558:6:HLA-DQA1:20:12:0:0	6_32627265_G_T_rs34217071	0.821968	5.93238	7.17576e-09
ENSG00000206503	ENSG00000206503:ENSE00003617747:ENSE00001698357:1:29944122:29944397:29942549:29942626:6:HLA-A:15:7:0:0	6_29955414_G_A_rs9260627	0.247437	5.93236	7.17658e-09
ENSG00000196735	ENSG00000196735:ENSE00001930718:ENSE00003527459:1:32641972:32647062:32641310:32641558:6:HLA-DQA1:13:12:0:0	6_32632324_G_C_rs3104375	-0.55786	-5.93231	7.17848e-09
ENSG00000234745	ENSG00000234745:ENSE00003378475:ENSE00001832377:-1:31355317:31355592:31357086:31357187:6:HLA-B:12:1:0:0	6_30793795_C_T_rs3129984	0.33567	5.9323	7.17878e-09
ENSG00000206503	ENSG00000206503:ENSE00003648072:ENSE00003617747:1:29945451:29945884:29944122:29944397:6:HLA-A:22:15:0:0	6_30184256_G_C_rs9366754	0.649225	5.93229	7.17915e-09
ENSG00000206503	ENSG00000206503:ENSE00003648072:ENSE00003617747:1:29945451:29945884:29944122:29944397:6:HLA-A:22:15:0:0	6_30187133_C_T_rs12175655	0.649225	5.93229	7.17915e-09
ENSG00000204525	ENSG00000204525:ENSE00001946338:ENSE00003685062:-1:31270210:31270422:31271073:31271348:6:HLA-C:17:12:0:0	6_31209952_C_T_rs34873323	-0.435157	-5.93224	7.18101e-09
ENSG00000196735	ENSG00000196735:ENSE00003527459:ENSE00001766857:1:32641310:32641558:32637401:32637540:6:HLA-DQA1:12:5:0:0	6_32165321_A_G_rs9267815	-1.22721	-5.93219	7.18312e-09
ENSG00000196735	ENSG00000196735:ENSE00003527459:ENSE00001766857:1:32641310:32641558:32637401:32637540:6:HLA-DQA1:12:5:0:0	6_32165367_T_C_rs9267816	-1.22721	-5.93219	7.18312e-09
ENSG00000223865	ENSG00000223865:ENSE00001935697:ENSE00001911406:1:33080443:33080935:33075926:33076141:6:HLA-DPB1:4:1:0:0	6_33082312_G_A_rs9277365	-0.427137	-5.93212	7.18604e-09
ENSG00000223865	ENSG00000223865:ENSE00003518989:ENSE00001832623:1:33086219:33086242:33080672:33081232:6:HLA-DPB1:17:6:0:0	6_33108370_GTCC_G_rs71709900	-0.634539	-5.9321	7.18697e-09
ENSG00000231389	ENSG00000231389:ENSE00001618955:ENSE00001630255:-1:33068638:33068804:33073502:33073710:6:HLA-DPA1:15:5:0:0	6_33071628_C_G_rs35039691	-0.179202	-5.93191	7.19418e-09
ENSG00000231389	ENSG00000231389:ENSE00001618955:ENSE00001630255:-1:33068638:33068804:33073502:33073710:6:HLA-DPA1:15:5:0:0	6_33071669_G_A_rs34083733	-0.179202	-5.93191	7.19418e-09
ENSG00000231389	ENSG00000231389:ENSE00001618955:ENSE00001630255:-1:33068638:33068804:33073502:33073710:6:HLA-DPA1:15:5:0:0	6_33071707_A_G_rs13196639	-0.179202	-5.93191	7.19418e-09
ENSG00000204525	ENSG00000204525:ENSE00003598554:ENSE00001730130:-1:31268749:31269173:31271999:31272086:6:HLA-C:25:4:0:0	6_31428784_CTA_C_rs532214954	0.716325	5.93181	7.19833e-09
ENSG00000196735	ENSG00000196735:ENSE00003499784:ENSE00001679862:1:32642610:32642784:32632744:32632909:6:HLA-DQA1:16:3:0:0	6_32621995_T_C_rs28595756	0.650226	5.93172	7.20199e-09
ENSG00000196735	ENSG00000196735:ENSE00003527459:ENSE00001766857:1:32641310:32641558:32637401:32637540:6:HLA-DQA1:12:5:0:0	6_32613456_T_C_rs12212951	-1.37481	-5.93166	7.20413e-09
ENSG00000196735	ENSG00000196735:ENSE00003499784:ENSE00001805299:1:32642610:32642784:32637357:32637540:6:HLA-DQA1:16:4:0:0	6_32630147_A_G_rs9272002	0.729154	5.9316	7.20652e-09
ENSG00000196735	ENSG00000196735:ENSE00003499784:ENSE00001805299:1:32642610:32642784:32637357:32637540:6:HLA-DQA1:16:4:0:0	6_32630163_A_G_rs9272003	0.729154	5.9316	7.20652e-09
ENSG00000196735	ENSG00000196735:ENSE00003527459:ENSE00001694586:1:32641310:32641558:32628179:32628270:6:HLA-DQA1:12:1:0:0	6_32599171_G_A_rs9270690	1.55068	5.9316	7.20666e-09
ENSG00000196735	ENSG00000196735:ENSE00003527459:ENSE00001694586:1:32641310:32641558:32628179:32628270:6:HLA-DQA1:12:1:0:0	6_32599195_G_C_rs9270691	1.55068	5.9316	7.20666e-09
ENSG00000204525	ENSG00000204525:ENSE00001946338:ENSE00001730130:-1:31270210:31270422:31271999:31272086:6:HLA-C:17:4:0:0	6_30375495_A_C_rs3132634	0.791016	5.93155	7.20889e-09
ENSG00000196735	ENSG00000196735:ENSE00003527459:ENSE00001694586:1:32641310:32641558:32628179:32628270:6:HLA-DQA1:12:1:0:0	6_32584182_C_G_rs17879599	1.19737	5.93153	7.20938e-09
ENSG00000196735	ENSG00000196735:ENSE00003527459:ENSE00001694586:1:32641310:32641558:32628179:32628270:6:HLA-DQA1:12:1:0:0	6_32584184_G_C_rs17881965	1.19737	5.93153	7.20938e-09
ENSG00000196735	ENSG00000196735:ENSE00003527459:ENSE00001694586:1:32641310:32641558:32628179:32628270:6:HLA-DQA1:12:1:0:0	6_32584185_C_T_rs17885388	1.19737	5.93153	7.20938e-09
ENSG00000196735	ENSG00000196735:ENSE00003499784:ENSE00001805299:1:32642610:32642784:32637357:32637540:6:HLA-DQA1:16:4:0:0	6_32688993_A_G_rs28747064	-0.694189	-5.93152	7.20993e-09
ENSG00000204525	ENSG00000204525:ENSE00003598554:ENSE00001763130:-1:31268749:31269173:31271073:31271331:6:HLA-C:25:11:0:0	6_31351449_C_T_rs2442729	0.590461	5.93148	7.21153e-09
ENSG00000206503	ENSG00000206503:ENSE00003617747:ENSE00001677386:1:29944122:29944397:29941260:29941319:6:HLA-A:15:1:0:0	6_29947372_A_G_rs2975046	0.229746	5.93146	7.21232e-09
ENSG00000196126	ENSG00000196126:ENSE00003712100:ENSE00001954617:-1:32552990:32553059:32578769:32579104:6:HLA-DRB1:10:9:0:0	6_32613151_A_G_rs12192221	-1.02305	-5.93137	7.21571e-09
ENSG00000206503	ENSG00000206503:ENSE00003648072:ENSE00003617747:1:29945451:29945884:29944122:29944397:6:HLA-A:22:15:0:0	6_30248935_T_C_rs62407547	-0.659612	-5.93137	7.21574e-09
ENSG00000196735	ENSG00000196735:ENSE00001930718:ENSE00003527459:1:32641972:32647062:32641310:32641558:6:HLA-DQA1:13:12:0:0	6_32599479_C_T_rs687308	-0.556446	-5.93133	7.2175e-09
ENSG00000204525	ENSG00000204525:ENSE00001845751:ENSE00001954313:-1:31269493:31270085:31271099:31271868:6:HLA-C:19:9:0:0	6_31352294_C_T_rs35110522	-0.874049	-5.93132	7.21787e-09
ENSG00000206503	ENSG00000206503:ENSE00003648072:ENSE00003617747:1:29945451:29945884:29944122:29944397:6:HLA-A:22:15:0:0	6_29952186_G_T_rs16896724	-0.66726	-5.93126	7.22015e-09
ENSG00000237541	ENSG00000237541:ENSE00001626970:ENSE00001902296:1:32745791:32746072:32741342:32741525:6:HLA-DQA2:3:1:1:1	6_32685302_C_T_rs28746963	0.912005	5.93125	7.22081e-09
ENSG00000237541	ENSG00000237541:ENSE00001626970:ENSE00001902296:1:32745791:32746072:32741342:32741525:6:HLA-DQA2:3:1:1:1	6_32685306_C_G_rs28746964	0.912005	5.93125	7.22081e-09
ENSG00000234745	ENSG00000234745:ENSE00001672499:ENSE00001775200:-1:31356167:31356442:31356688:31357188:6:HLA-B:6:3:0:0	6_31356377_G_A_rs1050379	-0.932151	-5.93119	7.22297e-09
ENSG00000151725	ENSG00000151725:ENSE00003621796:ENSE00001213766:-1:184716397:184716633:184728918:184729035:4:CENPU:8:5:0:0	4_184667041_G_A_rs870823	-0.292572	-5.93118	7.22337e-09
ENSG00000234745	ENSG00000234745:ENSE00003378475:ENSE00001775200:-1:31355317:31355592:31356688:31357188:6:HLA-B:12:3:0:0	6_31353491_T_G_rs9266094	-0.193241	-5.93116	7.22409e-09
ENSG00000232629	ENSG00000232629:ENSE00001741487:ENSE00001723559:-1:32756388:32756466:32758850:32759131:6:HLA-DQB2:9:6:0:1	6_32635459_T_A_rs9272260	0.885975	5.93112	7.22591e-09
ENSG00000237541	ENSG00000237541:ENSE00001626970:ENSE00001740074:1:32745791:32746072:32745159:32745407:6:HLA-DQA2:3:2:1:1	6_32668761_T_C_rs9274665	0.916964	5.93112	7.22593e-09
ENSG00000196126	ENSG00000196126:ENSE00001773376:ENSE00001801024:-1:32580247:32580270:32581557:32581838:6:HLA-DRB1:8:6:1:0	6_32698355_C_T_rs35740559	-0.363484	-5.93112	7.22602e-09
ENSG00000196126	ENSG00000196126:ENSE00001773376:ENSE00001801024:-1:32580247:32580270:32581557:32581838:6:HLA-DRB1:8:6:1:0	6_32698358_T_C_rs34605008	-0.363484	-5.93112	7.22602e-09
ENSG00000196126	ENSG00000196126:ENSE00001773376:ENSE00001801024:-1:32580247:32580270:32581557:32581838:6:HLA-DRB1:8:6:1:0	6_32698365_A_G_rs34918548	-0.363484	-5.93112	7.22602e-09
ENSG00000196735	ENSG00000196735:ENSE00001802247:ENSE00003527459:1:32643293:32643652:32641310:32641558:6:HLA-DQA1:20:12:0:0	6_32597424_G_A_rs2760980	-0.762658	-5.931	7.23052e-09
ENSG00000204525	ENSG00000204525:ENSE00001946338:ENSE00001730130:-1:31270210:31270422:31271999:31272086:6:HLA-C:17:4:0:0	6_31196993_C_T_rs28397275	-0.65939	-5.93092	7.23385e-09
ENSG00000204525	ENSG00000204525:ENSE00001946338:ENSE00001730130:-1:31270210:31270422:31271999:31272086:6:HLA-C:17:4:0:0	6_31197017_T_C_rs28397276	-0.65939	-5.93092	7.23385e-09
ENSG00000206503	ENSG00000206503:ENSE00003617747:ENSE00001839803:1:29944122:29944397:29942548:29942626:6:HLA-A:15:6:0:0	6_29852671_G_A_rs5013089	-0.381837	-5.93091	7.23424e-09
ENSG00000206503	ENSG00000206503:ENSE00003617747:ENSE00001839803:1:29944122:29944397:29942548:29942626:6:HLA-A:15:6:0:0	6_29853174_T_A_rs2734983	-0.381837	-5.93091	7.23424e-09
ENSG00000206503	ENSG00000206503:ENSE00003617747:ENSE00001839803:1:29944122:29944397:29942548:29942626:6:HLA-A:15:6:0:0	6_29853255_C_T_rs2517866	-0.381837	-5.93091	7.23424e-09
ENSG00000206503	ENSG00000206503:ENSE00003617747:ENSE00001839803:1:29944122:29944397:29942548:29942626:6:HLA-A:15:6:0:0	6_29853493_G_A_rs3094176	-0.381837	-5.93091	7.23424e-09
ENSG00000206503	ENSG00000206503:ENSE00003617747:ENSE00001839803:1:29944122:29944397:29942548:29942626:6:HLA-A:15:6:0:0	6_29854060_C_T_rs9258636	-0.381837	-5.93091	7.23424e-09
ENSG00000206503	ENSG00000206503:ENSE00003617747:ENSE00001839803:1:29944122:29944397:29942548:29942626:6:HLA-A:15:6:0:0	6_29854160_C_T_rs2517862	-0.381837	-5.93091	7.23424e-09
ENSG00000206503	ENSG00000206503:ENSE00003617747:ENSE00001839803:1:29944122:29944397:29942548:29942626:6:HLA-A:15:6:0:0	6_29854293_C_T_rs9258642	-0.381837	-5.93091	7.23424e-09
ENSG00000206503	ENSG00000206503:ENSE00003617747:ENSE00001839803:1:29944122:29944397:29942548:29942626:6:HLA-A:15:6:0:0	6_29854638_C_G_rs9258652	-0.381837	-5.93091	7.23424e-09
ENSG00000206503	ENSG00000206503:ENSE00003617747:ENSE00001839803:1:29944122:29944397:29942548:29942626:6:HLA-A:15:6:0:0	6_29854872_C_T_rs2517857	-0.381837	-5.93091	7.23424e-09
ENSG00000206503	ENSG00000206503:ENSE00003617747:ENSE00001839803:1:29944122:29944397:29942548:29942626:6:HLA-A:15:6:0:0	6_29854882_G_A_rs2517856	-0.381837	-5.93091	7.23424e-09
ENSG00000206503	ENSG00000206503:ENSE00003617747:ENSE00001839803:1:29944122:29944397:29942548:29942626:6:HLA-A:15:6:0:0	6_29855387_G_A_rs2517855	-0.381837	-5.93091	7.23424e-09
ENSG00000206503	ENSG00000206503:ENSE00003617747:ENSE00001839803:1:29944122:29944397:29942548:29942626:6:HLA-A:15:6:0:0	6_29856106_A_G_rs2508049	-0.381837	-5.93091	7.23424e-09
ENSG00000206503	ENSG00000206503:ENSE00003617747:ENSE00001839803:1:29944122:29944397:29942548:29942626:6:HLA-A:15:6:0:0	6_29856406_T_C_rs9258685	-0.381837	-5.93091	7.23424e-09
ENSG00000206503	ENSG00000206503:ENSE00003617747:ENSE00001839803:1:29944122:29944397:29942548:29942626:6:HLA-A:15:6:0:0	6_29856994_G_A_rs1611663	-0.381837	-5.93091	7.23424e-09
ENSG00000206503	ENSG00000206503:ENSE00003617747:ENSE00001839803:1:29944122:29944397:29942548:29942626:6:HLA-A:15:6:0:0	6_29857442_AG_A_rs70987604	-0.381837	-5.93091	7.23424e-09
ENSG00000206503	ENSG00000206503:ENSE00003617747:ENSE00001839803:1:29944122:29944397:29942548:29942626:6:HLA-A:15:6:0:0	6_29857638_A_G_rs1611673	-0.381837	-5.93091	7.23424e-09
ENSG00000206503	ENSG00000206503:ENSE00003617747:ENSE00001839803:1:29944122:29944397:29942548:29942626:6:HLA-A:15:6:0:0	6_29857733_A_G_rs1611678	-0.381837	-5.93091	7.23424e-09
ENSG00000206503	ENSG00000206503:ENSE00003617747:ENSE00001839803:1:29944122:29944397:29942548:29942626:6:HLA-A:15:6:0:0	6_29858949_T_A_rs1611689	-0.381837	-5.93091	7.23424e-09
ENSG00000206503	ENSG00000206503:ENSE00003617747:ENSE00001839803:1:29944122:29944397:29942548:29942626:6:HLA-A:15:6:0:0	6_29859130_G_A_rs1611691	-0.381837	-5.93091	7.23424e-09
ENSG00000206503	ENSG00000206503:ENSE00003617747:ENSE00001839803:1:29944122:29944397:29942548:29942626:6:HLA-A:15:6:0:0	6_29859372_C_T_rs1611694	-0.381837	-5.93091	7.23424e-09
ENSG00000206503	ENSG00000206503:ENSE00003617747:ENSE00001839803:1:29944122:29944397:29942548:29942626:6:HLA-A:15:6:0:0	6_29859555_C_T_rs1611695	-0.381837	-5.93091	7.23424e-09
ENSG00000206503	ENSG00000206503:ENSE00003617747:ENSE00001839803:1:29944122:29944397:29942548:29942626:6:HLA-A:15:6:0:0	6_29859820_G_T_rs1611698	-0.381837	-5.93091	7.23424e-09
ENSG00000206503	ENSG00000206503:ENSE00003617747:ENSE00001839803:1:29944122:29944397:29942548:29942626:6:HLA-A:15:6:0:0	6_29860845_A_G_rs1611706	-0.381837	-5.93091	7.23424e-09
ENSG00000206503	ENSG00000206503:ENSE00003617747:ENSE00001839803:1:29944122:29944397:29942548:29942626:6:HLA-A:15:6:0:0	6_29861630_G_A_rs1611714	-0.381837	-5.93091	7.23424e-09
ENSG00000206503	ENSG00000206503:ENSE00003617747:ENSE00001839803:1:29944122:29944397:29942548:29942626:6:HLA-A:15:6:0:0	6_29861737_G_A_rs1611716	-0.381837	-5.93091	7.23424e-09
ENSG00000206503	ENSG00000206503:ENSE00003617747:ENSE00001839803:1:29944122:29944397:29942548:29942626:6:HLA-A:15:6:0:0	6_29861815_C_A_rs1611718	-0.381837	-5.93091	7.23424e-09
ENSG00000206503	ENSG00000206503:ENSE00003617747:ENSE00001839803:1:29944122:29944397:29942548:29942626:6:HLA-A:15:6:0:0	6_29862432_A_G_rs1611721	-0.381837	-5.93091	7.23424e-09
ENSG00000206503	ENSG00000206503:ENSE00003617747:ENSE00001839803:1:29944122:29944397:29942548:29942626:6:HLA-A:15:6:0:0	6_29862893_G_A_rs1611725	-0.381837	-5.93091	7.23424e-09
ENSG00000206503	ENSG00000206503:ENSE00003617747:ENSE00001839803:1:29944122:29944397:29942548:29942626:6:HLA-A:15:6:0:0	6_29862948_G_A_rs1611727	-0.381837	-5.93091	7.23424e-09
ENSG00000206503	ENSG00000206503:ENSE00003617747:ENSE00001839803:1:29944122:29944397:29942548:29942626:6:HLA-A:15:6:0:0	6_29863641_C_G_rs1611736	-0.381837	-5.93091	7.23424e-09
ENSG00000206503	ENSG00000206503:ENSE00003617747:ENSE00001839803:1:29944122:29944397:29942548:29942626:6:HLA-A:15:6:0:0	6_29863929_C_A_rs1611738	-0.381837	-5.93091	7.23424e-09
ENSG00000206503	ENSG00000206503:ENSE00003617747:ENSE00001839803:1:29944122:29944397:29942548:29942626:6:HLA-A:15:6:0:0	6_29864037_G_A_rs1611740	-0.381837	-5.93091	7.23424e-09
ENSG00000206503	ENSG00000206503:ENSE00003617747:ENSE00001839803:1:29944122:29944397:29942548:29942626:6:HLA-A:15:6:0:0	6_29864702_T_C_rs1611744	-0.381837	-5.93091	7.23424e-09
ENSG00000206503	ENSG00000206503:ENSE00003617747:ENSE00001839803:1:29944122:29944397:29942548:29942626:6:HLA-A:15:6:0:0	6_29864739_C_T_rs1611745	-0.381837	-5.93091	7.23424e-09
ENSG00000206503	ENSG00000206503:ENSE00003617747:ENSE00001839803:1:29944122:29944397:29942548:29942626:6:HLA-A:15:6:0:0	6_29864915_C_T_rs1611746	-0.381837	-5.93091	7.23424e-09
ENSG00000206503	ENSG00000206503:ENSE00003617747:ENSE00001839803:1:29944122:29944397:29942548:29942626:6:HLA-A:15:6:0:0	6_29864944_TC_T_rs562554620	-0.381837	-5.93091	7.23424e-09
ENSG00000206503	ENSG00000206503:ENSE00003617747:ENSE00001839803:1:29944122:29944397:29942548:29942626:6:HLA-A:15:6:0:0	6_29864946_C_G_rs150961114	-0.381837	-5.93091	7.23424e-09
ENSG00000206503	ENSG00000206503:ENSE00003617747:ENSE00001839803:1:29944122:29944397:29942548:29942626:6:HLA-A:15:6:0:0	6_29866695_C_T_rs2734970	-0.381837	-5.93091	7.23424e-09
ENSG00000206503	ENSG00000206503:ENSE00003617747:ENSE00001839803:1:29944122:29944397:29942548:29942626:6:HLA-A:15:6:0:0	6_29869381_C_T_rs885933	-0.381837	-5.93091	7.23424e-09
ENSG00000206503	ENSG00000206503:ENSE00003617747:ENSE00001839803:1:29944122:29944397:29942548:29942626:6:HLA-A:15:6:0:0	6_29869730_G_A_rs885932	-0.381837	-5.93091	7.23424e-09
ENSG00000206503	ENSG00000206503:ENSE00003617747:ENSE00001839803:1:29944122:29944397:29942548:29942626:6:HLA-A:15:6:0:0	6_29874674_A_G_rs1611658	-0.381837	-5.93091	7.23424e-09
ENSG00000206503	ENSG00000206503:ENSE00003617747:ENSE00001839803:1:29944122:29944397:29942548:29942626:6:HLA-A:15:6:0:0	6_29874768_C_T_rs2734963	-0.381837	-5.93091	7.23424e-09
ENSG00000196126	ENSG00000196126:ENSE00001773376:ENSE00001801024:-1:32580247:32580270:32581557:32581838:6:HLA-DRB1:8:6:1:0	6_32634262_T_A_rs9272213	0.32861	5.93087	7.23589e-09
ENSG00000237541	ENSG00000237541:ENSE00001626970:ENSE00001902296:1:32745791:32746072:32741342:32741525:6:HLA-DQA2:3:1:1:1	6_32475888_T_C_rs28895241	0.990318	5.93074	7.24118e-09
ENSG00000204525	ENSG00000204525:ENSE00001946338:ENSE00001657217:-1:31270210:31270422:31270439:31270485:6:HLA-C:17:13:0:0	6_30783148_T_A_rs3095333	0.432999	5.93068	7.24347e-09
ENSG00000204525	ENSG00000204525:ENSE00001946338:ENSE00001657217:-1:31270210:31270422:31270439:31270485:6:HLA-C:17:13:0:0	6_30787290_C_T_rs3131041	0.432999	5.93068	7.24347e-09
ENSG00000204525	ENSG00000204525:ENSE00001845751:ENSE00001954313:-1:31269493:31270085:31271099:31271868:6:HLA-C:19:9:0:0	6_31129174_CT_C_rs34176602	1.04212	5.93054	7.24906e-09
ENSG00000196735	ENSG00000196735:ENSE00003499784:ENSE00001805299:1:32642610:32642784:32637357:32637540:6:HLA-DQA1:16:4:0:0	6_32624933_T_C_rs9271667	0.700093	5.93054	7.24917e-09
ENSG00000196735	ENSG00000196735:ENSE00003499784:ENSE00001679862:1:32642610:32642784:32632744:32632909:6:HLA-DQA1:16:3:0:0	6_32391453_T_C_rs1143261	0.682219	5.93053	7.24951e-09
ENSG00000196735	ENSG00000196735:ENSE00001805299:ENSE00001694586:1:32637357:32637540:32628179:32628270:6:HLA-DQA1:4:1:0:0	6_32629021_AG_A_rs200911565	0.891816	5.93053	7.24952e-09
ENSG00000198502	ENSG00000198502:ENSE00001641881:ENSE00001768120:-1:32519370:32519651:32521905:32522174:6:HLA-DRB5:3:2:1:1	6_32634559_G_A_rs9272222	-0.285178	-5.93031	7.25813e-09
ENSG00000196735	ENSG00000196735:ENSE00001805299:ENSE00001783373:1:32637357:32637540:32631942:32632092:6:HLA-DQA1:4:2:0:0	6_32642097_T_G_rs41547417	0.976563	5.93026	7.26016e-09
ENSG00000234745	ENSG00000234745:ENSE00003378475:ENSE00001832377:-1:31355317:31355592:31357086:31357187:6:HLA-B:12:1:0:0	6_30887434_T_G_rs1264324	0.343388	5.9302	7.26264e-09
ENSG00000232629	ENSG00000232629:ENSE00001741487:ENSE00001723559:-1:32756388:32756466:32758850:32759131:6:HLA-DQB2:9:6:0:1	6_32450639_C_T_rs9268763	0.849725	5.93008	7.26743e-09
ENSG00000196735	ENSG00000196735:ENSE00003499784:ENSE00001805299:1:32642610:32642784:32637357:32637540:6:HLA-DQA1:16:4:0:0	6_32518450_A_G_rs578130804	-0.924903	-5.93007	7.2678e-09
ENSG00000196735	ENSG00000196735:ENSE00003499784:ENSE00001714401:1:32642610:32642784:32637420:32637540:6:HLA-DQA1:16:7:0:0	6_32624375_A_G_rs532216409	0.927538	5.93003	7.26961e-09
ENSG00000237541	ENSG00000237541:ENSE00001626970:ENSE00001740074:1:32745791:32746072:32745159:32745407:6:HLA-DQA2:3:2:1:1	6_32449163_G_A_rs530045860	0.935023	5.92999	7.27101e-09
ENSG00000204525	ENSG00000204525:ENSE00001946338:ENSE00003685062:-1:31270210:31270422:31271073:31271348:6:HLA-C:17:12:0:0	6_31261970_G_T_rs9357119	-0.438954	-5.92998	7.27146e-09
ENSG00000204525	ENSG00000204525:ENSE00001946338:ENSE00003685062:-1:31270210:31270422:31271073:31271348:6:HLA-C:17:12:0:0	6_31262008_C_T_rs9380229	-0.438954	-5.92998	7.27146e-09
ENSG00000206503	ENSG00000206503:ENSE00003654588:ENSE00001681031:1:29944500:29944634:29943268:29943543:6:HLA-A:17:13:0:0	6_29797939_T_A_rs1736998	0.764435	5.92992	7.27413e-09
ENSG00000196735	ENSG00000196735:ENSE00001939363:ENSE00003527459:1:32642952:32642981:32641310:32641558:6:HLA-DQA1:19:12:0:0	6_32695482_C_T_rs112927854	1.12074	5.92989	7.27531e-09
ENSG00000196735	ENSG00000196735:ENSE00001939363:ENSE00003527459:1:32642952:32642981:32641310:32641558:6:HLA-DQA1:19:12:0:0	6_32695563_G_A_rs68067315	1.12074	5.92989	7.27531e-09
ENSG00000196735	ENSG00000196735:ENSE00001939363:ENSE00003527459:1:32642952:32642981:32641310:32641558:6:HLA-DQA1:19:12:0:0	6_32695665_C_G_rs13206007	1.12074	5.92989	7.27531e-09
ENSG00000196735	ENSG00000196735:ENSE00001939363:ENSE00003527459:1:32642952:32642981:32641310:32641558:6:HLA-DQA1:19:12:0:0	6_32695720_C_T_rs13206018	1.12074	5.92989	7.27531e-09
ENSG00000196735	ENSG00000196735:ENSE00003499784:ENSE00001805299:1:32642610:32642784:32637357:32637540:6:HLA-DQA1:16:4:0:0	6_32686929_G_A_rs28747016	-0.69553	-5.92987	7.27585e-09
ENSG00000196735	ENSG00000196735:ENSE00003499784:ENSE00001805299:1:32642610:32642784:32637357:32637540:6:HLA-DQA1:16:4:0:0	6_32686946_C_G_rs28747017	-0.69553	-5.92987	7.27585e-09
ENSG00000101161	ENSG00000101161:ENSE00000409281:ENSE00000663634:1:64011285:64011503:63993407:63993485:20:PRPF6:11:4:1:1	20_63970709_T_G_rs79903344	0.190241	5.9298	7.27898e-09
ENSG00000234745	ENSG00000234745:ENSE00003378475:ENSE00001832377:-1:31355317:31355592:31357086:31357187:6:HLA-B:12:1:0:0	6_31468035_G_GA_rs563295189	0.269146	5.92978	7.27967e-09
ENSG00000196126	ENSG00000196126:ENSE00001749824:ENSE00001930619:-1:32581557:32581833:32589643:32589848:6:HLA-DRB1:5:1:0:0	6_32584350_C_T_rs17885011	-0.300213	-5.92973	7.28157e-09
ENSG00000196126	ENSG00000196126:ENSE00001749824:ENSE00001930619:-1:32581557:32581833:32589643:32589848:6:HLA-DRB1:5:1:0:0	6_32589773_A_G_rs561980359	-0.305315	-5.92972	7.28202e-09
ENSG00000072274	ENSG00000072274:ENSE00003642454:ENSE00003639411:-1:196073930:196074125:196077064:196077122:3:TFRC:9:6:0:0	3_196103819_C_T_rs73072305	0.635761	5.92972	7.28207e-09
ENSG00000101161	ENSG00000101161:ENSE00000409281:ENSE00000663637:1:64011285:64011503:63999045:63999139:20:PRPF6:11:7:1:1	20_64008631_C_CTT_rs113543147	0.267418	5.92963	7.28588e-09
ENSG00000101161	ENSG00000101161:ENSE00000409281:ENSE00000663637:1:64011285:64011503:63999045:63999139:20:PRPF6:11:7:1:1	20_64010704_T_C_rs2427590	0.267418	5.92963	7.28588e-09
ENSG00000101161	ENSG00000101161:ENSE00000409281:ENSE00000663637:1:64011285:64011503:63999045:63999139:20:PRPF6:11:7:1:1	20_64013056_T_C_rs816913	0.267418	5.92963	7.28588e-09
ENSG00000101161	ENSG00000101161:ENSE00000409281:ENSE00000663637:1:64011285:64011503:63999045:63999139:20:PRPF6:11:7:1:1	20_64013084_T_C_rs816914	0.267418	5.92963	7.28588e-09
ENSG00000101161	ENSG00000101161:ENSE00000409281:ENSE00000663637:1:64011285:64011503:63999045:63999139:20:PRPF6:11:7:1:1	20_64013763_C_T_rs816915	0.267418	5.92963	7.28588e-09
ENSG00000101161	ENSG00000101161:ENSE00000409281:ENSE00000663637:1:64011285:64011503:63999045:63999139:20:PRPF6:11:7:1:1	20_64019964_C_G_rs816923	0.267418	5.92963	7.28588e-09
ENSG00000101161	ENSG00000101161:ENSE00000409281:ENSE00000663637:1:64011285:64011503:63999045:63999139:20:PRPF6:11:7:1:1	20_64020711_G_C_rs816926	0.267418	5.92963	7.28588e-09
ENSG00000101161	ENSG00000101161:ENSE00000409281:ENSE00000663637:1:64011285:64011503:63999045:63999139:20:PRPF6:11:7:1:1	20_64021057_A_G_rs816927	0.267418	5.92963	7.28588e-09
ENSG00000101161	ENSG00000101161:ENSE00000409281:ENSE00000663637:1:64011285:64011503:63999045:63999139:20:PRPF6:11:7:1:1	20_64031162_T_G_rs816933	0.267418	5.92963	7.28588e-09
ENSG00000100321	ENSG00000100321:ENSE00003687533:ENSE00000654717:1:39376052:39376197:39374316:39374553:22:SYNGR1:12:9:0:0	22_39313004_G_A_rs2014842	0.78069	5.92959	7.28746e-09
ENSG00000100321	ENSG00000100321:ENSE00003687533:ENSE00000654717:1:39376052:39376197:39374316:39374553:22:SYNGR1:12:9:0:0	22_39328807_A_AT_rs66578187	0.78069	5.92959	7.28746e-09
ENSG00000234745	ENSG00000234745:ENSE00001672499:ENSE00001775200:-1:31356167:31356442:31356688:31357188:6:HLA-B:6:3:0:0	6_31878208_T_C_rs9267658	2.05144	5.92953	7.2898e-09
ENSG00000237541	ENSG00000237541:ENSE00001626970:ENSE00001902296:1:32745791:32746072:32741342:32741525:6:HLA-DQA2:3:1:1:1	6_32493105_C_G_rs74633251	1.21333	5.92939	7.29533e-09
ENSG00000196735	ENSG00000196735:ENSE00003499784:ENSE00001679862:1:32642610:32642784:32632744:32632909:6:HLA-DQA1:16:3:0:0	6_32694674_C_T_rs28891492	-0.628576	-5.92937	7.29607e-09
ENSG00000196735	ENSG00000196735:ENSE00003499784:ENSE00001805299:1:32642610:32642784:32637357:32637540:6:HLA-DQA1:16:4:0:0	6_32623975_G_A_rs9271618	0.695042	5.92934	7.29721e-09
ENSG00000237541	ENSG00000237541:ENSE00001626970:ENSE00001740074:1:32745791:32746072:32745159:32745407:6:HLA-DQA2:3:2:1:1	6_32669613_G_C_rs76164808	1.23324	5.9293	7.29884e-09
ENSG00000232629	ENSG00000232629:ENSE00001741487:ENSE00001723559:-1:32756388:32756466:32758850:32759131:6:HLA-DQB2:9:6:0:1	6_32455578_C_G_rs9268804	0.848432	5.9293	7.29886e-09
ENSG00000198502	ENSG00000198502:ENSE00001715371:ENSE00001641881:-1:32518556:32518666:32519370:32519651:6:HLA-DRB5:4:3:1:1	6_32519216_T_G_rs529924829	-1.0439	-5.92928	7.2999e-09
ENSG00000204525	ENSG00000204525:ENSE00001801949:ENSE00001954313:-1:31270214:31270331:31271099:31271868:6:HLA-C:15:9:0:0	6_31275123_A_G_rs28481932	-0.810803	-5.92927	7.30021e-09
ENSG00000151725	ENSG00000151725:ENSE00003621796:ENSE00001213766:-1:184716397:184716633:184728918:184729035:4:CENPU:8:5:0:0	4_184691799_A_G_rs2696035	-0.247899	-5.92919	7.30349e-09
ENSG00000204525	ENSG00000204525:ENSE00001946338:ENSE00001952183:-1:31270210:31270422:31271073:31272050:6:HLA-C:17:10:0:0	6_30796116_T_C_rs3131064	0.426719	5.92897	7.31231e-09
ENSG00000101161	ENSG00000101161:ENSE00000409281:ENSE00000663634:1:64011285:64011503:63993407:63993485:20:PRPF6:11:4:1:1	20_64045019_T_TGGGGCGGTGGTCCTGCCTAGGA_rs201685142	0.269529	5.9289	7.31531e-09
ENSG00000198502	ENSG00000198502:ENSE00001641881:ENSE00001768120:-1:32519370:32519651:32521905:32522174:6:HLA-DRB5:3:2:1:1	6_32244922_T_C_rs9267953	0.585928	5.92884	7.31772e-09
ENSG00000198502	ENSG00000198502:ENSE00001641881:ENSE00001768120:-1:32519370:32519651:32521905:32522174:6:HLA-DRB5:3:2:1:1	6_32245373_A_G_rs9267955	0.585928	5.92884	7.31772e-09
ENSG00000198502	ENSG00000198502:ENSE00001641881:ENSE00001768120:-1:32519370:32519651:32521905:32522174:6:HLA-DRB5:3:2:1:1	6_32252620_G_A_rs9267992	0.585928	5.92884	7.31772e-09
ENSG00000204525	ENSG00000204525:ENSE00001946338:ENSE00001923063:-1:31270210:31270422:31271999:31272090:6:HLA-C:17:5:0:0	6_31258134_C_G_rs41268864	-0.544161	-5.92877	7.3203e-09
ENSG00000204525	ENSG00000204525:ENSE00001946338:ENSE00001763130:-1:31270210:31270422:31271073:31271331:6:HLA-C:17:11:0:0	6_31203137_A_G_rs9263875	-0.348526	-5.92871	7.32276e-09
ENSG00000038274	ENSG00000038274:ENSE00003523188:ENSE00003585966:1:163518193:163519322:163516518:163516711:5:MAT2B:21:15:0:0	5_163388270_AG_A_rs34203385	-0.314599	-5.92871	7.32278e-09
ENSG00000196735	ENSG00000196735:ENSE00003527459:ENSE00001694586:1:32641310:32641558:32628179:32628270:6:HLA-DQA1:12:1:0:0	6_32640648_C_A_rs34430979	1.49768	5.92856	7.32876e-09
ENSG00000204525	ENSG00000204525:ENSE00001946338:ENSE00001952408:-1:31270210:31270422:31271599:31272130:6:HLA-C:17:7:0:0	6_31278489_C_T_rs11967243	-0.534329	-5.92852	7.33049e-09
ENSG00000204525	ENSG00000204525:ENSE00001946338:ENSE00001952408:-1:31270210:31270422:31271599:31272130:6:HLA-C:17:7:0:0	6_31279639_T_G_rs34950876	-0.534329	-5.92852	7.33049e-09
ENSG00000204525	ENSG00000204525:ENSE00001946338:ENSE00001952408:-1:31270210:31270422:31271599:31272130:6:HLA-C:17:7:0:0	6_31279662_C_G_rs35438642	-0.534329	-5.92852	7.33049e-09
ENSG00000204525	ENSG00000204525:ENSE00001946338:ENSE00001952408:-1:31270210:31270422:31271599:31272130:6:HLA-C:17:7:0:0	6_31280256_A_G_rs17192274	-0.534329	-5.92852	7.33049e-09
ENSG00000204525	ENSG00000204525:ENSE00001946338:ENSE00001952408:-1:31270210:31270422:31271599:31272130:6:HLA-C:17:7:0:0	6_31281818_AGGGTG_A_rs150023547	-0.534329	-5.92852	7.33049e-09
ENSG00000204525	ENSG00000204525:ENSE00001946338:ENSE00001954313:-1:31270210:31270422:31271099:31271868:6:HLA-C:17:9:0:0	6_31230266_T_C_rs3130526	0.62883	5.92846	7.33313e-09
ENSG00000204525	ENSG00000204525:ENSE00001946338:ENSE00001954313:-1:31270210:31270422:31271099:31271868:6:HLA-C:17:9:0:0	6_31230589_G_A_rs3134780	0.62883	5.92846	7.33313e-09
ENSG00000204525	ENSG00000204525:ENSE00001946338:ENSE00001954313:-1:31270210:31270422:31271099:31271868:6:HLA-C:17:9:0:0	6_31231009_A_G_rs3130935	0.62883	5.92846	7.33313e-09
ENSG00000198502	ENSG00000198502:ENSE00001715371:ENSE00001641881:-1:32518556:32518666:32519370:32519651:6:HLA-DRB5:4:3:1:1	6_32606581_G_A_rs2760995	-0.911425	-5.92835	7.33727e-09
ENSG00000198502	ENSG00000198502:ENSE00001715371:ENSE00001641881:-1:32518556:32518666:32519370:32519651:6:HLA-DRB5:4:3:1:1	6_32605783_A_G_rs9270969	1.35642	5.92832	7.33861e-09
ENSG00000198502	ENSG00000198502:ENSE00001715371:ENSE00001641881:-1:32518556:32518666:32519370:32519651:6:HLA-DRB5:4:3:1:1	6_32605797_C_T_rs9270970	1.35642	5.92832	7.33861e-09
ENSG00000232629	ENSG00000232629:ENSE00001741487:ENSE00001723559:-1:32756388:32756466:32758850:32759131:6:HLA-DQB2:9:6:0:1	6_32523036_C_T_rs112218095	0.972992	5.92812	7.34662e-09
ENSG00000214078	ENSG00000214078:ENSE00001657859:ENSE00001897841:-1:35626567:35626800:35627280:35627340:20:CPNE1:61:55:0:0	20_35946452_G_A_rs2378414	-0.622328	-5.92812	7.34698e-09
ENSG00000214078	ENSG00000214078:ENSE00001657859:ENSE00001897841:-1:35626567:35626800:35627280:35627340:20:CPNE1:61:55:0:0	20_35949238_G_A_rs3829829	-0.622328	-5.92812	7.34698e-09
ENSG00000214078	ENSG00000214078:ENSE00001657859:ENSE00001897841:-1:35626567:35626800:35627280:35627340:20:CPNE1:61:55:0:0	20_35951544_T_C_rs7274724	-0.622328	-5.92812	7.34698e-09
ENSG00000214078	ENSG00000214078:ENSE00001657859:ENSE00001897841:-1:35626567:35626800:35627280:35627340:20:CPNE1:61:55:0:0	20_35951674_G_A_rs7266673	-0.622328	-5.92812	7.34698e-09
ENSG00000214078	ENSG00000214078:ENSE00001657859:ENSE00001897841:-1:35626567:35626800:35627280:35627340:20:CPNE1:61:55:0:0	20_35954443_C_G_rs35448195	-0.622328	-5.92812	7.34698e-09
ENSG00000214078	ENSG00000214078:ENSE00001657859:ENSE00001897841:-1:35626567:35626800:35627280:35627340:20:CPNE1:61:55:0:0	20_35955203_G_A_rs11699815	-0.622328	-5.92812	7.34698e-09
ENSG00000214078	ENSG00000214078:ENSE00001657859:ENSE00001897841:-1:35626567:35626800:35627280:35627340:20:CPNE1:61:55:0:0	20_35958578_A_G_rs11697024	-0.622328	-5.92812	7.34698e-09
ENSG00000234745	ENSG00000234745:ENSE00003378475:ENSE00001775200:-1:31355317:31355592:31356688:31357188:6:HLA-B:12:3:0:0	6_30903482_CTTTTTTTTTTTT_C_rs570797312	0.243773	5.92805	7.34977e-09
ENSG00000196126	ENSG00000196126:ENSE00001773376:ENSE00001801024:-1:32580247:32580270:32581557:32581838:6:HLA-DRB1:8:6:1:0	6_32628129_T_C_rs9271895	0.333587	5.92798	7.3525e-09
ENSG00000204525	ENSG00000204525:ENSE00001946338:ENSE00001923063:-1:31270210:31270422:31271999:31272090:6:HLA-C:17:5:0:0	6_31380263_T_C_rs2596570	0.550164	5.92786	7.35731e-09
ENSG00000204525	ENSG00000204525:ENSE00001946338:ENSE00001923063:-1:31270210:31270422:31271999:31272090:6:HLA-C:17:5:0:0	6_31380300_G_A_rs9266669	0.550164	5.92786	7.35731e-09
ENSG00000204525	ENSG00000204525:ENSE00001845751:ENSE00001946338:-1:31269493:31270085:31270210:31270422:6:HLA-C:19:17:0:0	6_30367844_A_G_rs3129809	0.715133	5.92762	7.36712e-09
ENSG00000204525	ENSG00000204525:ENSE00001845751:ENSE00001946338:-1:31269493:31270085:31270210:31270422:6:HLA-C:19:17:0:0	6_30373050_A_G_rs3130363	0.715133	5.92762	7.36712e-09
ENSG00000204525	ENSG00000204525:ENSE00001845751:ENSE00001946338:-1:31269493:31270085:31270210:31270422:6:HLA-C:19:17:0:0	6_30373694_T_C_rs3132638	0.715133	5.92762	7.36712e-09
ENSG00000204525	ENSG00000204525:ENSE00001845751:ENSE00001946338:-1:31269493:31270085:31270210:31270422:6:HLA-C:19:17:0:0	6_30375189_G_T_rs3129818	0.715133	5.92762	7.36712e-09
ENSG00000204525	ENSG00000204525:ENSE00001845751:ENSE00001946338:-1:31269493:31270085:31270210:31270422:6:HLA-C:19:17:0:0	6_30375792_G_A_rs3129820	0.715133	5.92762	7.36712e-09
ENSG00000204525	ENSG00000204525:ENSE00001845751:ENSE00001946338:-1:31269493:31270085:31270210:31270422:6:HLA-C:19:17:0:0	6_30376261_G_A_rs3129821	0.715133	5.92762	7.36712e-09
ENSG00000204525	ENSG00000204525:ENSE00001845751:ENSE00001946338:-1:31269493:31270085:31270210:31270422:6:HLA-C:19:17:0:0	6_30376868_C_T_rs3132631	0.715133	5.92762	7.36712e-09
ENSG00000204525	ENSG00000204525:ENSE00001845751:ENSE00001946338:-1:31269493:31270085:31270210:31270422:6:HLA-C:19:17:0:0	6_30377341_C_T_rs3132630	0.715133	5.92762	7.36712e-09
ENSG00000204525	ENSG00000204525:ENSE00001845751:ENSE00001946338:-1:31269493:31270085:31270210:31270422:6:HLA-C:19:17:0:0	6_30377517_A_G_rs3130370	0.715133	5.92762	7.36712e-09
ENSG00000204525	ENSG00000204525:ENSE00001845751:ENSE00001946338:-1:31269493:31270085:31270210:31270422:6:HLA-C:19:17:0:0	6_30378232_A_G_rs3130372	0.715133	5.92762	7.36712e-09
ENSG00000204525	ENSG00000204525:ENSE00001845751:ENSE00001946338:-1:31269493:31270085:31270210:31270422:6:HLA-C:19:17:0:0	6_30378431_G_T_rs3129822	0.715133	5.92762	7.36712e-09
ENSG00000204525	ENSG00000204525:ENSE00001845751:ENSE00001946338:-1:31269493:31270085:31270210:31270422:6:HLA-C:19:17:0:0	6_30379409_G_A_rs3129823	0.715133	5.92762	7.36712e-09
ENSG00000204525	ENSG00000204525:ENSE00001845751:ENSE00001946338:-1:31269493:31270085:31270210:31270422:6:HLA-C:19:17:0:0	6_30379943_A_G_rs3132625	0.715133	5.92762	7.36712e-09
ENSG00000204525	ENSG00000204525:ENSE00001845751:ENSE00001946338:-1:31269493:31270085:31270210:31270422:6:HLA-C:19:17:0:0	6_30383770_G_A_rs3094032	0.715133	5.92762	7.36712e-09
ENSG00000204525	ENSG00000204525:ENSE00001845751:ENSE00001946338:-1:31269493:31270085:31270210:31270422:6:HLA-C:19:17:0:0	6_30384067_G_A_rs3094031	0.715133	5.92762	7.36712e-09
ENSG00000204525	ENSG00000204525:ENSE00001845751:ENSE00001946338:-1:31269493:31270085:31270210:31270422:6:HLA-C:19:17:0:0	6_30384870_G_A_rs3130123	0.715133	5.92762	7.36712e-09
ENSG00000204525	ENSG00000204525:ENSE00001845751:ENSE00001946338:-1:31269493:31270085:31270210:31270422:6:HLA-C:19:17:0:0	6_30385098_G_A_rs3130125	0.715133	5.92762	7.36712e-09
ENSG00000204525	ENSG00000204525:ENSE00001845751:ENSE00001946338:-1:31269493:31270085:31270210:31270422:6:HLA-C:19:17:0:0	6_30385649_G_A_rs3094030	0.715133	5.92762	7.36712e-09
ENSG00000204525	ENSG00000204525:ENSE00001845751:ENSE00001946338:-1:31269493:31270085:31270210:31270422:6:HLA-C:19:17:0:0	6_30385962_C_A_rs3130126	0.715133	5.92762	7.36712e-09
ENSG00000204525	ENSG00000204525:ENSE00001845751:ENSE00001946338:-1:31269493:31270085:31270210:31270422:6:HLA-C:19:17:0:0	6_30386639_T_TA_rs141748163	0.715133	5.92762	7.36712e-09
ENSG00000204525	ENSG00000204525:ENSE00001845751:ENSE00001946338:-1:31269493:31270085:31270210:31270422:6:HLA-C:19:17:0:0	6_30387407_A_G_rs3094053	0.715133	5.92762	7.36712e-09
ENSG00000204525	ENSG00000204525:ENSE00001845751:ENSE00001946338:-1:31269493:31270085:31270210:31270422:6:HLA-C:19:17:0:0	6_30391180_C_T_rs3094703	0.715133	5.92762	7.36712e-09
ENSG00000204525	ENSG00000204525:ENSE00001845751:ENSE00001946338:-1:31269493:31270085:31270210:31270422:6:HLA-C:19:17:0:0	6_30391583_G_A_rs3094049	0.715133	5.92762	7.36712e-09
ENSG00000204525	ENSG00000204525:ENSE00001845751:ENSE00001946338:-1:31269493:31270085:31270210:31270422:6:HLA-C:19:17:0:0	6_30395359_G_T_rs3094035	0.715133	5.92762	7.36712e-09
ENSG00000196735	ENSG00000196735:ENSE00001805299:ENSE00001694586:1:32637357:32637540:32628179:32628270:6:HLA-DQA1:4:1:0:0	6_32393965_CT_C_rs140294096	0.733722	5.92762	7.36725e-09
ENSG00000196126	ENSG00000196126:ENSE00003712100:ENSE00001717727:-1:32552990:32553059:32580746:32580856:6:HLA-DRB1:10:7:0:1	6_32570674_G_C_rs72492351	0.423414	5.92756	7.36964e-09
ENSG00000232629	ENSG00000232629:ENSE00001741487:ENSE00001723559:-1:32756388:32756466:32758850:32759131:6:HLA-DQB2:9:6:0:1	6_32615807_A_G_rs115625939	-1.00959	-5.92752	7.37128e-09
ENSG00000196126	ENSG00000196126:ENSE00001717727:ENSE00001749824:-1:32580746:32580856:32581557:32581833:6:HLA-DRB1:7:5:1:0	6_32699587_C_T_rs17427599	0.265649	5.92739	7.37649e-09
ENSG00000064886	ENSG00000064886:ENSE00003561303:ENSE00003602532:1:111242227:111242366:111241327:111241443:1:CHI3L2:36:35:0:0	1_111208334_T_A_rs9429591	0.937414	5.92735	7.37813e-09
ENSG00000100321	ENSG00000100321:ENSE00003687533:ENSE00000654717:1:39376052:39376197:39374316:39374553:22:SYNGR1:12:9:0:0	22_39279595_G_GA_rs558883775	0.750978	5.92733	7.37915e-09
ENSG00000196735	ENSG00000196735:ENSE00003499784:ENSE00003527459:1:32642610:32642784:32641310:32641558:6:HLA-DQA1:16:12:0:0	6_32683936_A_G_rs17212279	-0.789778	-5.92721	7.38399e-09
ENSG00000179344	ENSG00000179344:ENSE00003421994:ENSE00001615878:-1:32664798:32665067:32668268:32668383:6:HLA-DQB1:8:1:0:0	6_32686676_A_T_rs28747006	-0.938485	-5.92718	7.38509e-09
ENSG00000179344	ENSG00000179344:ENSE00003421994:ENSE00001615878:-1:32664798:32665067:32668268:32668383:6:HLA-DQB1:8:1:0:0	6_32686698_T_A_rs28747007	-0.938485	-5.92718	7.38509e-09
ENSG00000196126	ENSG00000196126:ENSE00001749824:ENSE00001930619:-1:32581557:32581833:32589643:32589848:6:HLA-DRB1:5:1:0:0	6_32536997_G_A_rs67294117	-0.276555	-5.92716	7.38586e-09
ENSG00000196126	ENSG00000196126:ENSE00003712100:ENSE00001954617:-1:32552990:32553059:32578769:32579104:6:HLA-DRB1:10:9:0:0	6_32605777_C_T_rs9270968	1.34724	5.92714	7.38692e-09
ENSG00000196735	ENSG00000196735:ENSE00001939363:ENSE00003658074:1:32642952:32642981:32641972:32642253:6:HLA-DQA1:19:14:0:0	6_32641804_C_T_rs555685178	-0.301905	-5.92706	7.39016e-09
ENSG00000232629	ENSG00000232629:ENSE00001741487:ENSE00001723559:-1:32756388:32756466:32758850:32759131:6:HLA-DQB2:9:6:0:1	6_32600286_G_A_rs75588019	0.890258	5.92704	7.3908e-09
ENSG00000196735	ENSG00000196735:ENSE00001930718:ENSE00003527459:1:32641972:32647062:32641310:32641558:6:HLA-DQA1:13:12:0:0	6_32674738_T_C_rs28891472	-0.525579	-5.92675	7.40261e-09
ENSG00000196735	ENSG00000196735:ENSE00001930718:ENSE00003527459:1:32641972:32647062:32641310:32641558:6:HLA-DQA1:13:12:0:0	6_32674748_G_T_rs28891473	-0.525579	-5.92675	7.40261e-09
ENSG00000204525	ENSG00000204525:ENSE00001946338:ENSE00001764061:-1:31270210:31270422:31271999:31272105:6:HLA-C:17:3:0:0	6_30852596_C_T_rs2263298	0.643546	5.92674	7.40312e-09
ENSG00000204525	ENSG00000204525:ENSE00001946338:ENSE00001764061:-1:31270210:31270422:31271999:31272105:6:HLA-C:17:3:0:0	6_30891567_G_A_rs1264321	0.643546	5.92674	7.40312e-09
ENSG00000204525	ENSG00000204525:ENSE00001946338:ENSE00001764061:-1:31270210:31270422:31271999:31272105:6:HLA-C:17:3:0:0	6_30911859_C_T_rs886420	0.643546	5.92674	7.40312e-09
ENSG00000196735	ENSG00000196735:ENSE00003527459:ENSE00001766857:1:32641310:32641558:32637401:32637540:6:HLA-DQA1:12:5:0:0	6_32685658_G_A_rs2856691	-1.18679	-5.92654	7.4113e-09
ENSG00000206503	ENSG00000206503:ENSE00003515521:ENSE00003617747:1:29945234:29945281:29944122:29944397:6:HLA-A:21:15:0:0	6_29940723_C_CT_rs374383039	-0.682775	-5.92646	7.41472e-09
ENSG00000196735	ENSG00000196735:ENSE00003527459:ENSE00001766857:1:32641310:32641558:32637401:32637540:6:HLA-DQA1:12:5:0:0	6_32587263_C_T_rs9270124	1.82196	5.92644	7.41529e-09
ENSG00000196735	ENSG00000196735:ENSE00003499784:ENSE00001714401:1:32642610:32642784:32637420:32637540:6:HLA-DQA1:16:7:0:0	6_32435001_T_G_rs9268614	-0.722054	-5.9263	7.42115e-09
ENSG00000196735	ENSG00000196735:ENSE00003499784:ENSE00001714401:1:32642610:32642784:32637420:32637540:6:HLA-DQA1:16:7:0:0	6_32438044_T_C_rs9268627	-0.722054	-5.9263	7.42115e-09
ENSG00000196735	ENSG00000196735:ENSE00003527459:ENSE00001766857:1:32641310:32641558:32637401:32637540:6:HLA-DQA1:12:5:0:0	6_32616407_T_C_rs28383235	-1.41952	-5.92626	7.42275e-09
ENSG00000206503	ENSG00000206503:ENSE00003654588:ENSE00001681031:1:29944500:29944634:29943268:29943543:6:HLA-A:17:13:0:0	6_30828882_A_G_rs1264349	0.988997	5.92608	7.43002e-09
ENSG00000234745	ENSG00000234745:ENSE00001838791:ENSE00001866691:-1:31356688:31356905:31357086:31357179:6:HLA-B:5:2:0:0	6_31445930_T_G_rs56263516	-1.09632	-5.92593	7.43626e-09
ENSG00000198502	ENSG00000198502:ENSE00001641881:ENSE00001920389:-1:32519370:32519651:32530125:32530287:6:HLA-DRB5:3:1:1:1	6_32601160_T_C_rs10947315	-0.283238	-5.92593	7.43633e-09
ENSG00000206503	ENSG00000206503:ENSE00003648072:ENSE00001903453:1:29945451:29945884:29945063:29945091:6:HLA-A:22:20:0:0	6_29732406_C_A_rs1610601	-0.550774	-5.9259	7.43776e-09
ENSG00000151725	ENSG00000151725:ENSE00003621796:ENSE00001213766:-1:184716397:184716633:184728918:184729035:4:CENPU:8:5:0:0	4_184649399_T_C_rs113420705	-0.246212	-5.9259	7.43776e-09
ENSG00000206503	ENSG00000206503:ENSE00003648072:ENSE00003617747:1:29945451:29945884:29944122:29944397:6:HLA-A:22:15:0:0	6_29938332_T_A_rs2517730	-0.665382	-5.92584	7.43985e-09
ENSG00000196735	ENSG00000196735:ENSE00001939363:ENSE00003527459:1:32642952:32642981:32641310:32641558:6:HLA-DQA1:19:12:0:0	6_32680917_T_C_rs9275083	-0.982082	-5.92577	7.44284e-09
ENSG00000206503	ENSG00000206503:ENSE00003515521:ENSE00001939005:1:29945234:29945281:29944500:29945091:6:HLA-A:21:18:0:0	6_29969445_AG_A_rs138973185	0.870236	5.92572	7.44497e-09
ENSG00000196735	ENSG00000196735:ENSE00001930718:ENSE00003527459:1:32641972:32647062:32641310:32641558:6:HLA-DQA1:13:12:0:0	6_32674536_A_G_rs9274981	-0.526723	-5.92559	7.45016e-09
ENSG00000223865	ENSG00000223865:ENSE00001930074:ENSE00003632368:1:33080941:33081231:33080672:33080935:6:HLA-DPB1:9:7:0:0	6_33087470_T_C_rs9277542	-0.597137	-5.92559	7.45028e-09
ENSG00000223865	ENSG00000223865:ENSE00001930074:ENSE00003632368:1:33080941:33081231:33080672:33080935:6:HLA-DPB1:9:7:0:0	6_33087517_G_A_rs9277543	-0.597137	-5.92559	7.45028e-09
ENSG00000223865	ENSG00000223865:ENSE00001930074:ENSE00003632368:1:33080941:33081231:33080672:33080935:6:HLA-DPB1:9:7:0:0	6_33087531_C_T_rs9277544	-0.597137	-5.92559	7.45028e-09
ENSG00000223865	ENSG00000223865:ENSE00001930074:ENSE00003632368:1:33080941:33081231:33080672:33080935:6:HLA-DPB1:9:7:0:0	6_33087590_C_A_rs9277547	-0.597137	-5.92559	7.45028e-09
ENSG00000223865	ENSG00000223865:ENSE00001930074:ENSE00003632368:1:33080941:33081231:33080672:33080935:6:HLA-DPB1:9:7:0:0	6_33087613_C_T_rs9277548	-0.597137	-5.92559	7.45028e-09
ENSG00000223865	ENSG00000223865:ENSE00001930074:ENSE00003632368:1:33080941:33081231:33080672:33080935:6:HLA-DPB1:9:7:0:0	6_33087642_A_G_rs9277549	-0.597137	-5.92559	7.45028e-09
ENSG00000206503	ENSG00000206503:ENSE00003648072:ENSE00003617747:1:29945451:29945884:29944122:29944397:6:HLA-A:22:15:0:0	6_29938159_A_G_rs4713262	-0.671898	-5.92552	7.45334e-09
ENSG00000196735	ENSG00000196735:ENSE00001805299:ENSE00001783373:1:32637357:32637540:32631942:32632092:6:HLA-DQA1:4:2:0:0	6_32659609_C_T_rs12918	-0.672047	-5.92549	7.45467e-09
ENSG00000198502	ENSG00000198502:ENSE00001768120:ENSE00001920389:-1:32521905:32522174:32530125:32530287:6:HLA-DRB5:2:1:1:1	6_32421766_A_C_rs28732209	-0.983728	-5.92543	7.45688e-09
ENSG00000179344	ENSG00000179344:ENSE00003421994:ENSE00001615878:-1:32664798:32665067:32668268:32668383:6:HLA-DQB1:8:1:0:0	6_32681065_C_T_rs28746905	-0.935619	-5.92543	7.45693e-09
ENSG00000179344	ENSG00000179344:ENSE00003421994:ENSE00001615878:-1:32664798:32665067:32668268:32668383:6:HLA-DQB1:8:1:0:0	6_32683032_C_T_rs17212090	-0.935619	-5.92543	7.45693e-09
ENSG00000179344	ENSG00000179344:ENSE00003421994:ENSE00001615878:-1:32664798:32665067:32668268:32668383:6:HLA-DQB1:8:1:0:0	6_32689867_T_C_rs28437335	-0.935619	-5.92543	7.45693e-09
ENSG00000179344	ENSG00000179344:ENSE00003421994:ENSE00001615878:-1:32664798:32665067:32668268:32668383:6:HLA-DQB1:8:1:0:0	6_32689904_A_G_rs9405119	-0.935619	-5.92543	7.45693e-09
ENSG00000204525	ENSG00000204525:ENSE00001946338:ENSE00001657217:-1:31270210:31270422:31270439:31270485:6:HLA-C:17:13:0:0	6_31271945_A_C_rs9264670	0.658097	5.92534	7.46062e-09
ENSG00000204525	ENSG00000204525:ENSE00001946338:ENSE00003685062:-1:31270210:31270422:31271073:31271348:6:HLA-C:17:12:0:0	6_31048773_A_G_rs3130574	0.558397	5.92533	7.46122e-09
ENSG00000204525	ENSG00000204525:ENSE00001946338:ENSE00003685062:-1:31270210:31270422:31271073:31271348:6:HLA-C:17:12:0:0	6_31051131_T_G_rs3131920	0.558397	5.92533	7.46122e-09
ENSG00000204525	ENSG00000204525:ENSE00001946338:ENSE00003685062:-1:31270210:31270422:31271073:31271348:6:HLA-C:17:12:0:0	6_31090563_C_A_rs3130544	0.558397	5.92533	7.46122e-09
ENSG00000196735	ENSG00000196735:ENSE00003527459:ENSE00001766857:1:32641310:32641558:32637401:32637540:6:HLA-DQA1:12:5:0:0	6_32642298_A_G_rs35975014	1.72275	5.92531	7.46183e-09
ENSG00000196735	ENSG00000196735:ENSE00003527459:ENSE00001766857:1:32641310:32641558:32637401:32637540:6:HLA-DQA1:12:5:0:0	6_32642523_C_T_rs78712211	1.72275	5.92531	7.46183e-09
ENSG00000196735	ENSG00000196735:ENSE00003527459:ENSE00001766857:1:32641310:32641558:32637401:32637540:6:HLA-DQA1:12:5:0:0	6_32642536_C_G_rs77179964	1.72275	5.92531	7.46183e-09
ENSG00000196735	ENSG00000196735:ENSE00001805299:ENSE00001679862:1:32637357:32637540:32632744:32632909:6:HLA-DQA1:4:3:0:0	6_32628080_C_T_rs35879651	0.967238	5.92528	7.463e-09
ENSG00000204525	ENSG00000204525:ENSE00003598554:ENSE00001763130:-1:31268749:31269173:31271073:31271331:6:HLA-C:25:11:0:0	6_31269828_G_A_rs9264607	-0.514292	-5.92526	7.46379e-09
ENSG00000204525	ENSG00000204525:ENSE00003598554:ENSE00001763130:-1:31268749:31269173:31271073:31271331:6:HLA-C:25:11:0:0	6_31270745_C_T_rs9264644	-0.514292	-5.92526	7.46379e-09
ENSG00000196735	ENSG00000196735:ENSE00001802247:ENSE00003527459:1:32643293:32643652:32641310:32641558:6:HLA-DQA1:20:12:0:0	6_32606965_T_A_rs515185	-0.757063	-5.92524	7.46493e-09
ENSG00000206503	ENSG00000206503:ENSE00003648072:ENSE00001681031:1:29945451:29945884:29943268:29943543:6:HLA-A:22:13:0:0	6_29941404_A_C_rs1632889	0.918961	5.9252	7.46634e-09
ENSG00000206503	ENSG00000206503:ENSE00003648072:ENSE00001681031:1:29945451:29945884:29943268:29943543:6:HLA-A:22:13:0:0	6_29943043_G_C_rs9260142	0.918961	5.9252	7.46634e-09
ENSG00000206503	ENSG00000206503:ENSE00003648072:ENSE00001681031:1:29945451:29945884:29943268:29943543:6:HLA-A:22:13:0:0	6_29945297_A_G_rs9260205	0.918961	5.9252	7.46634e-09
ENSG00000206503	ENSG00000206503:ENSE00003648072:ENSE00001681031:1:29945451:29945884:29943268:29943543:6:HLA-A:22:13:0:0	6_29945301_A_G_rs41546815	0.918961	5.9252	7.46634e-09
ENSG00000206503	ENSG00000206503:ENSE00003648072:ENSE00001681031:1:29945451:29945884:29943268:29943543:6:HLA-A:22:13:0:0	6_29945861_G_C_rs13488	0.918961	5.9252	7.46634e-09
ENSG00000206503	ENSG00000206503:ENSE00003648072:ENSE00001681031:1:29945451:29945884:29943268:29943543:6:HLA-A:22:13:0:0	6_29945895_G_A_rs2248006	0.918961	5.9252	7.46634e-09
ENSG00000196735	ENSG00000196735:ENSE00003527459:ENSE00001766857:1:32641310:32641558:32637401:32637540:6:HLA-DQA1:12:5:0:0	6_32669484_T_C_rs17205563	-1.34694	-5.92495	7.47684e-09
ENSG00000179344	ENSG00000179344:ENSE00001834807:ENSE00001615878:-1:32666499:32666684:32668268:32668383:6:HLA-DQB1:3:1:0:0	6_32687926_C_T_rs28747052	-0.497198	-5.92478	7.48378e-09
ENSG00000196735	ENSG00000196735:ENSE00003499784:ENSE00001679862:1:32642610:32642784:32632744:32632909:6:HLA-DQA1:16:3:0:0	6_32625413_C_T_rs114736668	0.650887	5.92473	7.48571e-09
ENSG00000237541	ENSG00000237541:ENSE00001626970:ENSE00001902296:1:32745791:32746072:32741342:32741525:6:HLA-DQA2:3:1:1:1	6_32659609_C_T_rs12918	0.93777	5.92472	7.48616e-09
ENSG00000196735	ENSG00000196735:ENSE00003527459:ENSE00001766857:1:32641310:32641558:32637401:32637540:6:HLA-DQA1:12:5:0:0	6_32609225_A_T_rs9271135	1.82168	5.92471	7.48662e-09
ENSG00000206503	ENSG00000206503:ENSE00003648072:ENSE00001903453:1:29945451:29945884:29945063:29945091:6:HLA-A:22:20:0:0	6_29688889_C_T_rs3095283	-0.554074	-5.9247	7.48694e-09
ENSG00000196735	ENSG00000196735:ENSE00001930718:ENSE00003527459:1:32641972:32647062:32641310:32641558:6:HLA-DQA1:13:12:0:0	6_32699846_G_A_rs9275347	-0.528302	-5.92469	7.48751e-09
ENSG00000064886	ENSG00000064886:ENSE00001812762:ENSE00002162770:1:111243217:111243439:111230742:111231114:1:CHI3L2:39:18:0:0	1_111253720_CT_C_rs11356714	0.677659	5.92465	7.4892e-09
ENSG00000198502	ENSG00000198502:ENSE00001776788:ENSE00001768120:-1:32518054:32518077:32521905:32522174:6:HLA-DRB5:5:2:1:1	6_32641452_C_A_rs568465013	-1.27784	-5.92464	7.48978e-09
ENSG00000198502	ENSG00000198502:ENSE00001776788:ENSE00001768120:-1:32518054:32518077:32521905:32522174:6:HLA-DRB5:5:2:1:1	6_32641453_A_C_rs1048052	-1.27784	-5.92464	7.48978e-09
ENSG00000196126	ENSG00000196126:ENSE00003712100:ENSE00001954617:-1:32552990:32553059:32578769:32579104:6:HLA-DRB1:10:9:0:0	6_32586519_A_C_rs112382456	-0.901965	-5.92463	7.48999e-09
ENSG00000196735	ENSG00000196735:ENSE00001805299:ENSE00001694586:1:32637357:32637540:32628179:32628270:6:HLA-DQA1:4:1:0:0	6_32570649_C_T_rs113894541	0.776146	5.92461	7.49066e-09
ENSG00000196126	ENSG00000196126:ENSE00003712100:ENSE00001954617:-1:32552990:32553059:32578769:32579104:6:HLA-DRB1:10:9:0:0	6_32521979_T_C_rs41545413	-0.999314	-5.92461	7.49078e-09
ENSG00000196735	ENSG00000196735:ENSE00003527459:ENSE00001694586:1:32641310:32641558:32628179:32628270:6:HLA-DQA1:12:1:0:0	6_32666787_A_T_rs9274531	-1.01042	-5.92454	7.49389e-09
ENSG00000237541	ENSG00000237541:ENSE00001626970:ENSE00001902296:1:32745791:32746072:32741342:32741525:6:HLA-DQA2:3:1:1:1	6_32694682_A_G_rs9275269	1.09307	5.92451	7.49496e-09
ENSG00000196735	ENSG00000196735:ENSE00001930718:ENSE00003527459:1:32641972:32647062:32641310:32641558:6:HLA-DQA1:13:12:0:0	6_32687319_G_A_rs28747029	-0.523394	-5.9245	7.49519e-09
ENSG00000196735	ENSG00000196735:ENSE00001930718:ENSE00003527459:1:32641972:32647062:32641310:32641558:6:HLA-DQA1:13:12:0:0	6_32687327_T_A_rs28747030	-0.523394	-5.9245	7.49519e-09
ENSG00000223865	ENSG00000223865:ENSE00003592038:ENSE00001832623:1:33085779:33085889:33080672:33081232:6:HLA-DPB1:16:6:0:0	6_33080886_G_A_rs1042153	-0.478461	-5.92449	7.49564e-09
ENSG00000196126	ENSG00000196126:ENSE00003712100:ENSE00001749824:-1:32552990:32553059:32581557:32581833:6:HLA-DRB1:10:5:0:0	6_32566678_T_C_rs71536602	0.6912	5.92446	7.49706e-09
ENSG00000196735	ENSG00000196735:ENSE00001805299:ENSE00001679862:1:32637357:32637540:32632744:32632909:6:HLA-DQA1:4:3:0:0	6_32638173_C_T_rs115444659	0.974807	5.92443	7.49822e-09
ENSG00000196735	ENSG00000196735:ENSE00001930718:ENSE00003527459:1:32641972:32647062:32641310:32641558:6:HLA-DQA1:13:12:0:0	6_32620358_GT_G_rs200358702	0.798781	5.92438	7.50038e-09
ENSG00000204525	ENSG00000204525:ENSE00001928453:ENSE00001764061:-1:31270221:31270485:31271999:31272105:6:HLA-C:14:3:0:0	6_30934756_T_C_rs2844650	1.67618	5.92436	7.5011e-09
ENSG00000204525	ENSG00000204525:ENSE00001928453:ENSE00001764061:-1:31270221:31270485:31271999:31272105:6:HLA-C:14:3:0:0	6_30956341_C_CAG_rs544771568	1.67618	5.92436	7.5011e-09
ENSG00000196735	ENSG00000196735:ENSE00001939363:ENSE00003527459:1:32642952:32642981:32641310:32641558:6:HLA-DQA1:19:12:0:0	6_32630147_A_G_rs9272002	1.0471	5.92434	7.50207e-09
ENSG00000196735	ENSG00000196735:ENSE00001939363:ENSE00003527459:1:32642952:32642981:32641310:32641558:6:HLA-DQA1:19:12:0:0	6_32630163_A_G_rs9272003	1.0471	5.92434	7.50207e-09
ENSG00000196735	ENSG00000196735:ENSE00003527459:ENSE00001766857:1:32641310:32641558:32637401:32637540:6:HLA-DQA1:12:5:0:0	6_32607897_C_G_rs9271068	1.82397	5.92433	7.5023e-09
ENSG00000196735	ENSG00000196735:ENSE00003499784:ENSE00001805299:1:32642610:32642784:32637357:32637540:6:HLA-DQA1:16:4:0:0	6_32589844_T_G_rs201175797	-0.912933	-5.9243	7.50372e-09
ENSG00000237541	ENSG00000237541:ENSE00001626970:ENSE00001902296:1:32745791:32746072:32741342:32741525:6:HLA-DQA2:3:1:1:1	6_32695197_C_T_rs9275282	1.10312	5.92428	7.50453e-09
ENSG00000196735	ENSG00000196735:ENSE00003499784:ENSE00001679862:1:32642610:32642784:32632744:32632909:6:HLA-DQA1:16:3:0:0	6_32624333_A_G_rs116359969	0.652862	5.92428	7.50468e-09
ENSG00000237541	ENSG00000237541:ENSE00001626970:ENSE00001740074:1:32745791:32746072:32745159:32745407:6:HLA-DQA2:3:2:1:1	6_32658260_G_T_rs17211699	1.23172	5.92409	7.51227e-09
ENSG00000272897	ENSG00000272897:ENSE00001642920:ENSE00003676928:-1:35632340:35632385:35632517:35632696:20:RP1-309K20.6:11:10:1:1	20_35873105_A_AT_rs113938713	-0.249385	-5.92408	7.51302e-09
ENSG00000237541	ENSG00000237541:ENSE00001626970:ENSE00001902296:1:32745791:32746072:32741342:32741525:6:HLA-DQA2:3:1:1:1	6_32660345_G_C_rs9273481	0.919828	5.92404	7.51438e-09
ENSG00000232629	ENSG00000232629:ENSE00001741487:ENSE00001723559:-1:32756388:32756466:32758850:32759131:6:HLA-DQB2:9:6:0:1	6_32613158_A_C_rs9271274	0.885551	5.92387	7.52143e-09
ENSG00000206503	ENSG00000206503:ENSE00003648072:ENSE00003617747:1:29945451:29945884:29944122:29944397:6:HLA-A:22:15:0:0	6_29938603_A_G_rs2517729	-0.664657	-5.92385	7.52255e-09
ENSG00000206503	ENSG00000206503:ENSE00003648072:ENSE00003617747:1:29945451:29945884:29944122:29944397:6:HLA-A:22:15:0:0	6_29938947_A_G_rs2904760	-0.664657	-5.92385	7.52255e-09
ENSG00000206503	ENSG00000206503:ENSE00003648072:ENSE00003617747:1:29945451:29945884:29944122:29944397:6:HLA-A:22:15:0:0	6_29939788_C_T_rs28749124	-0.664657	-5.92385	7.52255e-09
ENSG00000206503	ENSG00000206503:ENSE00003648072:ENSE00003617747:1:29945451:29945884:29944122:29944397:6:HLA-A:22:15:0:0	6_29939824_C_A_rs28749125	-0.664657	-5.92385	7.52255e-09
ENSG00000206503	ENSG00000206503:ENSE00003648072:ENSE00003617747:1:29945451:29945884:29944122:29944397:6:HLA-A:22:15:0:0	6_29939828_T_C_rs28749126	-0.664657	-5.92385	7.52255e-09
ENSG00000206503	ENSG00000206503:ENSE00003648072:ENSE00003617747:1:29945451:29945884:29944122:29944397:6:HLA-A:22:15:0:0	6_29939829_G_A_rs28749127	-0.664657	-5.92385	7.52255e-09
ENSG00000206503	ENSG00000206503:ENSE00003648072:ENSE00003617747:1:29945451:29945884:29944122:29944397:6:HLA-A:22:15:0:0	6_29939867_C_T_rs28749129	-0.664657	-5.92385	7.52255e-09
ENSG00000206503	ENSG00000206503:ENSE00003648072:ENSE00003617747:1:29945451:29945884:29944122:29944397:6:HLA-A:22:15:0:0	6_29940118_G_A_rs28749131	-0.664657	-5.92385	7.52255e-09
ENSG00000206503	ENSG00000206503:ENSE00003648072:ENSE00003617747:1:29945451:29945884:29944122:29944397:6:HLA-A:22:15:0:0	6_29940381_C_T_rs28749134	-0.664657	-5.92385	7.52255e-09
ENSG00000206503	ENSG00000206503:ENSE00003648072:ENSE00003617747:1:29945451:29945884:29944122:29944397:6:HLA-A:22:15:0:0	6_29940402_C_T_rs28749135	-0.664657	-5.92385	7.52255e-09
ENSG00000206503	ENSG00000206503:ENSE00003648072:ENSE00003617747:1:29945451:29945884:29944122:29944397:6:HLA-A:22:15:0:0	6_29940531_C_T_rs28749137	-0.664657	-5.92385	7.52255e-09
ENSG00000206503	ENSG00000206503:ENSE00003648072:ENSE00003617747:1:29945451:29945884:29944122:29944397:6:HLA-A:22:15:0:0	6_29940882_T_C_rs13219558	-0.664657	-5.92385	7.52255e-09
ENSG00000206503	ENSG00000206503:ENSE00003648072:ENSE00003617747:1:29945451:29945884:29944122:29944397:6:HLA-A:22:15:0:0	6_29941027_G_A_rs13203830	-0.664657	-5.92385	7.52255e-09
ENSG00000206503	ENSG00000206503:ENSE00003648072:ENSE00003617747:1:29945451:29945884:29944122:29944397:6:HLA-A:22:15:0:0	6_29941190_G_A_rs13207054	-0.664657	-5.92385	7.52255e-09
ENSG00000206503	ENSG00000206503:ENSE00003648072:ENSE00003617747:1:29945451:29945884:29944122:29944397:6:HLA-A:22:15:0:0	6_29944717_T_C_rs2975059	-0.664657	-5.92385	7.52255e-09
ENSG00000206503	ENSG00000206503:ENSE00003648072:ENSE00003617747:1:29945451:29945884:29944122:29944397:6:HLA-A:22:15:0:0	6_29945957_C_T_rs2975051	-0.664657	-5.92385	7.52255e-09
ENSG00000206503	ENSG00000206503:ENSE00003648072:ENSE00003617747:1:29945451:29945884:29944122:29944397:6:HLA-A:22:15:0:0	6_29946040_C_T_rs2975050	-0.664657	-5.92385	7.52255e-09
ENSG00000206503	ENSG00000206503:ENSE00003648072:ENSE00003617747:1:29945451:29945884:29944122:29944397:6:HLA-A:22:15:0:0	6_29946104_T_C_rs9404954	-0.664657	-5.92385	7.52255e-09
ENSG00000206503	ENSG00000206503:ENSE00003648072:ENSE00003617747:1:29945451:29945884:29944122:29944397:6:HLA-A:22:15:0:0	6_29946135_C_T_rs9404955	-0.664657	-5.92385	7.52255e-09
ENSG00000206503	ENSG00000206503:ENSE00003648072:ENSE00003617747:1:29945451:29945884:29944122:29944397:6:HLA-A:22:15:0:0	6_29946180_G_A_rs2975049	-0.664657	-5.92385	7.52255e-09
ENSG00000206503	ENSG00000206503:ENSE00003648072:ENSE00003617747:1:29945451:29945884:29944122:29944397:6:HLA-A:22:15:0:0	6_29946234_G_T_rs2975048	-0.664657	-5.92385	7.52255e-09
ENSG00000206503	ENSG00000206503:ENSE00003648072:ENSE00003617747:1:29945451:29945884:29944122:29944397:6:HLA-A:22:15:0:0	6_29946527_A_G_rs2916804	-0.664657	-5.92385	7.52255e-09
ENSG00000206503	ENSG00000206503:ENSE00003648072:ENSE00003617747:1:29945451:29945884:29944122:29944397:6:HLA-A:22:15:0:0	6_29946622_G_A_rs2975047	-0.664657	-5.92385	7.52255e-09
ENSG00000206503	ENSG00000206503:ENSE00003648072:ENSE00003617747:1:29945451:29945884:29944122:29944397:6:HLA-A:22:15:0:0	6_29946635_A_G_rs3016022	-0.664657	-5.92385	7.52255e-09
ENSG00000206503	ENSG00000206503:ENSE00003648072:ENSE00003617747:1:29945451:29945884:29944122:29944397:6:HLA-A:22:15:0:0	6_29947347_C_A_rs2735098	-0.664657	-5.92385	7.52255e-09
ENSG00000206503	ENSG00000206503:ENSE00003648072:ENSE00003617747:1:29945451:29945884:29944122:29944397:6:HLA-A:22:15:0:0	6_29947524_C_A_rs2735097	-0.664657	-5.92385	7.52255e-09
ENSG00000206503	ENSG00000206503:ENSE00003648072:ENSE00003617747:1:29945451:29945884:29944122:29944397:6:HLA-A:22:15:0:0	6_29947631_G_T_rs2517721	-0.664657	-5.92385	7.52255e-09
ENSG00000206503	ENSG00000206503:ENSE00003648072:ENSE00003617747:1:29945451:29945884:29944122:29944397:6:HLA-A:22:15:0:0	6_29948476_G_C_rs2517719	-0.664657	-5.92385	7.52255e-09
ENSG00000206503	ENSG00000206503:ENSE00003648072:ENSE00003617747:1:29945451:29945884:29944122:29944397:6:HLA-A:22:15:0:0	6_29948988_G_A_rs28749159	-0.664657	-5.92385	7.52255e-09
ENSG00000206503	ENSG00000206503:ENSE00003648072:ENSE00003617747:1:29945451:29945884:29944122:29944397:6:HLA-A:22:15:0:0	6_29949662_T_C_rs2517715	-0.664657	-5.92385	7.52255e-09
ENSG00000206503	ENSG00000206503:ENSE00003648072:ENSE00003617747:1:29945451:29945884:29944122:29944397:6:HLA-A:22:15:0:0	6_29949719_G_A_rs2975045	-0.664657	-5.92385	7.52255e-09
ENSG00000206503	ENSG00000206503:ENSE00003648072:ENSE00003617747:1:29945451:29945884:29944122:29944397:6:HLA-A:22:15:0:0	6_29949726_G_C_rs2916805	-0.664657	-5.92385	7.52255e-09
ENSG00000206503	ENSG00000206503:ENSE00003648072:ENSE00003617747:1:29945451:29945884:29944122:29944397:6:HLA-A:22:15:0:0	6_29950023_C_A_rs2735093	-0.664657	-5.92385	7.52255e-09
ENSG00000206503	ENSG00000206503:ENSE00003648072:ENSE00003617747:1:29945451:29945884:29944122:29944397:6:HLA-A:22:15:0:0	6_29950396_T_C_rs2517712	-0.664657	-5.92385	7.52255e-09
ENSG00000206503	ENSG00000206503:ENSE00003648072:ENSE00003617747:1:29945451:29945884:29944122:29944397:6:HLA-A:22:15:0:0	6_29952898_T_C_rs2975041	-0.664657	-5.92385	7.52255e-09
ENSG00000206503	ENSG00000206503:ENSE00003648072:ENSE00003617747:1:29945451:29945884:29944122:29944397:6:HLA-A:22:15:0:0	6_29954890_C_T_rs28780071	-0.664657	-5.92385	7.52255e-09
ENSG00000206503	ENSG00000206503:ENSE00003648072:ENSE00003617747:1:29945451:29945884:29944122:29944397:6:HLA-A:22:15:0:0	6_29956061_A_C_rs2571391	-0.664657	-5.92385	7.52255e-09
ENSG00000196735	ENSG00000196735:ENSE00003499784:ENSE00001714401:1:32642610:32642784:32637420:32637540:6:HLA-DQA1:16:7:0:0	6_32685191_A_G_rs28746961	-0.725128	-5.92384	7.52289e-09
ENSG00000196735	ENSG00000196735:ENSE00003527459:ENSE00001694586:1:32641310:32641558:32628179:32628270:6:HLA-DQA1:12:1:0:0	6_32628080_C_T_rs35879651	1.49921	5.92383	7.52305e-09
ENSG00000204525	ENSG00000204525:ENSE00001946338:ENSE00001923063:-1:31270210:31270422:31271999:31272090:6:HLA-C:17:5:0:0	6_31259009_A_G_rs114104648	0.815088	5.92376	7.5261e-09
ENSG00000196126	ENSG00000196126:ENSE00001773376:ENSE00001801024:-1:32580247:32580270:32581557:32581838:6:HLA-DRB1:8:6:1:0	6_32607969_G_T_rs3021303	0.320055	5.92374	7.527e-09
ENSG00000196126	ENSG00000196126:ENSE00003712100:ENSE00001954617:-1:32552990:32553059:32578769:32579104:6:HLA-DRB1:10:9:0:0	6_32184217_A_T_rs1800684	1.97943	5.92373	7.52716e-09
ENSG00000179344	ENSG00000179344:ENSE00003421994:ENSE00001615878:-1:32664798:32665067:32668268:32668383:6:HLA-DQB1:8:1:0:0	6_32682585_T_C_rs28891489	-0.927482	-5.92367	7.52988e-09
ENSG00000179344	ENSG00000179344:ENSE00003421994:ENSE00001615878:-1:32664798:32665067:32668268:32668383:6:HLA-DQB1:8:1:0:0	6_32517792_C_T_rs201030863	-1.19982	-5.9236	7.53277e-09
ENSG00000234745	ENSG00000234745:ENSE00001672499:ENSE00001866691:-1:31356167:31356442:31357086:31357179:6:HLA-B:6:2:0:0	6_32152121_T_C_rs3131283	2.11428	5.92358	7.53363e-09
ENSG00000234745	ENSG00000234745:ENSE00003378475:ENSE00001832377:-1:31355317:31355592:31357086:31357187:6:HLA-B:12:1:0:0	6_30903482_CTTTTTTTTTTTT_C_rs570797312	0.335613	5.92352	7.53629e-09
ENSG00000196126	ENSG00000196126:ENSE00001954617:ENSE00001717727:-1:32578769:32579104:32580746:32580856:6:HLA-DRB1:9:7:0:1	6_32599539_T_G_rs687675	0.360991	5.9235	7.53679e-09
ENSG00000196735	ENSG00000196735:ENSE00001939363:ENSE00003527459:1:32642952:32642981:32641310:32641558:6:HLA-DQA1:19:12:0:0	6_32706309_G_A_rs28772281	-1.00317	-5.92346	7.53865e-09
ENSG00000237541	ENSG00000237541:ENSE00001626970:ENSE00001902296:1:32745791:32746072:32741342:32741525:6:HLA-DQA2:3:1:1:1	6_32694445_C_T_rs200419915	1.08273	5.92345	7.53885e-09
ENSG00000196735	ENSG00000196735:ENSE00001805299:ENSE00001694586:1:32637357:32637540:32628179:32628270:6:HLA-DQA1:4:1:0:0	6_32391453_T_C_rs1143261	0.742068	5.92344	7.53962e-09
ENSG00000204525	ENSG00000204525:ENSE00001952408:ENSE00003737823:-1:31271599:31272130:31356688:31356957:6:HLA-C:7:2:0:0	6_30795937_T_A_rs3131062	0.468808	5.92342	7.54008e-09
ENSG00000196735	ENSG00000196735:ENSE00001930718:ENSE00003527459:1:32641972:32647062:32641310:32641558:6:HLA-DQA1:13:12:0:0	6_32687591_C_A_rs28747038	-0.520716	-5.92306	7.55537e-09
ENSG00000166598	ENSG00000166598:ENSE00003578259:ENSE00003754751:1:103946786:103946941:103930438:103930564:12:HSP90B1:32:5:0:0	12_103944659_T_C_rs2583259	-0.421639	-5.92295	7.55977e-09
ENSG00000166598	ENSG00000166598:ENSE00003578259:ENSE00003754751:1:103946786:103946941:103930438:103930564:12:HSP90B1:32:5:0:0	12_103946448_G_GA_rs63456460	-0.421639	-5.92295	7.55977e-09
ENSG00000166598	ENSG00000166598:ENSE00003578259:ENSE00003754751:1:103946786:103946941:103930438:103930564:12:HSP90B1:32:5:0:0	12_103948534_T_C_rs2249210	-0.421639	-5.92295	7.55977e-09
ENSG00000166598	ENSG00000166598:ENSE00003578259:ENSE00003754751:1:103946786:103946941:103930438:103930564:12:HSP90B1:32:5:0:0	12_103950316_CCTGAGAAAGGAAACAG_C_rs34334666	-0.421639	-5.92295	7.55977e-09
ENSG00000166598	ENSG00000166598:ENSE00003578259:ENSE00003754751:1:103946786:103946941:103930438:103930564:12:HSP90B1:32:5:0:0	12_103960512_C_T_rs2722195	-0.421639	-5.92295	7.55977e-09
ENSG00000166598	ENSG00000166598:ENSE00003578259:ENSE00003754751:1:103946786:103946941:103930438:103930564:12:HSP90B1:32:5:0:0	12_103961021_T_C_rs812498	-0.421639	-5.92295	7.55977e-09
ENSG00000198502	ENSG00000198502:ENSE00001641881:ENSE00001768120:-1:32519370:32519651:32521905:32522174:6:HLA-DRB5:3:2:1:1	6_32529354_T_C_rs536496813	0.318942	5.92295	7.55983e-09
ENSG00000204525	ENSG00000204525:ENSE00003598554:ENSE00001763130:-1:31268749:31269173:31271073:31271331:6:HLA-C:25:11:0:0	6_31269077_T_C_rs1049709	0.598182	5.92294	7.56035e-09
ENSG00000204525	ENSG00000204525:ENSE00003598554:ENSE00001763130:-1:31268749:31269173:31271073:31271331:6:HLA-C:25:11:0:0	6_31277012_A_T_rs2524069	0.598182	5.92294	7.56035e-09
ENSG00000242550	ENSG00000242550:ENSE00000670280:ENSE00001706085:1:63933048:63933203:63902901:63902975:18:SERPINB10:15:5:0:0	18_63855692_T_G_rs1243034	0.674004	5.92294	7.56042e-09
ENSG00000198502	ENSG00000198502:ENSE00001715371:ENSE00001641881:-1:32518556:32518666:32519370:32519651:6:HLA-DRB5:4:3:1:1	6_32601397_C_T_rs9270787	-0.926409	-5.92292	7.56103e-09
ENSG00000196126	ENSG00000196126:ENSE00001749824:ENSE00001930619:-1:32581557:32581833:32589643:32589848:6:HLA-DRB1:5:1:0:0	6_32413115_C_T_rs9469108	-0.246338	-5.92288	7.5627e-09
ENSG00000196126	ENSG00000196126:ENSE00001717727:ENSE00001749824:-1:32580746:32580856:32581557:32581833:6:HLA-DRB1:7:5:1:0	6_32619388_T_G_rs9271377	0.276026	5.92276	7.56786e-09
ENSG00000223865	ENSG00000223865:ENSE00001765844:ENSE00001832623:1:33085779:33085906:33080672:33081232:6:HLA-DPB1:15:6:0:0	6_33081434_C_T_rs928976	-0.563172	-5.92266	7.57198e-09
ENSG00000204525	ENSG00000204525:ENSE00001946338:ENSE00001952183:-1:31270210:31270422:31271073:31272050:6:HLA-C:17:10:0:0	6_31299304_T_C_rs28367611	-0.387843	-5.92266	7.57223e-09
ENSG00000196735	ENSG00000196735:ENSE00001802247:ENSE00003527459:1:32643293:32643652:32641310:32641558:6:HLA-DQA1:20:12:0:0	6_32598858_G_C_rs2454139	-0.757129	-5.92264	7.57291e-09
ENSG00000273136	ENSG00000273136:ENSE00003750792:ENSE00003758046:1:120833603:120833775:120829764:120829815:1:NBPF26:30:25:0:0	1_120383965_G_A_rs61802525	-0.574439	-5.9226	7.57466e-09
ENSG00000204525	ENSG00000204525:ENSE00001946338:ENSE00001952183:-1:31270210:31270422:31271073:31272050:6:HLA-C:17:10:0:0	6_30387136_C_CA_rs202228322	0.4834	5.92251	7.57819e-09
ENSG00000204525	ENSG00000204525:ENSE00001946338:ENSE00001923063:-1:31270210:31270422:31271999:31272090:6:HLA-C:17:5:0:0	6_31913532_T_C_rs532086	0.564845	5.92248	7.57964e-09
ENSG00000196735	ENSG00000196735:ENSE00001939363:ENSE00003658074:1:32642952:32642981:32641972:32642253:6:HLA-DQA1:19:14:0:0	6_32630733_T_C_rs371989651	-0.309125	-5.9224	7.58289e-09
ENSG00000196126	ENSG00000196126:ENSE00001717727:ENSE00001749824:-1:32580746:32580856:32581557:32581833:6:HLA-DRB1:7:5:1:0	6_32624517_G_A_rs34411532	0.276754	5.92232	7.58635e-09
ENSG00000196735	ENSG00000196735:ENSE00001930718:ENSE00003527459:1:32641972:32647062:32641310:32641558:6:HLA-DQA1:13:12:0:0	6_32684292_A_G_rs17206005	-0.521238	-5.92228	7.58811e-09
ENSG00000196735	ENSG00000196735:ENSE00001930718:ENSE00003527459:1:32641972:32647062:32641310:32641558:6:HLA-DQA1:13:12:0:0	6_32684300_A_C_rs17206012	-0.521238	-5.92228	7.58811e-09
ENSG00000198502	ENSG00000198502:ENSE00001641881:ENSE00001920389:-1:32519370:32519651:32530125:32530287:6:HLA-DRB5:3:1:1:1	6_32584909_A_G_rs115772678	-0.283142	-5.92221	7.59087e-09
ENSG00000196126	ENSG00000196126:ENSE00003712100:ENSE00001954617:-1:32552990:32553059:32578769:32579104:6:HLA-DRB1:10:9:0:0	6_32663261_A_G_rs281863431	-0.972048	-5.92219	7.59157e-09
ENSG00000196735	ENSG00000196735:ENSE00003499784:ENSE00001679862:1:32642610:32642784:32632744:32632909:6:HLA-DQA1:16:3:0:0	6_32681065_C_T_rs28746905	-0.62183	-5.92215	7.5934e-09
ENSG00000196735	ENSG00000196735:ENSE00003499784:ENSE00001679862:1:32642610:32642784:32632744:32632909:6:HLA-DQA1:16:3:0:0	6_32683032_C_T_rs17212090	-0.62183	-5.92215	7.5934e-09
ENSG00000196735	ENSG00000196735:ENSE00003499784:ENSE00001679862:1:32642610:32642784:32632744:32632909:6:HLA-DQA1:16:3:0:0	6_32689867_T_C_rs28437335	-0.62183	-5.92215	7.5934e-09
ENSG00000196735	ENSG00000196735:ENSE00003499784:ENSE00001679862:1:32642610:32642784:32632744:32632909:6:HLA-DQA1:16:3:0:0	6_32689904_A_G_rs9405119	-0.62183	-5.92215	7.5934e-09
ENSG00000196126	ENSG00000196126:ENSE00001773376:ENSE00001801024:-1:32580247:32580270:32581557:32581838:6:HLA-DRB1:8:6:1:0	6_32308415_G_A_rs28366177	-0.321782	-5.9221	7.59554e-09
ENSG00000196126	ENSG00000196126:ENSE00001773376:ENSE00001801024:-1:32580247:32580270:32581557:32581838:6:HLA-DRB1:8:6:1:0	6_32308498_T_C_rs28366178	-0.321782	-5.9221	7.59554e-09
ENSG00000204525	ENSG00000204525:ENSE00001946338:ENSE00003737823:-1:31270210:31270422:31356688:31356957:6:HLA-C:17:2:0:0	6_30765081_C_T_rs3094118	0.484912	5.92187	7.60504e-09
ENSG00000204525	ENSG00000204525:ENSE00001946338:ENSE00003737823:-1:31270210:31270422:31356688:31356957:6:HLA-C:17:2:0:0	6_30768202_C_T_rs3130665	0.484912	5.92187	7.60504e-09
ENSG00000204525	ENSG00000204525:ENSE00001946338:ENSE00003737823:-1:31270210:31270422:31356688:31356957:6:HLA-C:17:2:0:0	6_30769898_GC_G_rs9278760	0.484912	5.92187	7.60504e-09
ENSG00000204525	ENSG00000204525:ENSE00001946338:ENSE00003737823:-1:31270210:31270422:31356688:31356957:6:HLA-C:17:2:0:0	6_30770669_G_A_rs3095336	0.484912	5.92187	7.60504e-09
ENSG00000204525	ENSG00000204525:ENSE00001946338:ENSE00003737823:-1:31270210:31270422:31356688:31356957:6:HLA-C:17:2:0:0	6_30772195_A_C_rs3132605	0.484912	5.92187	7.60504e-09
ENSG00000204525	ENSG00000204525:ENSE00001946338:ENSE00003737823:-1:31270210:31270422:31356688:31356957:6:HLA-C:17:2:0:0	6_30774936_G_C_rs3095334	0.484912	5.92187	7.60504e-09
ENSG00000204525	ENSG00000204525:ENSE00001946338:ENSE00003737823:-1:31270210:31270422:31356688:31356957:6:HLA-C:17:2:0:0	6_30775962_G_A_rs3130669	0.484912	5.92187	7.60504e-09
ENSG00000204525	ENSG00000204525:ENSE00001946338:ENSE00003737823:-1:31270210:31270422:31356688:31356957:6:HLA-C:17:2:0:0	6_30776087_T_G_rs3130670	0.484912	5.92187	7.60504e-09
ENSG00000204525	ENSG00000204525:ENSE00001946338:ENSE00003737823:-1:31270210:31270422:31356688:31356957:6:HLA-C:17:2:0:0	6_30776423_C_T_rs3132603	0.484912	5.92187	7.60504e-09
ENSG00000204525	ENSG00000204525:ENSE00001946338:ENSE00003737823:-1:31270210:31270422:31356688:31356957:6:HLA-C:17:2:0:0	6_30778554_A_G_rs3129978	0.484912	5.92187	7.60504e-09
ENSG00000204525	ENSG00000204525:ENSE00001946338:ENSE00003737823:-1:31270210:31270422:31356688:31356957:6:HLA-C:17:2:0:0	6_30778742_G_T_rs3130673	0.484912	5.92187	7.60504e-09
ENSG00000204525	ENSG00000204525:ENSE00001946338:ENSE00003737823:-1:31270210:31270422:31356688:31356957:6:HLA-C:17:2:0:0	6_30780387_C_G_rs3132599	0.484912	5.92187	7.60504e-09
ENSG00000204525	ENSG00000204525:ENSE00003498981:ENSE00003474341:-1:31269493:31269525:31269966:31270085:6:HLA-C:20:18:0:0	6_31323508_T_C_rs9265259	2.27949	5.92183	7.60693e-09
ENSG00000204525	ENSG00000204525:ENSE00003498981:ENSE00003474341:-1:31269493:31269525:31269966:31270085:6:HLA-C:20:18:0:0	6_31344229_T_TG_rs536501548	2.27949	5.92183	7.60693e-09
ENSG00000206503	ENSG00000206503:ENSE00003648072:ENSE00003617747:1:29945451:29945884:29944122:29944397:6:HLA-A:22:15:0:0	6_30128257_T_TAGTG_rs551715253	-0.653674	-5.9218	7.60792e-09
ENSG00000196735	ENSG00000196735:ENSE00003527459:ENSE00001694586:1:32641310:32641558:32628179:32628270:6:HLA-DQA1:12:1:0:0	6_32625263_C_T_rs78390183	1.49731	5.9218	7.60805e-09
ENSG00000237541	ENSG00000237541:ENSE00001626970:ENSE00001740074:1:32745791:32746072:32745159:32745407:6:HLA-DQA2:3:2:1:1	6_32536453_A_G_rs67211424	-1.01098	-5.92178	7.60911e-09
ENSG00000204525	ENSG00000204525:ENSE00001946338:ENSE00001730130:-1:31270210:31270422:31271999:31272086:6:HLA-C:17:4:0:0	6_31842089_T_G_rs9267573	1.6743	5.92175	7.61023e-09
ENSG00000204525	ENSG00000204525:ENSE00001845751:ENSE00001954313:-1:31269493:31270085:31271099:31271868:6:HLA-C:19:9:0:0	6_31352253_T_C_rs34105339	0.993031	5.92168	7.61297e-09
ENSG00000204525	ENSG00000204525:ENSE00001946338:ENSE00001730130:-1:31270210:31270422:31271999:31272086:6:HLA-C:17:4:0:0	6_30358591_GA_G_rs144317396	0.806622	5.92164	7.61492e-09
ENSG00000196735	ENSG00000196735:ENSE00001930718:ENSE00003527459:1:32641972:32647062:32641310:32641558:6:HLA-DQA1:13:12:0:0	6_32687053_G_A_rs28747024	-0.521714	-5.92163	7.61515e-09
ENSG00000196735	ENSG00000196735:ENSE00001930718:ENSE00003527459:1:32641972:32647062:32641310:32641558:6:HLA-DQA1:13:12:0:0	6_32687054_G_C_rs28747025	-0.521714	-5.92163	7.61515e-09
ENSG00000206503	ENSG00000206503:ENSE00003515521:ENSE00001939005:1:29945234:29945281:29944500:29945091:6:HLA-A:21:18:0:0	6_29947994_T_C_rs9260258	-0.857426	-5.92154	7.61919e-09
ENSG00000206503	ENSG00000206503:ENSE00003515521:ENSE00001939005:1:29945234:29945281:29944500:29945091:6:HLA-A:21:18:0:0	6_29948018_C_G_rs9260259	-0.857426	-5.92154	7.61919e-09
ENSG00000196735	ENSG00000196735:ENSE00003499784:ENSE00001679862:1:32642610:32642784:32632744:32632909:6:HLA-DQA1:16:3:0:0	6_32680936_C_A_rs28746902	-0.628869	-5.92142	7.62398e-09
ENSG00000237541	ENSG00000237541:ENSE00001626970:ENSE00001902296:1:32745791:32746072:32741342:32741525:6:HLA-DQA2:3:1:1:1	6_32691966_G_C_rs4248168	1.09812	5.92129	7.6294e-09
ENSG00000237541	ENSG00000237541:ENSE00001626970:ENSE00001902296:1:32745791:32746072:32741342:32741525:6:HLA-DQA2:3:1:1:1	6_32692101_A_G_rs9275224	1.09812	5.92129	7.6294e-09
ENSG00000237541	ENSG00000237541:ENSE00001626970:ENSE00001902296:1:32745791:32746072:32741342:32741525:6:HLA-DQA2:3:1:1:1	6_32692217_C_T_rs4713580	1.09812	5.92129	7.6294e-09
ENSG00000237541	ENSG00000237541:ENSE00001626970:ENSE00001902296:1:32745791:32746072:32741342:32741525:6:HLA-DQA2:3:1:1:1	6_32692246_T_C_rs4713581	1.09812	5.92129	7.6294e-09
ENSG00000237541	ENSG00000237541:ENSE00001626970:ENSE00001902296:1:32745791:32746072:32741342:32741525:6:HLA-DQA2:3:1:1:1	6_32692376_T_G_rs4713583	1.09812	5.92129	7.6294e-09
ENSG00000237541	ENSG00000237541:ENSE00001626970:ENSE00001902296:1:32745791:32746072:32741342:32741525:6:HLA-DQA2:3:1:1:1	6_32692460_C_T_rs4713584	1.09812	5.92129	7.6294e-09
ENSG00000237541	ENSG00000237541:ENSE00001626970:ENSE00001902296:1:32745791:32746072:32741342:32741525:6:HLA-DQA2:3:1:1:1	6_32692485_G_A_rs9275225	1.09812	5.92129	7.6294e-09
ENSG00000237541	ENSG00000237541:ENSE00001626970:ENSE00001902296:1:32745791:32746072:32741342:32741525:6:HLA-DQA2:3:1:1:1	6_32693104_G_T_rs9275244	1.09812	5.92129	7.6294e-09
ENSG00000237541	ENSG00000237541:ENSE00001626970:ENSE00001902296:1:32745791:32746072:32741342:32741525:6:HLA-DQA2:3:1:1:1	6_32693166_A_G_rs9275245	1.09812	5.92129	7.6294e-09
ENSG00000237541	ENSG00000237541:ENSE00001626970:ENSE00001902296:1:32745791:32746072:32741342:32741525:6:HLA-DQA2:3:1:1:1	6_32694899_T_C_rs9275276	1.09812	5.92129	7.6294e-09
ENSG00000237541	ENSG00000237541:ENSE00001626970:ENSE00001902296:1:32745791:32746072:32741342:32741525:6:HLA-DQA2:3:1:1:1	6_32694900_G_A_rs9275277	1.09812	5.92129	7.6294e-09
ENSG00000237541	ENSG00000237541:ENSE00001626970:ENSE00001902296:1:32745791:32746072:32741342:32741525:6:HLA-DQA2:3:1:1:1	6_32695066_G_A_rs9275279	1.09812	5.92129	7.6294e-09
ENSG00000237541	ENSG00000237541:ENSE00001626970:ENSE00001902296:1:32745791:32746072:32741342:32741525:6:HLA-DQA2:3:1:1:1	6_32695143_G_A_rs9275281	1.09812	5.92129	7.6294e-09
ENSG00000237541	ENSG00000237541:ENSE00001626970:ENSE00001902296:1:32745791:32746072:32741342:32741525:6:HLA-DQA2:3:1:1:1	6_32695833_C_A_rs5000633	1.09812	5.92129	7.6294e-09
ENSG00000237541	ENSG00000237541:ENSE00001626970:ENSE00001902296:1:32745791:32746072:32741342:32741525:6:HLA-DQA2:3:1:1:1	6_32696945_A_T_rs2395522	1.09812	5.92129	7.6294e-09
ENSG00000204525	ENSG00000204525:ENSE00001946338:ENSE00001764061:-1:31270210:31270422:31271999:31272105:6:HLA-C:17:3:0:0	6_31352287_C_T_rs35957957	-0.687434	-5.92124	7.63175e-09
ENSG00000196735	ENSG00000196735:ENSE00001930718:ENSE00003527459:1:32641972:32647062:32641310:32641558:6:HLA-DQA1:13:12:0:0	6_32392273_G_A_rs75624717	0.561179	5.92122	7.63239e-09
ENSG00000196735	ENSG00000196735:ENSE00001930718:ENSE00003527459:1:32641972:32647062:32641310:32641558:6:HLA-DQA1:13:12:0:0	6_32392292_A_G_rs80301380	0.561179	5.92122	7.63239e-09
ENSG00000237541	ENSG00000237541:ENSE00001626970:ENSE00001740074:1:32745791:32746072:32745159:32745407:6:HLA-DQA2:3:2:1:1	6_32805720_G_T_rs6457681	0.942481	5.92118	7.63421e-09
ENSG00000206503	ENSG00000206503:ENSE00001709288:ENSE00003738404:1:29942757:29943026:29942470:29942626:6:HLA-A:10:5:0:0	6_29814337_G_C_rs79517832	-0.833662	-5.92105	7.6395e-09
ENSG00000234745	ENSG00000234745:ENSE00001672499:ENSE00001866691:-1:31356167:31356442:31357086:31357179:6:HLA-B:6:2:0:0	6_31357666_A_G_rs114777460	1.22706	5.92105	7.63976e-09
ENSG00000198502	ENSG00000198502:ENSE00001715371:ENSE00001641881:-1:32518556:32518666:32519370:32519651:6:HLA-DRB5:4:3:1:1	6_32604882_C_G_rs9270933	1.36107	5.92099	7.6422e-09
ENSG00000198502	ENSG00000198502:ENSE00001715371:ENSE00001641881:-1:32518556:32518666:32519370:32519651:6:HLA-DRB5:4:3:1:1	6_32604918_G_C_rs9270934	1.36107	5.92099	7.6422e-09
ENSG00000198502	ENSG00000198502:ENSE00001715371:ENSE00001641881:-1:32518556:32518666:32519370:32519651:6:HLA-DRB5:4:3:1:1	6_32604924_A_G_rs9270935	1.36107	5.92099	7.6422e-09
ENSG00000206503	ENSG00000206503:ENSE00003515521:ENSE00001910070:1:29945234:29945281:29942757:29943543:6:HLA-A:21:11:0:0	6_29816297_G_A_rs67281546	0.796719	5.92096	7.64368e-09
ENSG00000198502	ENSG00000198502:ENSE00001715371:ENSE00001641881:-1:32518556:32518666:32519370:32519651:6:HLA-DRB5:4:3:1:1	6_32312843_A_C_rs9268209	-0.917064	-5.92084	7.64869e-09
ENSG00000198502	ENSG00000198502:ENSE00001776788:ENSE00001768120:-1:32518054:32518077:32521905:32522174:6:HLA-DRB5:5:2:1:1	6_32634779_G_A_rs17205191	-1.24254	-5.92079	7.65055e-09
ENSG00000223865	ENSG00000223865:ENSE00001935697:ENSE00001911406:1:33080443:33080935:33075926:33076141:6:HLA-DPB1:4:1:0:0	6_33083943_G_A_rs9277413	-0.430019	-5.92072	7.65373e-09
ENSG00000196735	ENSG00000196735:ENSE00001805299:ENSE00001694586:1:32637357:32637540:32628179:32628270:6:HLA-DQA1:4:1:0:0	6_32642866_G_T_rs36027005	1.01146	5.92057	7.66014e-09
ENSG00000204525	ENSG00000204525:ENSE00001946338:ENSE00001952183:-1:31270210:31270422:31271073:31272050:6:HLA-C:17:10:0:0	6_31524676_G_A_rs3093988	0.433549	5.92052	7.66215e-09
ENSG00000204525	ENSG00000204525:ENSE00001946338:ENSE00001952183:-1:31270210:31270422:31271073:31272050:6:HLA-C:17:10:0:0	6_31533781_C_T_rs1055384	0.433549	5.92052	7.66215e-09
ENSG00000204525	ENSG00000204525:ENSE00001946338:ENSE00001952183:-1:31270210:31270422:31271073:31272050:6:HLA-C:17:10:0:0	6_31538361_G_A_rs3093975	0.433549	5.92052	7.66215e-09
ENSG00000223865	ENSG00000223865:ENSE00003515445:ENSE00001935697:1:33084950:33085231:33080443:33080935:6:HLA-DPB1:13:4:0:0	6_33082301_A_G_rs9277362	-0.433566	-5.92045	7.66489e-09
ENSG00000223865	ENSG00000223865:ENSE00003515445:ENSE00001935697:1:33084950:33085231:33080443:33080935:6:HLA-DPB1:13:4:0:0	6_33082302_C_G_rs9277363	-0.433566	-5.92045	7.66489e-09
ENSG00000196735	ENSG00000196735:ENSE00001805299:ENSE00001679862:1:32637357:32637540:32632744:32632909:6:HLA-DQA1:4:3:0:0	6_32630251_C_T_rs146668528	0.968646	5.92034	7.6698e-09
ENSG00000278299	ENSG00000278299:ENSE00003751229:ENSE00003739338:-1:37980020:37980172:38057693:38058576:17:TBC1D3C:16:15:0:0	17_38300721_T_C_rs111849026	-0.527271	-5.92029	7.67187e-09
ENSG00000064886	ENSG00000064886:ENSE00002151942:ENSE00002196236:1:111230766:111230943:111227563:111227769:1:CHI3L2:20:6:0:0	1_111214242_G_C_rs1335646	0.685592	5.92003	7.68291e-09
ENSG00000204525	ENSG00000204525:ENSE00001946338:ENSE00001764061:-1:31270210:31270422:31271999:31272105:6:HLA-C:17:3:0:0	6_31252136_G_A_rs28397304	-0.535589	-5.91971	7.69656e-09
ENSG00000196126	ENSG00000196126:ENSE00001773376:ENSE00001801024:-1:32580247:32580270:32581557:32581838:6:HLA-DRB1:8:6:1:0	6_32373621_A_G_rs9391858	-0.317488	-5.91964	7.69954e-09
ENSG00000196126	ENSG00000196126:ENSE00001773376:ENSE00001801024:-1:32580247:32580270:32581557:32581838:6:HLA-DRB1:8:6:1:0	6_32374066_CTTGT_C_rs541487649	-0.317488	-5.91964	7.69954e-09
ENSG00000196735	ENSG00000196735:ENSE00001930718:ENSE00003527459:1:32641972:32647062:32641310:32641558:6:HLA-DQA1:13:12:0:0	6_32684938_T_A_rs28746946	-0.526846	-5.91948	7.70619e-09
ENSG00000021355	ENSG00000021355:ENSE00003693768:ENSE00003494718:-1:2835856:2836023:2836108:2836250:6:SERPINB1:11:10:0:0	6_2904444_G_A_rs112217193	0.683273	5.91943	7.70858e-09
ENSG00000179344	ENSG00000179344:ENSE00003421994:ENSE00001615878:-1:32664798:32665067:32668268:32668383:6:HLA-DQB1:8:1:0:0	6_32683477_C_G_rs17205844	-0.944351	-5.91942	7.70871e-09
ENSG00000196735	ENSG00000196735:ENSE00003499784:ENSE00001714401:1:32642610:32642784:32637420:32637540:6:HLA-DQA1:16:7:0:0	6_32570674_G_C_rs72492351	0.719686	5.91934	7.71228e-09
ENSG00000198502	ENSG00000198502:ENSE00001768120:ENSE00001920389:-1:32521905:32522174:32530125:32530287:6:HLA-DRB5:2:1:1:1	6_32528858_G_A_rs577767363	-0.765739	-5.91931	7.71342e-09
ENSG00000196735	ENSG00000196735:ENSE00001939363:ENSE00003527459:1:32642952:32642981:32641310:32641558:6:HLA-DQA1:19:12:0:0	6_32674349_C_T_rs9274972	-0.997567	-5.9193	7.714e-09
ENSG00000137959	ENSG00000137959:ENSE00003529506:ENSE00001637950:1:78635337:78635489:78627906:78628207:1:IFI44L:18:10:0:0	1_78629896_T_C_rs987495	0.453901	5.9193	7.71415e-09
ENSG00000204525	ENSG00000204525:ENSE00001946338:ENSE00001730130:-1:31270210:31270422:31271999:31272086:6:HLA-C:17:4:0:0	6_31255121_T_C_rs9264248	1.08536	5.91926	7.71562e-09
ENSG00000204525	ENSG00000204525:ENSE00001946338:ENSE00001730130:-1:31270210:31270422:31271999:31272086:6:HLA-C:17:4:0:0	6_31255307_T_C_rs9264250	1.08536	5.91926	7.71562e-09
ENSG00000196735	ENSG00000196735:ENSE00001805299:ENSE00001679862:1:32637357:32637540:32632744:32632909:6:HLA-DQA1:4:3:0:0	6_32640648_C_A_rs34430979	0.964644	5.91915	7.72057e-09
ENSG00000196735	ENSG00000196735:ENSE00001805299:ENSE00001783373:1:32637357:32637540:32631942:32632092:6:HLA-DQA1:4:2:0:0	6_32554207_A_G_rs112296425	-0.638115	-5.91897	7.72817e-09
ENSG00000204525	ENSG00000204525:ENSE00001946338:ENSE00001954313:-1:31270210:31270422:31271099:31271868:6:HLA-C:17:9:0:0	6_31226806_G_A_rs1639109	0.78276	5.91896	7.72845e-09
ENSG00000237541	ENSG00000237541:ENSE00001626970:ENSE00001902296:1:32745791:32746072:32741342:32741525:6:HLA-DQA2:3:1:1:1	6_32680936_C_A_rs28746902	0.921241	5.91895	7.72899e-09
ENSG00000196735	ENSG00000196735:ENSE00001930718:ENSE00003527459:1:32641972:32647062:32641310:32641558:6:HLA-DQA1:13:12:0:0	6_32605638_A_G_rs601945	-0.557859	-5.91889	7.73146e-09
ENSG00000196735	ENSG00000196735:ENSE00003499784:ENSE00003527459:1:32642610:32642784:32641310:32641558:6:HLA-DQA1:16:12:0:0	6_31968280_G_T_rs34241101	-1.04771	-5.91883	7.73389e-09
ENSG00000196735	ENSG00000196735:ENSE00001805299:ENSE00001783373:1:32637357:32637540:32631942:32632092:6:HLA-DQA1:4:2:0:0	6_32550121_T_C_rs113938016	-0.640766	-5.91877	7.73638e-09
ENSG00000206503	ENSG00000206503:ENSE00003515521:ENSE00001939005:1:29945234:29945281:29944500:29945091:6:HLA-A:21:18:0:0	6_29953536_C_T_rs9260540	-0.8657	-5.91871	7.73923e-09
ENSG00000237541	ENSG00000237541:ENSE00001626970:ENSE00001740074:1:32745791:32746072:32745159:32745407:6:HLA-DQA2:3:2:1:1	6_32629658_A_G_rs140145058	-1.04289	-5.9186	7.74377e-09
ENSG00000237541	ENSG00000237541:ENSE00001626970:ENSE00001902296:1:32745791:32746072:32741342:32741525:6:HLA-DQA2:3:1:1:1	6_32685482_T_C_rs28746970	0.920473	5.91851	7.74785e-09
ENSG00000206503	ENSG00000206503:ENSE00003617747:ENSE00001677386:1:29944122:29944397:29941260:29941319:6:HLA-A:15:1:0:0	6_29914227_C_G_rs372816	0.342228	5.9185	7.74818e-09
ENSG00000206503	ENSG00000206503:ENSE00003617747:ENSE00001677386:1:29944122:29944397:29941260:29941319:6:HLA-A:15:1:0:0	6_29935982_C_CAT_rs9278453	0.342228	5.9185	7.74818e-09
ENSG00000232629	ENSG00000232629:ENSE00001741487:ENSE00001723559:-1:32756388:32756466:32758850:32759131:6:HLA-DQB2:9:6:0:1	6_32692560_C_G_rs9275227	1.00553	5.91849	7.7487e-09
ENSG00000232629	ENSG00000232629:ENSE00001741487:ENSE00001723559:-1:32756388:32756466:32758850:32759131:6:HLA-DQB2:9:6:0:1	6_32692570_G_A_rs9275228	1.00553	5.91849	7.7487e-09
ENSG00000204525	ENSG00000204525:ENSE00001946338:ENSE00001923063:-1:31270210:31270422:31271999:31272090:6:HLA-C:17:5:0:0	6_31466054_A_G_rs3131620	0.529303	5.91842	7.75174e-09
ENSG00000206503	ENSG00000206503:ENSE00001939005:ENSE00003617747:1:29944500:29945091:29944122:29944397:6:HLA-A:18:15:0:0	6_29958518_G_C_rs2975040	-0.78323	-5.91836	7.7541e-09
ENSG00000196735	ENSG00000196735:ENSE00001802247:ENSE00003527459:1:32643293:32643652:32641310:32641558:6:HLA-DQA1:20:12:0:0	6_32393965_CT_C_rs140294096	0.751535	5.91818	7.76191e-09
ENSG00000237541	ENSG00000237541:ENSE00001626970:ENSE00001740074:1:32745791:32746072:32745159:32745407:6:HLA-DQA2:3:2:1:1	6_32477302_C_T_rs28895255	0.986303	5.91812	7.76443e-09
ENSG00000237541	ENSG00000237541:ENSE00001626970:ENSE00001740074:1:32745791:32746072:32745159:32745407:6:HLA-DQA2:3:2:1:1	6_32477337_A_G_rs28895257	0.986303	5.91812	7.76443e-09
ENSG00000237541	ENSG00000237541:ENSE00001626970:ENSE00001740074:1:32745791:32746072:32745159:32745407:6:HLA-DQA2:3:2:1:1	6_32477340_C_T_rs28895258	0.986303	5.91812	7.76443e-09
ENSG00000198502	ENSG00000198502:ENSE00001641881:ENSE00001768120:-1:32519370:32519651:32521905:32522174:6:HLA-DRB5:3:2:1:1	6_32533496_A_G_rs77594561	0.278066	5.91803	7.76807e-09
ENSG00000198502	ENSG00000198502:ENSE00001641881:ENSE00001768120:-1:32519370:32519651:32521905:32522174:6:HLA-DRB5:3:2:1:1	6_32533505_T_C_rs77604461	0.278066	5.91803	7.76807e-09
ENSG00000196735	ENSG00000196735:ENSE00003499784:ENSE00003527459:1:32642610:32642784:32641310:32641558:6:HLA-DQA1:16:12:0:0	6_32513851_C_CACA_rs138317544	-0.823577	-5.91802	7.76883e-09
ENSG00000206503	ENSG00000206503:ENSE00003617747:ENSE00001633002:1:29944122:29944397:29942404:29942626:6:HLA-A:15:4:0:0	6_29939674_C_T_rs28749121	0.232986	5.91791	7.77322e-09
ENSG00000206503	ENSG00000206503:ENSE00001939005:ENSE00003617747:1:29944500:29945091:29944122:29944397:6:HLA-A:18:15:0:0	6_29999351_A_T_rs2530388	0.608077	5.91791	7.77341e-09
ENSG00000206503	ENSG00000206503:ENSE00001939005:ENSE00003617747:1:29944500:29945091:29944122:29944397:6:HLA-A:18:15:0:0	6_30000649_C_T_rs356961	0.608077	5.91791	7.77341e-09
ENSG00000206503	ENSG00000206503:ENSE00001939005:ENSE00003617747:1:29944500:29945091:29944122:29944397:6:HLA-A:18:15:0:0	6_30005207_G_A_rs356966	0.608077	5.91791	7.77341e-09
ENSG00000206503	ENSG00000206503:ENSE00001939005:ENSE00003617747:1:29944500:29945091:29944122:29944397:6:HLA-A:18:15:0:0	6_30026767_A_C_rs259923	0.608077	5.91791	7.77341e-09
ENSG00000206503	ENSG00000206503:ENSE00001939005:ENSE00003617747:1:29944500:29945091:29944122:29944397:6:HLA-A:18:15:0:0	6_30037528_G_A_rs259933	0.608077	5.91791	7.77341e-09
ENSG00000206503	ENSG00000206503:ENSE00001939005:ENSE00003617747:1:29944500:29945091:29944122:29944397:6:HLA-A:18:15:0:0	6_30039274_G_A_rs259935	0.608077	5.91791	7.77341e-09
ENSG00000206503	ENSG00000206503:ENSE00001939005:ENSE00003617747:1:29944500:29945091:29944122:29944397:6:HLA-A:18:15:0:0	6_30040226_C_G_rs259938	0.608077	5.91791	7.77341e-09
ENSG00000206503	ENSG00000206503:ENSE00001939005:ENSE00003617747:1:29944500:29945091:29944122:29944397:6:HLA-A:18:15:0:0	6_30043804_T_C_rs259939	0.608077	5.91791	7.77341e-09
ENSG00000206503	ENSG00000206503:ENSE00001939005:ENSE00003617747:1:29944500:29945091:29944122:29944397:6:HLA-A:18:15:0:0	6_30048453_AGAAG_A_rs534709505	0.608077	5.91791	7.77341e-09
ENSG00000206503	ENSG00000206503:ENSE00001939005:ENSE00003617747:1:29944500:29945091:29944122:29944397:6:HLA-A:18:15:0:0	6_30075178_C_T_rs1150736	0.608077	5.91791	7.77341e-09
ENSG00000021355	ENSG00000021355:ENSE00003693768:ENSE00003494718:-1:2835856:2836023:2836108:2836250:6:SERPINB1:11:10:0:0	6_2915430_G_T_rs7759176	0.629223	5.9179	7.77406e-09
ENSG00000206503	ENSG00000206503:ENSE00003617747:ENSE00001839803:1:29944122:29944397:29942548:29942626:6:HLA-A:15:6:0:0	6_29723997_A_C_rs2076178	0.343583	5.91785	7.77586e-09
ENSG00000206503	ENSG00000206503:ENSE00003617747:ENSE00001839803:1:29944122:29944397:29942548:29942626:6:HLA-A:15:6:0:0	6_29729904_T_G_rs4713237	0.343583	5.91785	7.77586e-09
ENSG00000196735	ENSG00000196735:ENSE00001930718:ENSE00003527459:1:32641972:32647062:32641310:32641558:6:HLA-DQA1:13:12:0:0	6_32620217_A_G_rs34405843	0.610163	5.91783	7.7767e-09
ENSG00000196735	ENSG00000196735:ENSE00001930718:ENSE00003527459:1:32641972:32647062:32641310:32641558:6:HLA-DQA1:13:12:0:0	6_32620230_T_C_rs34304006	0.610163	5.91783	7.7767e-09
ENSG00000237541	ENSG00000237541:ENSE00001626970:ENSE00001740074:1:32745791:32746072:32745159:32745407:6:HLA-DQA2:3:2:1:1	6_32478015_C_T_rs28895264	0.986284	5.91768	7.78328e-09
ENSG00000237541	ENSG00000237541:ENSE00001626970:ENSE00001740074:1:32745791:32746072:32745159:32745407:6:HLA-DQA2:3:2:1:1	6_32478022_A_G_rs28895266	0.986284	5.91768	7.78328e-09
ENSG00000196126	ENSG00000196126:ENSE00003720119:ENSE00001930619:-1:32584104:32584378:32589643:32589848:6:HLA-DRB1:4:1:0:0	6_32519311_G_T_rs200501057	-0.718446	-5.91766	7.78433e-09
ENSG00000223865	ENSG00000223865:ENSE00001935697:ENSE00001911406:1:33080443:33080935:33075926:33076141:6:HLA-DPB1:4:1:0:0	6_33086091_A_G_rs9277482	-0.42809	-5.91763	7.78557e-09
ENSG00000223865	ENSG00000223865:ENSE00001935697:ENSE00001911406:1:33080443:33080935:33075926:33076141:6:HLA-DPB1:4:1:0:0	6_33086094_A_G_rs9277483	-0.42809	-5.91763	7.78557e-09
ENSG00000206503	ENSG00000206503:ENSE00003515521:ENSE00003617747:1:29945234:29945281:29944122:29944397:6:HLA-A:21:15:0:0	6_29946312_G_A_rs12153924	-0.682575	-5.9176	7.78671e-09
ENSG00000196735	ENSG00000196735:ENSE00003499784:ENSE00001805299:1:32642610:32642784:32637357:32637540:6:HLA-DQA1:16:4:0:0	6_32694674_C_T_rs28891492	-0.695129	-5.91752	7.79013e-09
ENSG00000196735	ENSG00000196735:ENSE00003499784:ENSE00001679862:1:32642610:32642784:32632744:32632909:6:HLA-DQA1:16:3:0:0	6_32622406_G_T_rs35142753	0.641286	5.91731	7.79908e-09
ENSG00000196735	ENSG00000196735:ENSE00003499784:ENSE00001679862:1:32642610:32642784:32632744:32632909:6:HLA-DQA1:16:3:0:0	6_32622407_C_T_rs34810547	0.641286	5.91731	7.79908e-09
ENSG00000196735	ENSG00000196735:ENSE00003499784:ENSE00001679862:1:32642610:32642784:32632744:32632909:6:HLA-DQA1:16:3:0:0	6_32622888_A_G_rs34342308	0.641286	5.91731	7.79908e-09
ENSG00000196735	ENSG00000196735:ENSE00003499784:ENSE00001679862:1:32642610:32642784:32632744:32632909:6:HLA-DQA1:16:3:0:0	6_32622919_C_T_rs34629405	0.641286	5.91731	7.79908e-09
ENSG00000196735	ENSG00000196735:ENSE00003499784:ENSE00001679862:1:32642610:32642784:32632744:32632909:6:HLA-DQA1:16:3:0:0	6_32622945_G_T_rs17533090	0.641286	5.91731	7.79908e-09
ENSG00000196735	ENSG00000196735:ENSE00003499784:ENSE00001679862:1:32642610:32642784:32632744:32632909:6:HLA-DQA1:16:3:0:0	6_32623213_T_C_rs35399661	0.641286	5.91731	7.79908e-09
ENSG00000196735	ENSG00000196735:ENSE00003499784:ENSE00001679862:1:32642610:32642784:32632744:32632909:6:HLA-DQA1:16:3:0:0	6_32623329_T_C_rs35014460	0.641286	5.91731	7.79908e-09
ENSG00000196735	ENSG00000196735:ENSE00003499784:ENSE00001679862:1:32642610:32642784:32632744:32632909:6:HLA-DQA1:16:3:0:0	6_32623352_G_A_rs35424967	0.641286	5.91731	7.79908e-09
ENSG00000196735	ENSG00000196735:ENSE00003499784:ENSE00001679862:1:32642610:32642784:32632744:32632909:6:HLA-DQA1:16:3:0:0	6_32623406_G_A_rs34455295	0.641286	5.91731	7.79908e-09
ENSG00000196735	ENSG00000196735:ENSE00003499784:ENSE00001679862:1:32642610:32642784:32632744:32632909:6:HLA-DQA1:16:3:0:0	6_32623439_T_TA_rs150650855	0.641286	5.91731	7.79908e-09
ENSG00000196735	ENSG00000196735:ENSE00003499784:ENSE00001679862:1:32642610:32642784:32632744:32632909:6:HLA-DQA1:16:3:0:0	6_32623450_C_G_rs35627435	0.641286	5.91731	7.79908e-09
ENSG00000196735	ENSG00000196735:ENSE00003499784:ENSE00001679862:1:32642610:32642784:32632744:32632909:6:HLA-DQA1:16:3:0:0	6_32623652_C_A_rs202219366	0.641286	5.91731	7.79908e-09
ENSG00000196735	ENSG00000196735:ENSE00003499784:ENSE00001679862:1:32642610:32642784:32632744:32632909:6:HLA-DQA1:16:3:0:0	6_32623692_A_G_rs112396255	0.641286	5.91731	7.79908e-09
ENSG00000196735	ENSG00000196735:ENSE00003499784:ENSE00001679862:1:32642610:32642784:32632744:32632909:6:HLA-DQA1:16:3:0:0	6_32623998_A_G_rs34286957	0.641286	5.91731	7.79908e-09
ENSG00000196735	ENSG00000196735:ENSE00003499784:ENSE00001679862:1:32642610:32642784:32632744:32632909:6:HLA-DQA1:16:3:0:0	6_32624057_G_T_rs34106969	0.641286	5.91731	7.79908e-09
ENSG00000196735	ENSG00000196735:ENSE00003499784:ENSE00001679862:1:32642610:32642784:32632744:32632909:6:HLA-DQA1:16:3:0:0	6_32624061_G_A_rs35294739	0.641286	5.91731	7.79908e-09
ENSG00000196735	ENSG00000196735:ENSE00003499784:ENSE00001679862:1:32642610:32642784:32632744:32632909:6:HLA-DQA1:16:3:0:0	6_32624084_T_C_rs35230514	0.641286	5.91731	7.79908e-09
ENSG00000196735	ENSG00000196735:ENSE00003499784:ENSE00001679862:1:32642610:32642784:32632744:32632909:6:HLA-DQA1:16:3:0:0	6_32624176_T_C_rs112123216	0.641286	5.91731	7.79908e-09
ENSG00000196735	ENSG00000196735:ENSE00003499784:ENSE00001679862:1:32642610:32642784:32632744:32632909:6:HLA-DQA1:16:3:0:0	6_32624203_T_C_rs115897208	0.641286	5.91731	7.79908e-09
ENSG00000196735	ENSG00000196735:ENSE00003499784:ENSE00001679862:1:32642610:32642784:32632744:32632909:6:HLA-DQA1:16:3:0:0	6_32624872_T_G_rs116259801	0.641286	5.91731	7.79908e-09
ENSG00000196735	ENSG00000196735:ENSE00003499784:ENSE00001679862:1:32642610:32642784:32632744:32632909:6:HLA-DQA1:16:3:0:0	6_32624873_T_G_rs115362421	0.641286	5.91731	7.79908e-09
ENSG00000196735	ENSG00000196735:ENSE00003499784:ENSE00001679862:1:32642610:32642784:32632744:32632909:6:HLA-DQA1:16:3:0:0	6_32625877_CACATCTGTGGATTCA_C_rs138901582	0.641286	5.91731	7.79908e-09
ENSG00000204525	ENSG00000204525:ENSE00001946338:ENSE00001657217:-1:31270210:31270422:31270439:31270485:6:HLA-C:17:13:0:0	6_31227343_T_C_rs3130520	0.688856	5.91723	7.80265e-09
ENSG00000204525	ENSG00000204525:ENSE00001946338:ENSE00001657217:-1:31270210:31270422:31270439:31270485:6:HLA-C:17:13:0:0	6_31229737_C_G_rs3130941	0.688856	5.91723	7.80265e-09
ENSG00000204525	ENSG00000204525:ENSE00001946338:ENSE00001657217:-1:31270210:31270422:31270439:31270485:6:HLA-C:17:13:0:0	6_31229856_G_A_rs3134782	0.688856	5.91723	7.80265e-09
ENSG00000204525	ENSG00000204525:ENSE00001946338:ENSE00001923063:-1:31270210:31270422:31271999:31272090:6:HLA-C:17:5:0:0	6_31223859_G_A_rs1639110	0.498924	5.9171	7.80824e-09
ENSG00000204525	ENSG00000204525:ENSE00001946338:ENSE00001923063:-1:31270210:31270422:31271999:31272090:6:HLA-C:17:5:0:0	6_31224415_G_T_rs1793895	0.498924	5.9171	7.80824e-09
ENSG00000204525	ENSG00000204525:ENSE00001946338:ENSE00001923063:-1:31270210:31270422:31271999:31272090:6:HLA-C:17:5:0:0	6_31246577_G_A_rs527864796	0.498924	5.9171	7.80824e-09
ENSG00000204525	ENSG00000204525:ENSE00001946338:ENSE00001954313:-1:31270210:31270422:31271099:31271868:6:HLA-C:17:9:0:0	6_31057019_G_A_rs3131788	0.77276	5.91704	7.81098e-09
ENSG00000204525	ENSG00000204525:ENSE00001946338:ENSE00001954313:-1:31270210:31270422:31271099:31271868:6:HLA-C:17:9:0:0	6_31067614_G_T_rs3131794	0.77276	5.91704	7.81098e-09
ENSG00000204525	ENSG00000204525:ENSE00001946338:ENSE00001954313:-1:31270210:31270422:31271099:31271868:6:HLA-C:17:9:0:0	6_31076686_T_C_rs3094671	0.77276	5.91704	7.81098e-09
ENSG00000204525	ENSG00000204525:ENSE00001946338:ENSE00001954313:-1:31270210:31270422:31271099:31271868:6:HLA-C:17:9:0:0	6_31083898_A_G_rs3095311	0.77276	5.91704	7.81098e-09
ENSG00000204525	ENSG00000204525:ENSE00001946338:ENSE00001954313:-1:31270210:31270422:31271099:31271868:6:HLA-C:17:9:0:0	6_31111867_G_A_rs2233980	0.77276	5.91704	7.81098e-09
ENSG00000204525	ENSG00000204525:ENSE00001946338:ENSE00001954313:-1:31270210:31270422:31271099:31271868:6:HLA-C:17:9:0:0	6_31117579_C_T_rs3130985	0.77276	5.91704	7.81098e-09
ENSG00000204525	ENSG00000204525:ENSE00001946338:ENSE00001954313:-1:31270210:31270422:31271099:31271868:6:HLA-C:17:9:0:0	6_31126926_C_T_rs3130557	0.77276	5.91704	7.81098e-09
ENSG00000204525	ENSG00000204525:ENSE00001946338:ENSE00001954313:-1:31270210:31270422:31271099:31271868:6:HLA-C:17:9:0:0	6_31130957_A_C_rs3132541	0.77276	5.91704	7.81098e-09
ENSG00000204525	ENSG00000204525:ENSE00001946338:ENSE00001954313:-1:31270210:31270422:31271099:31271868:6:HLA-C:17:9:0:0	6_31133197_T_C_rs3130562	0.77276	5.91704	7.81098e-09
ENSG00000198502	ENSG00000198502:ENSE00001715371:ENSE00001641881:-1:32518556:32518666:32519370:32519651:6:HLA-DRB5:4:3:1:1	6_32593297_A_C_rs9270577	1.34368	5.91703	7.81139e-09
ENSG00000232629	ENSG00000232629:ENSE00001741487:ENSE00001723559:-1:32756388:32756466:32758850:32759131:6:HLA-DQB2:9:6:0:1	6_32640747_T_C_rs9272648	0.899047	5.9169	7.8171e-09
ENSG00000204525	ENSG00000204525:ENSE00001946338:ENSE00001954313:-1:31270210:31270422:31271099:31271868:6:HLA-C:17:9:0:0	6_31270002_C_T_rs146911342	-0.679546	-5.91685	7.81907e-09
ENSG00000204525	ENSG00000204525:ENSE00001946338:ENSE00001954313:-1:31270210:31270422:31271099:31271868:6:HLA-C:17:9:0:0	6_31270250_C_A_rs41540117	-0.679546	-5.91685	7.81907e-09
ENSG00000204525	ENSG00000204525:ENSE00001946338:ENSE00001954313:-1:31270210:31270422:31271099:31271868:6:HLA-C:17:9:0:0	6_31270761_G_C_rs41562714	-0.679546	-5.91685	7.81907e-09
ENSG00000204525	ENSG00000204525:ENSE00001946338:ENSE00001954313:-1:31270210:31270422:31271099:31271868:6:HLA-C:17:9:0:0	6_31271724_G_T_rs1050409	-0.679546	-5.91685	7.81907e-09
ENSG00000204525	ENSG00000204525:ENSE00001946338:ENSE00001954313:-1:31270210:31270422:31271099:31271868:6:HLA-C:17:9:0:0	6_31271965_G_C_rs41553018	-0.679546	-5.91685	7.81907e-09
ENSG00000204525	ENSG00000204525:ENSE00001946338:ENSE00001954313:-1:31270210:31270422:31271099:31271868:6:HLA-C:17:9:0:0	6_31273255_A_G_rs5010528	-0.679546	-5.91685	7.81907e-09
ENSG00000204525	ENSG00000204525:ENSE00001946338:ENSE00001954313:-1:31270210:31270422:31271099:31271868:6:HLA-C:17:9:0:0	6_31273438_A_G_rs58019823	-0.679546	-5.91685	7.81907e-09
ENSG00000204525	ENSG00000204525:ENSE00001946338:ENSE00001954313:-1:31270210:31270422:31271099:31271868:6:HLA-C:17:9:0:0	6_31275536_G_A_rs112149677	-0.679546	-5.91685	7.81907e-09
ENSG00000204525	ENSG00000204525:ENSE00001946338:ENSE00001954313:-1:31270210:31270422:31271099:31271868:6:HLA-C:17:9:0:0	6_31285667_C_T_rs9461684	-0.679546	-5.91685	7.81907e-09
ENSG00000204525	ENSG00000204525:ENSE00001946338:ENSE00001954313:-1:31270210:31270422:31271099:31271868:6:HLA-C:17:9:0:0	6_31286089_G_A_rs9468919	-0.679546	-5.91685	7.81907e-09
ENSG00000204525	ENSG00000204525:ENSE00001946338:ENSE00001954313:-1:31270210:31270422:31271099:31271868:6:HLA-C:17:9:0:0	6_31288032_A_G_rs28506073	-0.679546	-5.91685	7.81907e-09
ENSG00000204525	ENSG00000204525:ENSE00001946338:ENSE00001954313:-1:31270210:31270422:31271099:31271868:6:HLA-C:17:9:0:0	6_31293111_G_A_rs60582327	-0.679546	-5.91685	7.81907e-09
ENSG00000204525	ENSG00000204525:ENSE00001946338:ENSE00001954313:-1:31270210:31270422:31271099:31271868:6:HLA-C:17:9:0:0	6_31295726_C_A_rs113816421	-0.679546	-5.91685	7.81907e-09
ENSG00000196126	ENSG00000196126:ENSE00001954617:ENSE00001801024:-1:32578769:32579104:32581557:32581838:6:HLA-DRB1:9:6:0:0	6_32485287_A_G_rs535195653	0.436336	5.91663	7.82847e-09
ENSG00000234745	ENSG00000234745:ENSE00003378475:ENSE00001775200:-1:31355317:31355592:31356688:31357188:6:HLA-B:12:3:0:0	6_31466557_C_T_rs2523679	-0.24056	-5.91654	7.8325e-09
ENSG00000234745	ENSG00000234745:ENSE00003378475:ENSE00001775200:-1:31355317:31355592:31356688:31357188:6:HLA-B:12:3:0:0	6_31467024_C_T_rs2523677	-0.24056	-5.91654	7.8325e-09
ENSG00000206503	ENSG00000206503:ENSE00003515521:ENSE00001939005:1:29945234:29945281:29944500:29945091:6:HLA-A:21:18:0:0	6_29953061_T_C_rs9260507	-0.876028	-5.91651	7.83378e-09
ENSG00000206503	ENSG00000206503:ENSE00003515521:ENSE00001939005:1:29945234:29945281:29944500:29945091:6:HLA-A:21:18:0:0	6_29953071_G_C_rs9260510	-0.876028	-5.91651	7.83378e-09
ENSG00000206503	ENSG00000206503:ENSE00003515521:ENSE00001939005:1:29945234:29945281:29944500:29945091:6:HLA-A:21:18:0:0	6_29953101_G_C_rs9260511	-0.876028	-5.91651	7.83378e-09
ENSG00000206503	ENSG00000206503:ENSE00003515521:ENSE00001939005:1:29945234:29945281:29944500:29945091:6:HLA-A:21:18:0:0	6_29953115_C_G_rs9260513	-0.876028	-5.91651	7.83378e-09
ENSG00000162511	ENSG00000162511:ENSE00001929113:ENSE00001887447:-1:30741689:30742549:30757659:30757820:1:LAPTM5:5:1:0:0	1_30756228_A_G_rs3790503	0.532843	5.9165	7.83411e-09
ENSG00000196735	ENSG00000196735:ENSE00003499784:ENSE00003527459:1:32642610:32642784:32641310:32641558:6:HLA-DQA1:16:12:0:0	6_32616427_CAAT_C_rs140273427	-0.896568	-5.91647	7.83534e-09
ENSG00000204525	ENSG00000204525:ENSE00001946338:ENSE00001954313:-1:31270210:31270422:31271099:31271868:6:HLA-C:17:9:0:0	6_31253921_C_T_rs1793891	0.615391	5.91637	7.84006e-09
ENSG00000206503	ENSG00000206503:ENSE00003515521:ENSE00003617747:1:29945234:29945281:29944122:29944397:6:HLA-A:21:15:0:0	6_29943445_C_T_rs1059535	0.745279	5.91625	7.84507e-09
ENSG00000196735	ENSG00000196735:ENSE00001930718:ENSE00003527459:1:32641972:32647062:32641310:32641558:6:HLA-DQA1:13:12:0:0	6_32413597_G_C_rs9268521	-0.519865	-5.91605	7.85354e-09
ENSG00000196735	ENSG00000196735:ENSE00001930718:ENSE00003527459:1:32641972:32647062:32641310:32641558:6:HLA-DQA1:13:12:0:0	6_32413666_A_T_rs9268522	-0.519865	-5.91605	7.85354e-09
ENSG00000198502	ENSG00000198502:ENSE00001641881:ENSE00001920389:-1:32519370:32519651:32530125:32530287:6:HLA-DRB5:3:1:1:1	6_32639956_G_A_rs561918072	-0.423982	-5.91589	7.86078e-09
ENSG00000196735	ENSG00000196735:ENSE00003499784:ENSE00003527459:1:32642610:32642784:32641310:32641558:6:HLA-DQA1:16:12:0:0	6_32584298_A_G_rs1064664	0.787896	5.91583	7.86344e-09
ENSG00000206503	ENSG00000206503:ENSE00003617747:ENSE00001869474:1:29944122:29944397:29943285:29943543:6:HLA-A:15:14:0:0	6_29843168_G_A_rs2734995	0.251728	5.9157	7.86909e-09
ENSG00000179344	ENSG00000179344:ENSE00001726705:ENSE00003421994:-1:32662354:32662450:32664798:32665067:6:HLA-DQB1:9:8:0:0	6_32616036_G_A_rs1846190	0.601822	5.91568	7.86962e-09
ENSG00000198502	ENSG00000198502:ENSE00001776788:ENSE00001768120:-1:32518054:32518077:32521905:32522174:6:HLA-DRB5:5:2:1:1	6_32152121_T_C_rs3131283	2.77328	5.91549	7.87784e-09
ENSG00000196735	ENSG00000196735:ENSE00001805299:ENSE00001694586:1:32637357:32637540:32628179:32628270:6:HLA-DQA1:4:1:0:0	6_32586876_C_A_rs35675330	-0.676909	-5.91548	7.87853e-09
ENSG00000196735	ENSG00000196735:ENSE00001805299:ENSE00001694586:1:32637357:32637540:32628179:32628270:6:HLA-DQA1:4:1:0:0	6_32586898_A_G_rs111517012	-0.676909	-5.91548	7.87853e-09
ENSG00000204525	ENSG00000204525:ENSE00001946338:ENSE00001730130:-1:31270210:31270422:31271999:31272086:6:HLA-C:17:4:0:0	6_31275570_C_T_rs9461680	-0.65095	-5.91545	7.87988e-09
ENSG00000196735	ENSG00000196735:ENSE00003499784:ENSE00001714401:1:32642610:32642784:32637420:32637540:6:HLA-DQA1:16:7:0:0	6_32413597_G_C_rs9268521	-0.718406	-5.9154	7.882e-09
ENSG00000196735	ENSG00000196735:ENSE00003499784:ENSE00001714401:1:32642610:32642784:32637420:32637540:6:HLA-DQA1:16:7:0:0	6_32413666_A_T_rs9268522	-0.718406	-5.9154	7.882e-09
ENSG00000196735	ENSG00000196735:ENSE00001930718:ENSE00003527459:1:32641972:32647062:32641310:32641558:6:HLA-DQA1:13:12:0:0	6_32630403_G_A_rs139089699	0.806319	5.91535	7.88404e-09
ENSG00000206503	ENSG00000206503:ENSE00003617747:ENSE00003738404:1:29944122:29944397:29942470:29942626:6:HLA-A:15:5:0:0	6_29927156_C_T_rs9259827	0.439071	5.91534	7.8845e-09
ENSG00000237541	ENSG00000237541:ENSE00001626970:ENSE00001902296:1:32745791:32746072:32741342:32741525:6:HLA-DQA2:3:1:1:1	6_32624365_C_T_rs9271638	1.14896	5.91533	7.88513e-09
ENSG00000204525	ENSG00000204525:ENSE00003598554:ENSE00001730130:-1:31268749:31269173:31271999:31272086:6:HLA-C:25:4:0:0	6_31379831_G_A_rs73394251	0.650065	5.91531	7.88603e-09
ENSG00000196735	ENSG00000196735:ENSE00003527459:ENSE00001766857:1:32641310:32641558:32637401:32637540:6:HLA-DQA1:12:5:0:0	6_32674536_A_G_rs9274981	-1.21598	-5.91524	7.88897e-09
ENSG00000198502	ENSG00000198502:ENSE00001776788:ENSE00001768120:-1:32518054:32518077:32521905:32522174:6:HLA-DRB5:5:2:1:1	6_32518476_A_G_rs572995726	1.65589	5.91502	7.89844e-09
ENSG00000198502	ENSG00000198502:ENSE00001776788:ENSE00001768120:-1:32518054:32518077:32521905:32522174:6:HLA-DRB5:5:2:1:1	6_32518489_C_T_rs540113156	1.65589	5.91502	7.89844e-09
ENSG00000204525	ENSG00000204525:ENSE00001946338:ENSE00001730130:-1:31270210:31270422:31271999:31272086:6:HLA-C:17:4:0:0	6_30406434_A_G_rs3132619	0.829417	5.91499	7.89995e-09
ENSG00000105928	ENSG00000105928:ENSE00003497818:ENSE00001608134:-1:24719047:24719218:24744562:24744734:7:DFNA5:13:8:0:0	7_24717024_A_G_rs73082019	-0.471493	-5.91492	7.90279e-09
ENSG00000105928	ENSG00000105928:ENSE00003497818:ENSE00001608134:-1:24719047:24719218:24744562:24744734:7:DFNA5:13:8:0:0	7_24717332_C_T_rs12540919	-0.471493	-5.91492	7.90279e-09
ENSG00000105928	ENSG00000105928:ENSE00003497818:ENSE00001608134:-1:24719047:24719218:24744562:24744734:7:DFNA5:13:8:0:0	7_24717576_C_T_rs12530499	-0.471493	-5.91492	7.90279e-09
ENSG00000196735	ENSG00000196735:ENSE00001939363:ENSE00003658074:1:32642952:32642981:32641972:32642253:6:HLA-DQA1:19:14:0:0	6_32642855_T_A_rs191032570	-0.30557	-5.9148	7.90823e-09
ENSG00000196735	ENSG00000196735:ENSE00001930718:ENSE00003527459:1:32641972:32647062:32641310:32641558:6:HLA-DQA1:13:12:0:0	6_32617159_G_GT_rs145969392	-0.532706	-5.91479	7.90855e-09
ENSG00000196126	ENSG00000196126:ENSE00001749824:ENSE00001930619:-1:32581557:32581833:32589643:32589848:6:HLA-DRB1:5:1:0:0	6_32699635_G_A_rs141890570	-0.283097	-5.91477	7.90945e-09
ENSG00000268043	ENSG00000268043:ENSE00003753662:ENSE00003749072:1:146989574:146989746:146985705:146985756:1:NBPF12:39:32:0:0	1_147026755_A_AC_rs75621536	0.677015	5.91467	7.91387e-09
ENSG00000237541	ENSG00000237541:ENSE00001626970:ENSE00001902296:1:32745791:32746072:32741342:32741525:6:HLA-DQA2:3:1:1:1	6_32518542_C_G_rs181885231	1.19962	5.91467	7.91393e-09
ENSG00000204525	ENSG00000204525:ENSE00001845751:ENSE00001954313:-1:31269493:31270085:31271099:31271868:6:HLA-C:19:9:0:0	6_31130037_C_T_rs6906565	1.05354	5.91457	7.91827e-09
ENSG00000204525	ENSG00000204525:ENSE00001845751:ENSE00001954313:-1:31269493:31270085:31271099:31271868:6:HLA-C:19:9:0:0	6_31134127_C_T_rs13212902	1.05354	5.91457	7.91827e-09
ENSG00000196735	ENSG00000196735:ENSE00003499784:ENSE00001805299:1:32642610:32642784:32637357:32637540:6:HLA-DQA1:16:4:0:0	6_32622090_C_T_rs9271527	0.694894	5.91436	7.92733e-09
ENSG00000196126	ENSG00000196126:ENSE00003712100:ENSE00001954617:-1:32552990:32553059:32578769:32579104:6:HLA-DRB1:10:9:0:0	6_32611738_A_T_rs9271229	1.3475	5.91427	7.9315e-09
ENSG00000196126	ENSG00000196126:ENSE00003712100:ENSE00001954617:-1:32552990:32553059:32578769:32579104:6:HLA-DRB1:10:9:0:0	6_32611742_C_T_rs9271230	1.3475	5.91427	7.9315e-09
ENSG00000196126	ENSG00000196126:ENSE00003712100:ENSE00001954617:-1:32552990:32553059:32578769:32579104:6:HLA-DRB1:10:9:0:0	6_32611743_T_C_rs9271231	1.3475	5.91427	7.9315e-09
ENSG00000196735	ENSG00000196735:ENSE00003527459:ENSE00001766857:1:32641310:32641558:32637401:32637540:6:HLA-DQA1:12:5:0:0	6_32602220_C_A_rs9270820	1.81788	5.91402	7.94211e-09
ENSG00000237541	ENSG00000237541:ENSE00001626970:ENSE00001902296:1:32745791:32746072:32741342:32741525:6:HLA-DQA2:3:1:1:1	6_32682568_C_T_rs28891488	0.915395	5.91394	7.9456e-09
ENSG00000198502	ENSG00000198502:ENSE00001715371:ENSE00001641881:-1:32518556:32518666:32519370:32519651:6:HLA-DRB5:4:3:1:1	6_32669513_A_G_rs558998942	-1.36224	-5.91389	7.94782e-09
ENSG00000196735	ENSG00000196735:ENSE00001930718:ENSE00003527459:1:32641972:32647062:32641310:32641558:6:HLA-DQA1:13:12:0:0	6_32514011_A_G_rs530339951	-0.790188	-5.9138	7.95177e-09
ENSG00000206503	ENSG00000206503:ENSE00003618247:ENSE00003518731:1:29945059:29945091:29944500:29944616:6:HLA-A:19:16:0:0	6_29947986_C_T_rs9260257	-0.778744	-5.91374	7.95467e-09
ENSG00000234745	ENSG00000234745:ENSE00003378475:ENSE00001832377:-1:31355317:31355592:31357086:31357187:6:HLA-B:12:1:0:0	6_31358545_T_G_rs2523597	0.267684	5.91367	7.9576e-09
ENSG00000198502	ENSG00000198502:ENSE00001776788:ENSE00001768120:-1:32518054:32518077:32521905:32522174:6:HLA-DRB5:5:2:1:1	6_32606133_C_T_rs2647071	-1.24149	-5.9136	7.96055e-09
ENSG00000198502	ENSG00000198502:ENSE00001776788:ENSE00001768120:-1:32518054:32518077:32521905:32522174:6:HLA-DRB5:5:2:1:1	6_32619153_G_A_rs28383310	-1.24149	-5.9136	7.96055e-09
ENSG00000234745	ENSG00000234745:ENSE00003378475:ENSE00001832377:-1:31355317:31355592:31357086:31357187:6:HLA-B:12:1:0:0	6_31466844_A_G_rs3131618	0.335733	5.9136	7.96065e-09
ENSG00000196735	ENSG00000196735:ENSE00003527459:ENSE00001766857:1:32641310:32641558:32637401:32637540:6:HLA-DQA1:12:5:0:0	6_32588352_C_G_rs13211585	-1.27311	-5.9136	7.96077e-09
ENSG00000206503	ENSG00000206503:ENSE00003617747:ENSE00001633002:1:29944122:29944397:29942404:29942626:6:HLA-A:15:4:0:0	6_29903390_A_AAACAC_rs144483679	0.230082	5.91358	7.96158e-09
ENSG00000204525	ENSG00000204525:ENSE00001946338:ENSE00001952183:-1:31270210:31270422:31271073:31272050:6:HLA-C:17:10:0:0	6_31155582_C_G_rs113129896	-0.455051	-5.91357	7.96216e-09
ENSG00000204525	ENSG00000204525:ENSE00001946338:ENSE00001952408:-1:31270210:31270422:31271599:31272130:6:HLA-C:17:7:0:0	6_31183262_T_A_rs9468882	-0.483713	-5.91337	7.97081e-09
ENSG00000196735	ENSG00000196735:ENSE00003527459:ENSE00001766857:1:32641310:32641558:32637401:32637540:6:HLA-DQA1:12:5:0:0	6_32674410_T_G_rs9274975	-1.1795	-5.91326	7.97563e-09
ENSG00000204525	ENSG00000204525:ENSE00001946338:ENSE00003685062:-1:31270210:31270422:31271073:31271348:6:HLA-C:17:12:0:0	6_31303287_G_C_rs28367684	-0.439633	-5.91308	7.98363e-09
ENSG00000196735	ENSG00000196735:ENSE00003499784:ENSE00001679862:1:32642610:32642784:32632744:32632909:6:HLA-DQA1:16:3:0:0	6_32669919_T_G_rs9274727	-0.629951	-5.91306	7.98431e-09
ENSG00000234745	ENSG00000234745:ENSE00001883285:ENSE00001775200:-1:31355522:31356442:31356688:31357188:6:HLA-B:8:3:0:0	6_31362474_T_G_rs2250287	-0.462052	-5.91296	7.98897e-09
ENSG00000234745	ENSG00000234745:ENSE00001883285:ENSE00001775200:-1:31355522:31356442:31356688:31357188:6:HLA-B:8:3:0:0	6_31362593_G_A_rs2523564	-0.462052	-5.91296	7.98897e-09
ENSG00000234745	ENSG00000234745:ENSE00001883285:ENSE00001775200:-1:31355522:31356442:31356688:31357188:6:HLA-B:8:3:0:0	6_31362919_C_T_rs2523561	-0.462052	-5.91296	7.98897e-09
ENSG00000234745	ENSG00000234745:ENSE00001883285:ENSE00001775200:-1:31355522:31356442:31356688:31357188:6:HLA-B:8:3:0:0	6_31364274_A_G_rs2523551	-0.462052	-5.91296	7.98897e-09
ENSG00000234745	ENSG00000234745:ENSE00001883285:ENSE00001775200:-1:31355522:31356442:31356688:31357188:6:HLA-B:8:3:0:0	6_31364301_C_T_rs2596550	-0.462052	-5.91296	7.98897e-09
ENSG00000234745	ENSG00000234745:ENSE00001883285:ENSE00001775200:-1:31355522:31356442:31356688:31357188:6:HLA-B:8:3:0:0	6_31364314_T_G_rs2523550	-0.462052	-5.91296	7.98897e-09
ENSG00000234745	ENSG00000234745:ENSE00001883285:ENSE00001775200:-1:31355522:31356442:31356688:31357188:6:HLA-B:8:3:0:0	6_31364462_A_C_rs2596551	-0.462052	-5.91296	7.98897e-09
ENSG00000234745	ENSG00000234745:ENSE00001883285:ENSE00001775200:-1:31355522:31356442:31356688:31357188:6:HLA-B:8:3:0:0	6_31364749_C_T_rs2844582	-0.462052	-5.91296	7.98897e-09
ENSG00000234745	ENSG00000234745:ENSE00001883285:ENSE00001775200:-1:31355522:31356442:31356688:31357188:6:HLA-B:8:3:0:0	6_31365138_C_T_rs2853996	-0.462052	-5.91296	7.98897e-09
ENSG00000234745	ENSG00000234745:ENSE00001883285:ENSE00001775200:-1:31355522:31356442:31356688:31357188:6:HLA-B:8:3:0:0	6_31365286_C_T_rs2853994	-0.462052	-5.91296	7.98897e-09
ENSG00000234745	ENSG00000234745:ENSE00001883285:ENSE00001775200:-1:31355522:31356442:31356688:31357188:6:HLA-B:8:3:0:0	6_31365939_G_A_rs2844579	-0.462052	-5.91296	7.98897e-09
ENSG00000196126	ENSG00000196126:ENSE00001717727:ENSE00001749824:-1:32580746:32580856:32581557:32581833:6:HLA-DRB1:7:5:1:0	6_32623593_C_G_rs34682574	0.276238	5.91291	7.99116e-09
ENSG00000196735	ENSG00000196735:ENSE00003527459:ENSE00001766857:1:32641310:32641558:32637401:32637540:6:HLA-DQA1:12:5:0:0	6_32588561_C_G_rs35399335	-1.20209	-5.91284	7.99428e-09
ENSG00000206503	ENSG00000206503:ENSE00003648072:ENSE00003617747:1:29945451:29945884:29944122:29944397:6:HLA-A:22:15:0:0	6_30146588_A_T_rs3815079	-0.650965	-5.91283	7.99467e-09
ENSG00000196735	ENSG00000196735:ENSE00001805299:ENSE00001783373:1:32637357:32637540:32631942:32632092:6:HLA-DQA1:4:2:0:0	6_32634779_G_A_rs17205191	0.649554	5.9125	8.00903e-09
ENSG00000204525	ENSG00000204525:ENSE00001946338:ENSE00001657217:-1:31270210:31270422:31270439:31270485:6:HLA-C:17:13:0:0	6_31278926_G_A_rs7381988	0.656869	5.9125	8.00913e-09
ENSG00000179344	ENSG00000179344:ENSE00001596218:ENSE00001920113:-1:32660859:32660882:32661347:32665067:6:HLA-DQB1:14:12:0:0	6_32666592_C_A_rs1049056	-0.588105	-5.91249	8.0096e-09
ENSG00000196735	ENSG00000196735:ENSE00001805299:ENSE00001694586:1:32637357:32637540:32628179:32628270:6:HLA-DQA1:4:1:0:0	6_32570693_G_A_rs113416364	0.777682	5.91232	8.01714e-09
ENSG00000232629	ENSG00000232629:ENSE00001741487:ENSE00001723559:-1:32756388:32756466:32758850:32759131:6:HLA-DQB2:9:6:0:1	6_32639990_T_C_rs9272610	0.892117	5.91231	8.01743e-09
ENSG00000204525	ENSG00000204525:ENSE00001954313:ENSE00003737823:-1:31271099:31271868:31356688:31356957:6:HLA-C:9:2:0:0	6_31883457_A_G_rs652888	0.682281	5.91169	8.04487e-09
ENSG00000124126	ENSG00000124126:ENSE00000845295:ENSE00000845318:-1:48650894:48651055:48679651:48679754:20:PREX1:25:13:0:0	20_48633007_C_T_rs73138132	-0.497829	-5.91127	8.06386e-09
ENSG00000124126	ENSG00000124126:ENSE00000845295:ENSE00000845318:-1:48650894:48651055:48679651:48679754:20:PREX1:25:13:0:0	20_48633425_A_G_rs58400536	-0.497829	-5.91127	8.06386e-09
ENSG00000124126	ENSG00000124126:ENSE00000845295:ENSE00000845318:-1:48650894:48651055:48679651:48679754:20:PREX1:25:13:0:0	20_48642225_C_T_rs16993997	-0.497829	-5.91127	8.06386e-09
ENSG00000124126	ENSG00000124126:ENSE00000845295:ENSE00000845318:-1:48650894:48651055:48679651:48679754:20:PREX1:25:13:0:0	20_48646246_A_T_rs73140196	-0.497829	-5.91127	8.06386e-09
ENSG00000124126	ENSG00000124126:ENSE00000845295:ENSE00000845318:-1:48650894:48651055:48679651:48679754:20:PREX1:25:13:0:0	20_48646563_T_C_rs79315640	-0.497829	-5.91127	8.06386e-09
ENSG00000124126	ENSG00000124126:ENSE00000845295:ENSE00000845318:-1:48650894:48651055:48679651:48679754:20:PREX1:25:13:0:0	20_48646769_T_C_rs73140200	-0.497829	-5.91127	8.06386e-09
ENSG00000124126	ENSG00000124126:ENSE00000845295:ENSE00000845318:-1:48650894:48651055:48679651:48679754:20:PREX1:25:13:0:0	20_48646971_T_G_rs73142104	-0.497829	-5.91127	8.06386e-09
ENSG00000124126	ENSG00000124126:ENSE00000845295:ENSE00000845318:-1:48650894:48651055:48679651:48679754:20:PREX1:25:13:0:0	20_48648060_G_A_rs73142106	-0.497829	-5.91127	8.06386e-09
ENSG00000124126	ENSG00000124126:ENSE00000845295:ENSE00000845318:-1:48650894:48651055:48679651:48679754:20:PREX1:25:13:0:0	20_48648087_T_A_rs73142108	-0.497829	-5.91127	8.06386e-09
ENSG00000124126	ENSG00000124126:ENSE00000845295:ENSE00000845318:-1:48650894:48651055:48679651:48679754:20:PREX1:25:13:0:0	20_48648316_G_A_rs73142111	-0.497829	-5.91127	8.06386e-09
ENSG00000124126	ENSG00000124126:ENSE00000845295:ENSE00000845318:-1:48650894:48651055:48679651:48679754:20:PREX1:25:13:0:0	20_48648807_C_A_rs73142113	-0.497829	-5.91127	8.06386e-09
ENSG00000124126	ENSG00000124126:ENSE00000845295:ENSE00000845318:-1:48650894:48651055:48679651:48679754:20:PREX1:25:13:0:0	20_48649914_C_T_rs41283552	-0.497829	-5.91127	8.06386e-09
ENSG00000124126	ENSG00000124126:ENSE00000845295:ENSE00000845318:-1:48650894:48651055:48679651:48679754:20:PREX1:25:13:0:0	20_48650942_A_G_rs41283556	-0.497829	-5.91127	8.06386e-09
ENSG00000124126	ENSG00000124126:ENSE00000845295:ENSE00000845318:-1:48650894:48651055:48679651:48679754:20:PREX1:25:13:0:0	20_48651402_G_A_rs61748372	-0.497829	-5.91127	8.06386e-09
ENSG00000124126	ENSG00000124126:ENSE00000845295:ENSE00000845318:-1:48650894:48651055:48679651:48679754:20:PREX1:25:13:0:0	20_48651806_C_T_rs55721814	-0.497829	-5.91127	8.06386e-09
ENSG00000124126	ENSG00000124126:ENSE00000845295:ENSE00000845318:-1:48650894:48651055:48679651:48679754:20:PREX1:25:13:0:0	20_48652036_T_G_rs56041053	-0.497829	-5.91127	8.06386e-09
ENSG00000124126	ENSG00000124126:ENSE00000845295:ENSE00000845318:-1:48650894:48651055:48679651:48679754:20:PREX1:25:13:0:0	20_48652695_C_G_rs41283558	-0.497829	-5.91127	8.06386e-09
ENSG00000124126	ENSG00000124126:ENSE00000845295:ENSE00000845318:-1:48650894:48651055:48679651:48679754:20:PREX1:25:13:0:0	20_48653064_C_G_rs2073072	-0.497829	-5.91127	8.06386e-09
ENSG00000124126	ENSG00000124126:ENSE00000845295:ENSE00000845318:-1:48650894:48651055:48679651:48679754:20:PREX1:25:13:0:0	20_48654886_G_A_rs55841250	-0.497829	-5.91127	8.06386e-09
ENSG00000124126	ENSG00000124126:ENSE00000845295:ENSE00000845318:-1:48650894:48651055:48679651:48679754:20:PREX1:25:13:0:0	20_48655012_G_A_rs55968855	-0.497829	-5.91127	8.06386e-09
ENSG00000124126	ENSG00000124126:ENSE00000845295:ENSE00000845318:-1:48650894:48651055:48679651:48679754:20:PREX1:25:13:0:0	20_48655990_T_G_rs73142185	-0.497829	-5.91127	8.06386e-09
ENSG00000124126	ENSG00000124126:ENSE00000845295:ENSE00000845318:-1:48650894:48651055:48679651:48679754:20:PREX1:25:13:0:0	20_48657188_C_T_rs55904123	-0.497829	-5.91127	8.06386e-09
ENSG00000124126	ENSG00000124126:ENSE00000845295:ENSE00000845318:-1:48650894:48651055:48679651:48679754:20:PREX1:25:13:0:0	20_48658749_G_A_rs55973971	-0.497829	-5.91127	8.06386e-09
ENSG00000124126	ENSG00000124126:ENSE00000845295:ENSE00000845318:-1:48650894:48651055:48679651:48679754:20:PREX1:25:13:0:0	20_48658881_A_G_rs55889922	-0.497829	-5.91127	8.06386e-09
ENSG00000124126	ENSG00000124126:ENSE00000845295:ENSE00000845318:-1:48650894:48651055:48679651:48679754:20:PREX1:25:13:0:0	20_48658958_A_G_rs56012801	-0.497829	-5.91127	8.06386e-09
ENSG00000124126	ENSG00000124126:ENSE00000845295:ENSE00000845318:-1:48650894:48651055:48679651:48679754:20:PREX1:25:13:0:0	20_48659420_T_C_rs73144004	-0.497829	-5.91127	8.06386e-09
ENSG00000124126	ENSG00000124126:ENSE00000845295:ENSE00000845318:-1:48650894:48651055:48679651:48679754:20:PREX1:25:13:0:0	20_48659440_G_A_rs7261313	-0.497829	-5.91127	8.06386e-09
ENSG00000124126	ENSG00000124126:ENSE00000845295:ENSE00000845318:-1:48650894:48651055:48679651:48679754:20:PREX1:25:13:0:0	20_48659443_C_A_rs7261228	-0.497829	-5.91127	8.06386e-09
ENSG00000124126	ENSG00000124126:ENSE00000845295:ENSE00000845318:-1:48650894:48651055:48679651:48679754:20:PREX1:25:13:0:0	20_48659843_A_G_rs2294910	-0.497829	-5.91127	8.06386e-09
ENSG00000124126	ENSG00000124126:ENSE00000845295:ENSE00000845318:-1:48650894:48651055:48679651:48679754:20:PREX1:25:13:0:0	20_48660487_GA_G_rs55850400	-0.497829	-5.91127	8.06386e-09
ENSG00000124126	ENSG00000124126:ENSE00000845295:ENSE00000845318:-1:48650894:48651055:48679651:48679754:20:PREX1:25:13:0:0	20_48660649_A_G_rs56172784	-0.497829	-5.91127	8.06386e-09
ENSG00000124126	ENSG00000124126:ENSE00000845295:ENSE00000845318:-1:48650894:48651055:48679651:48679754:20:PREX1:25:13:0:0	20_48663292_A_G_rs73144013	-0.497829	-5.91127	8.06386e-09
ENSG00000124126	ENSG00000124126:ENSE00000845295:ENSE00000845318:-1:48650894:48651055:48679651:48679754:20:PREX1:25:13:0:0	20_48665541_T_C_rs67695237	-0.497829	-5.91127	8.06386e-09
ENSG00000124126	ENSG00000124126:ENSE00000845295:ENSE00000845318:-1:48650894:48651055:48679651:48679754:20:PREX1:25:13:0:0	20_48666599_T_C_rs41304399	-0.497829	-5.91127	8.06386e-09
ENSG00000124126	ENSG00000124126:ENSE00000845295:ENSE00000845318:-1:48650894:48651055:48679651:48679754:20:PREX1:25:13:0:0	20_48667407_T_C_rs57557733	-0.497829	-5.91127	8.06386e-09
ENSG00000124126	ENSG00000124126:ENSE00000845295:ENSE00000845318:-1:48650894:48651055:48679651:48679754:20:PREX1:25:13:0:0	20_48667781_C_G_rs73144023	-0.497829	-5.91127	8.06386e-09
ENSG00000124126	ENSG00000124126:ENSE00000845295:ENSE00000845318:-1:48650894:48651055:48679651:48679754:20:PREX1:25:13:0:0	20_48669784_T_C_rs56191280	-0.497829	-5.91127	8.06386e-09
ENSG00000124126	ENSG00000124126:ENSE00000845295:ENSE00000845318:-1:48650894:48651055:48679651:48679754:20:PREX1:25:13:0:0	20_48670373_C_A_rs74418318	-0.497829	-5.91127	8.06386e-09
ENSG00000124126	ENSG00000124126:ENSE00000845295:ENSE00000845318:-1:48650894:48651055:48679651:48679754:20:PREX1:25:13:0:0	20_48671514_G_A_rs73144032	-0.497829	-5.91127	8.06386e-09
ENSG00000124126	ENSG00000124126:ENSE00000845295:ENSE00000845318:-1:48650894:48651055:48679651:48679754:20:PREX1:25:13:0:0	20_48671614_C_T_rs73144093	-0.497829	-5.91127	8.06386e-09
ENSG00000124126	ENSG00000124126:ENSE00000845295:ENSE00000845318:-1:48650894:48651055:48679651:48679754:20:PREX1:25:13:0:0	20_48671688_G_A_rs73144094	-0.497829	-5.91127	8.06386e-09
ENSG00000124126	ENSG00000124126:ENSE00000845295:ENSE00000845318:-1:48650894:48651055:48679651:48679754:20:PREX1:25:13:0:0	20_48671752_G_A_rs73144096	-0.497829	-5.91127	8.06386e-09
ENSG00000124126	ENSG00000124126:ENSE00000845295:ENSE00000845318:-1:48650894:48651055:48679651:48679754:20:PREX1:25:13:0:0	20_48671950_G_A_rs55975519	-0.497829	-5.91127	8.06386e-09
ENSG00000124126	ENSG00000124126:ENSE00000845295:ENSE00000845318:-1:48650894:48651055:48679651:48679754:20:PREX1:25:13:0:0	20_48671968_A_G_rs55807146	-0.497829	-5.91127	8.06386e-09
ENSG00000196126	ENSG00000196126:ENSE00001773376:ENSE00001801024:-1:32580247:32580270:32581557:32581838:6:HLA-DRB1:8:6:1:0	6_32637439_G_A_rs1047985	0.324462	5.91122	8.06591e-09
ENSG00000196735	ENSG00000196735:ENSE00003499784:ENSE00003527459:1:32642610:32642784:32641310:32641558:6:HLA-DQA1:16:12:0:0	6_32593024_T_G_rs9270567	0.836269	5.91114	8.06944e-09
ENSG00000204525	ENSG00000204525:ENSE00001946338:ENSE00001952183:-1:31270210:31270422:31271073:31272050:6:HLA-C:17:10:0:0	6_31297762_G_A_rs3905495	-0.400193	-5.91112	8.07056e-09
ENSG00000204525	ENSG00000204525:ENSE00001946338:ENSE00001952183:-1:31270210:31270422:31271073:31272050:6:HLA-C:17:10:0:0	6_31298430_C_T_rs17198923	-0.400193	-5.91112	8.07056e-09
ENSG00000204525	ENSG00000204525:ENSE00001946338:ENSE00001952183:-1:31270210:31270422:31271073:31272050:6:HLA-C:17:10:0:0	6_31298431_A_G_rs17192554	-0.400193	-5.91112	8.07056e-09
ENSG00000196126	ENSG00000196126:ENSE00001954617:ENSE00001717727:-1:32578769:32579104:32580746:32580856:6:HLA-DRB1:9:7:0:1	6_32598324_A_G_rs9270663	0.360068	5.91109	8.0716e-09
ENSG00000196735	ENSG00000196735:ENSE00001805299:ENSE00001783373:1:32637357:32637540:32631942:32632092:6:HLA-DQA1:4:2:0:0	6_32519393_G_A_rs1136633	-0.656785	-5.91092	8.07945e-09
ENSG00000179344	ENSG00000179344:ENSE00001920113:ENSE00003544934:-1:32661347:32665067:32666499:32666638:6:HLA-DQB1:12:6:0:0	6_32669484_T_C_rs17205563	-0.446469	-5.91089	8.08056e-09
ENSG00000196735	ENSG00000196735:ENSE00003527459:ENSE00001766857:1:32641310:32641558:32637401:32637540:6:HLA-DQA1:12:5:0:0	6_32669919_T_G_rs9274727	-1.20854	-5.91076	8.08656e-09
ENSG00000196735	ENSG00000196735:ENSE00001939363:ENSE00003527459:1:32642952:32642981:32641310:32641558:6:HLA-DQA1:19:12:0:0	6_32681531_A_G_rs9275100	-0.972911	-5.91076	8.08668e-09
ENSG00000198502	ENSG00000198502:ENSE00001776788:ENSE00001768120:-1:32518054:32518077:32521905:32522174:6:HLA-DRB5:5:2:1:1	6_32716882_A_G_rs555058781	1.46902	5.91071	8.08852e-09
ENSG00000196735	ENSG00000196735:ENSE00001939363:ENSE00003658074:1:32642952:32642981:32641972:32642253:6:HLA-DQA1:19:14:0:0	6_32631206_T_A_rs139692935	-0.305889	-5.91067	8.09051e-09
ENSG00000196735	ENSG00000196735:ENSE00001939363:ENSE00003658074:1:32642952:32642981:32641972:32642253:6:HLA-DQA1:19:14:0:0	6_32631208_G_A_rs546460367	-0.305889	-5.91067	8.09051e-09
ENSG00000237541	ENSG00000237541:ENSE00001626970:ENSE00001740074:1:32745791:32746072:32745159:32745407:6:HLA-DQA2:3:2:1:1	6_32669966_G_T_rs1694129	1.22815	5.91067	8.09057e-09
ENSG00000204525	ENSG00000204525:ENSE00001946338:ENSE00001763130:-1:31270210:31270422:31271073:31271331:6:HLA-C:17:11:0:0	6_31460969_C_CATAG_rs146648476	0.376564	5.91066	8.09087e-09
ENSG00000204525	ENSG00000204525:ENSE00001952408:ENSE00003737823:-1:31271599:31272130:31356688:31356957:6:HLA-C:7:2:0:0	6_30973212_T_C_rs3132579	0.453343	5.91065	8.09129e-09
ENSG00000204525	ENSG00000204525:ENSE00001952408:ENSE00003737823:-1:31271599:31272130:31356688:31356957:6:HLA-C:7:2:0:0	6_30983784_T_C_rs1634714	0.453343	5.91065	8.09129e-09
ENSG00000204525	ENSG00000204525:ENSE00001952408:ENSE00003737823:-1:31271599:31272130:31356688:31356957:6:HLA-C:7:2:0:0	6_30994692_T_C_rs1632864	0.453343	5.91065	8.09129e-09
ENSG00000204525	ENSG00000204525:ENSE00001952408:ENSE00003737823:-1:31271599:31272130:31356688:31356957:6:HLA-C:7:2:0:0	6_31003992_A_G_rs1632855	0.453343	5.91065	8.09129e-09
ENSG00000204525	ENSG00000204525:ENSE00001952408:ENSE00003737823:-1:31271599:31272130:31356688:31356957:6:HLA-C:7:2:0:0	6_31018535_C_T_rs1345230	0.453343	5.91065	8.09129e-09
ENSG00000223865	ENSG00000223865:ENSE00003632368:ENSE00001626009:1:33080672:33080935:33080487:33080534:6:HLA-DPB1:7:5:0:0	6_33080851_A_C_rs1042136	-0.610507	-5.91065	8.0914e-09
ENSG00000179344	ENSG00000179344:ENSE00001596218:ENSE00001920113:-1:32660859:32660882:32661347:32665067:6:HLA-DQB1:14:12:0:0	6_32661826_T_C_rs9273852	-0.563408	-5.91061	8.09341e-09
ENSG00000179344	ENSG00000179344:ENSE00001596218:ENSE00001920113:-1:32660859:32660882:32661347:32665067:6:HLA-DQB1:14:12:0:0	6_32661835_G_A_rs9273855	-0.563408	-5.91061	8.09341e-09
ENSG00000179344	ENSG00000179344:ENSE00001596218:ENSE00001920113:-1:32660859:32660882:32661347:32665067:6:HLA-DQB1:14:12:0:0	6_32661837_A_T_rs9273857	-0.563408	-5.91061	8.09341e-09
ENSG00000179344	ENSG00000179344:ENSE00003421994:ENSE00001615878:-1:32664798:32665067:32668268:32668383:6:HLA-DQB1:8:1:0:0	6_32681350_A_G_rs28746910	-0.935847	-5.9103	8.10711e-09
ENSG00000179344	ENSG00000179344:ENSE00003421994:ENSE00001615878:-1:32664798:32665067:32668268:32668383:6:HLA-DQB1:8:1:0:0	6_32681423_T_C_rs28746911	-0.935847	-5.9103	8.10711e-09
ENSG00000196735	ENSG00000196735:ENSE00001805299:ENSE00001679862:1:32637357:32637540:32632744:32632909:6:HLA-DQA1:4:3:0:0	6_32613456_T_C_rs12212951	-0.744545	-5.91029	8.10762e-09
ENSG00000206503	ENSG00000206503:ENSE00003515521:ENSE00001939005:1:29945234:29945281:29944500:29945091:6:HLA-A:21:18:0:0	6_29966168_A_C_rs541005547	-0.602236	-5.91026	8.10884e-09
ENSG00000206503	ENSG00000206503:ENSE00003515521:ENSE00001939005:1:29945234:29945281:29944500:29945091:6:HLA-A:21:18:0:0	6_29966170_A_C_rs564022765	-0.602236	-5.91026	8.10884e-09
ENSG00000234745	ENSG00000234745:ENSE00001838791:ENSE00001866691:-1:31356688:31356905:31357086:31357179:6:HLA-B:5:2:0:0	6_30903482_CTTTTTTTTTTTT_C_rs570797312	1.20661	5.91017	8.11267e-09
ENSG00000196735	ENSG00000196735:ENSE00003499784:ENSE00003527459:1:32642610:32642784:32641310:32641558:6:HLA-DQA1:16:12:0:0	6_32620217_A_G_rs34405843	0.920657	5.91002	8.11975e-09
ENSG00000196735	ENSG00000196735:ENSE00003499784:ENSE00003527459:1:32642610:32642784:32641310:32641558:6:HLA-DQA1:16:12:0:0	6_32620230_T_C_rs34304006	0.920657	5.91002	8.11975e-09
ENSG00000204525	ENSG00000204525:ENSE00001946338:ENSE00001657217:-1:31270210:31270422:31270439:31270485:6:HLA-C:17:13:0:0	6_32211661_G_A_rs3132956	0.409016	5.91001	8.12018e-09
ENSG00000204525	ENSG00000204525:ENSE00001946338:ENSE00001657217:-1:31270210:31270422:31270439:31270485:6:HLA-C:17:13:0:0	6_32222144_A_G_rs3134796	0.409016	5.91001	8.12018e-09
ENSG00000234745	ENSG00000234745:ENSE00003378475:ENSE00001832377:-1:31355317:31355592:31357086:31357187:6:HLA-B:12:1:0:0	6_30790594_C_G_rs3129980	0.327852	5.90995	8.1226e-09
ENSG00000234745	ENSG00000234745:ENSE00003378475:ENSE00001832377:-1:31355317:31355592:31357086:31357187:6:HLA-B:12:1:0:0	6_30790871_AATGGCC_A_rs141083567	0.327852	5.90995	8.1226e-09
ENSG00000234745	ENSG00000234745:ENSE00003378475:ENSE00001832377:-1:31355317:31355592:31357086:31357187:6:HLA-B:12:1:0:0	6_30790887_A_C_rs3131044	0.327852	5.90995	8.1226e-09
ENSG00000234745	ENSG00000234745:ENSE00003378475:ENSE00001832377:-1:31355317:31355592:31357086:31357187:6:HLA-B:12:1:0:0	6_30791071_T_A_rs3131045	0.327852	5.90995	8.1226e-09
ENSG00000234745	ENSG00000234745:ENSE00003378475:ENSE00001832377:-1:31355317:31355592:31357086:31357187:6:HLA-B:12:1:0:0	6_30791558_T_C_rs3131047	0.327852	5.90995	8.1226e-09
ENSG00000234745	ENSG00000234745:ENSE00003378475:ENSE00001832377:-1:31355317:31355592:31357086:31357187:6:HLA-B:12:1:0:0	6_30791649_G_A_rs3131048	0.327852	5.90995	8.1226e-09
ENSG00000234745	ENSG00000234745:ENSE00003378475:ENSE00001832377:-1:31355317:31355592:31357086:31357187:6:HLA-B:12:1:0:0	6_30791712_A_G_rs3131049	0.327852	5.90995	8.1226e-09
ENSG00000234745	ENSG00000234745:ENSE00003378475:ENSE00001832377:-1:31355317:31355592:31357086:31357187:6:HLA-B:12:1:0:0	6_30792248_T_C_rs3131050	0.327852	5.90995	8.1226e-09
ENSG00000234745	ENSG00000234745:ENSE00003378475:ENSE00001832377:-1:31355317:31355592:31357086:31357187:6:HLA-B:12:1:0:0	6_30792413_C_T_rs3129982	0.327852	5.90995	8.1226e-09
ENSG00000234745	ENSG00000234745:ENSE00003378475:ENSE00001832377:-1:31355317:31355592:31357086:31357187:6:HLA-B:12:1:0:0	6_30792499_C_T_rs3129983	0.327852	5.90995	8.1226e-09
ENSG00000234745	ENSG00000234745:ENSE00003378475:ENSE00001832377:-1:31355317:31355592:31357086:31357187:6:HLA-B:12:1:0:0	6_30792948_G_A_rs9262200	0.327852	5.90995	8.1226e-09
ENSG00000234745	ENSG00000234745:ENSE00003378475:ENSE00001832377:-1:31355317:31355592:31357086:31357187:6:HLA-B:12:1:0:0	6_30793004_A_AC_rs564016551	0.327852	5.90995	8.1226e-09
ENSG00000234745	ENSG00000234745:ENSE00003378475:ENSE00001832377:-1:31355317:31355592:31357086:31357187:6:HLA-B:12:1:0:0	6_30793073_T_TA_rs540437970	0.327852	5.90995	8.1226e-09
ENSG00000234745	ENSG00000234745:ENSE00003378475:ENSE00001832377:-1:31355317:31355592:31357086:31357187:6:HLA-B:12:1:0:0	6_30793130_T_C_rs9262202	0.327852	5.90995	8.1226e-09
ENSG00000234745	ENSG00000234745:ENSE00003378475:ENSE00001832377:-1:31355317:31355592:31357086:31357187:6:HLA-B:12:1:0:0	6_30793191_C_T_rs9262203	0.327852	5.90995	8.1226e-09
ENSG00000234745	ENSG00000234745:ENSE00003378475:ENSE00001832377:-1:31355317:31355592:31357086:31357187:6:HLA-B:12:1:0:0	6_30793312_G_A_rs9262204	0.327852	5.90995	8.1226e-09
ENSG00000234745	ENSG00000234745:ENSE00003378475:ENSE00001832377:-1:31355317:31355592:31357086:31357187:6:HLA-B:12:1:0:0	6_30793355_C_T_rs3131054	0.327852	5.90995	8.1226e-09
ENSG00000234745	ENSG00000234745:ENSE00003378475:ENSE00001832377:-1:31355317:31355592:31357086:31357187:6:HLA-B:12:1:0:0	6_30793710_T_C_rs3131055	0.327852	5.90995	8.1226e-09
ENSG00000234745	ENSG00000234745:ENSE00003378475:ENSE00001832377:-1:31355317:31355592:31357086:31357187:6:HLA-B:12:1:0:0	6_30794461_A_G_rs3131058	0.327852	5.90995	8.1226e-09
ENSG00000234745	ENSG00000234745:ENSE00003378475:ENSE00001832377:-1:31355317:31355592:31357086:31357187:6:HLA-B:12:1:0:0	6_30794765_C_T_rs3129985	0.327852	5.90995	8.1226e-09
ENSG00000234745	ENSG00000234745:ENSE00003378475:ENSE00001832377:-1:31355317:31355592:31357086:31357187:6:HLA-B:12:1:0:0	6_30795272_T_TAAA_rs148331720	0.327852	5.90995	8.1226e-09
ENSG00000234745	ENSG00000234745:ENSE00003378475:ENSE00001832377:-1:31355317:31355592:31357086:31357187:6:HLA-B:12:1:0:0	6_30795514_G_A_rs3131060	0.327852	5.90995	8.1226e-09
ENSG00000196735	ENSG00000196735:ENSE00003527459:ENSE00001766857:1:32641310:32641558:32637401:32637540:6:HLA-DQA1:12:5:0:0	6_32608498_G_T_rs9271091	1.81318	5.90995	8.12262e-09
ENSG00000196126	ENSG00000196126:ENSE00003712100:ENSE00001954617:-1:32552990:32553059:32578769:32579104:6:HLA-DRB1:10:9:0:0	6_32488233_T_TAAAG_rs139808806	-0.90051	-5.90992	8.12393e-09
ENSG00000198502	ENSG00000198502:ENSE00001641881:ENSE00001768120:-1:32519370:32519651:32521905:32522174:6:HLA-DRB5:3:2:1:1	6_32599539_T_G_rs687675	-0.285736	-5.90984	8.12785e-09
ENSG00000237541	ENSG00000237541:ENSE00001626970:ENSE00001902296:1:32745791:32746072:32741342:32741525:6:HLA-DQA2:3:1:1:1	6_32685629_A_G_rs28746972	0.914412	5.90975	8.13181e-09
ENSG00000206503	ENSG00000206503:ENSE00003515521:ENSE00003617747:1:29945234:29945281:29944122:29944397:6:HLA-A:21:15:0:0	6_29977119_T_A_rs4713279	-0.681379	-5.90972	8.13283e-09
ENSG00000206503	ENSG00000206503:ENSE00003515521:ENSE00003617747:1:29945234:29945281:29944122:29944397:6:HLA-A:21:15:0:0	6_29986587_C_G_rs4947244	-0.681379	-5.90972	8.13283e-09
ENSG00000196735	ENSG00000196735:ENSE00001939363:ENSE00003527459:1:32642952:32642981:32641310:32641558:6:HLA-DQA1:19:12:0:0	6_32518523_C_G_rs549355474	-1.17824	-5.9095	8.14291e-09
ENSG00000206503	ENSG00000206503:ENSE00003654588:ENSE00001681031:1:29944500:29944634:29943268:29943543:6:HLA-A:17:13:0:0	6_29978172_G_A_rs3132685	0.989235	5.90949	8.14344e-09
ENSG00000198502	ENSG00000198502:ENSE00001715371:ENSE00001641881:-1:32518556:32518666:32519370:32519651:6:HLA-DRB5:4:3:1:1	6_32658953_C_T_rs34386495	-0.919017	-5.90949	8.1435e-09
ENSG00000204525	ENSG00000204525:ENSE00003598554:ENSE00001730130:-1:31268749:31269173:31271999:31272086:6:HLA-C:25:4:0:0	6_31561824_T_C_rs62395769	0.821054	5.90947	8.14442e-09
ENSG00000204525	ENSG00000204525:ENSE00003598554:ENSE00001730130:-1:31268749:31269173:31271999:31272086:6:HLA-C:25:4:0:0	6_31571233_G_A_rs3093540	0.821054	5.90947	8.14442e-09
ENSG00000231389	ENSG00000231389:ENSE00003500411:ENSE00001901415:-1:33069641:33069886:33073471:33073615:6:HLA-DPA1:10:7:0:0	6_33064850_A_G_rs2071366	-0.225121	-5.90946	8.14481e-09
ENSG00000196735	ENSG00000196735:ENSE00001802247:ENSE00003527459:1:32643293:32643652:32641310:32641558:6:HLA-DQA1:20:12:0:0	6_32687528_G_T_rs9275185	-0.805805	-5.90937	8.14896e-09
ENSG00000179344	ENSG00000179344:ENSE00003421994:ENSE00001615878:-1:32664798:32665067:32668268:32668383:6:HLA-DQB1:8:1:0:0	6_32666280_C_T_rs28746838	-0.953168	-5.90932	8.15091e-09
ENSG00000196735	ENSG00000196735:ENSE00001805299:ENSE00001694586:1:32637357:32637540:32628179:32628270:6:HLA-DQA1:4:1:0:0	6_32644319_A_G_rs78846394	0.963234	5.90918	8.15712e-09
ENSG00000179344	ENSG00000179344:ENSE00001834807:ENSE00001615878:-1:32666499:32666684:32668268:32668383:6:HLA-DQB1:3:1:0:0	6_32660820_C_T_rs41270883	-0.519534	-5.90907	8.16208e-09
ENSG00000231389	ENSG00000231389:ENSE00001618955:ENSE00001630255:-1:33068638:33068804:33073502:33073710:6:HLA-DPA1:15:5:0:0	6_33065084_G_A_rs1042908	-0.180347	-5.90904	8.16358e-09
ENSG00000196735	ENSG00000196735:ENSE00003499784:ENSE00001679862:1:32642610:32642784:32632744:32632909:6:HLA-DQA1:16:3:0:0	6_32685470_C_T_rs28746968	-0.630092	-5.90892	8.16894e-09
ENSG00000196735	ENSG00000196735:ENSE00003499784:ENSE00001679862:1:32642610:32642784:32632744:32632909:6:HLA-DQA1:16:3:0:0	6_32685471_A_G_rs28746969	-0.630092	-5.90892	8.16894e-09
ENSG00000196735	ENSG00000196735:ENSE00003499784:ENSE00001805299:1:32642610:32642784:32637357:32637540:6:HLA-DQA1:16:4:0:0	6_32642188_C_A_rs7990	-0.914536	-5.90887	8.17119e-09
ENSG00000196735	ENSG00000196735:ENSE00001939363:ENSE00003527459:1:32642952:32642981:32641310:32641558:6:HLA-DQA1:19:12:0:0	6_32711955_A_G_rs9378125	-1.00136	-5.90887	8.17135e-09
ENSG00000179344	ENSG00000179344:ENSE00001596218:ENSE00001920113:-1:32660859:32660882:32661347:32665067:6:HLA-DQB1:14:12:0:0	6_32627753_T_C_rs147159133	-0.589129	-5.90879	8.17467e-09
ENSG00000204525	ENSG00000204525:ENSE00003598554:ENSE00001928453:-1:31268749:31269173:31270221:31270485:6:HLA-C:25:14:0:0	6_31187120_G_A_rs6899875	-0.34823	-5.90877	8.17565e-09
ENSG00000204525	ENSG00000204525:ENSE00003598554:ENSE00001928453:-1:31268749:31269173:31270221:31270485:6:HLA-C:25:14:0:0	6_31187507_A_T_rs4713441	-0.34823	-5.90877	8.17565e-09
ENSG00000204525	ENSG00000204525:ENSE00003598554:ENSE00001928453:-1:31268749:31269173:31270221:31270485:6:HLA-C:25:14:0:0	6_31187527_C_G_rs28360055	-0.34823	-5.90877	8.17565e-09
ENSG00000204525	ENSG00000204525:ENSE00003598554:ENSE00001928453:-1:31268749:31269173:31270221:31270485:6:HLA-C:25:14:0:0	6_31187628_T_C_rs4713442	-0.34823	-5.90877	8.17565e-09
ENSG00000204525	ENSG00000204525:ENSE00003598554:ENSE00001928453:-1:31268749:31269173:31270221:31270485:6:HLA-C:25:14:0:0	6_31187657_G_A_rs28360056	-0.34823	-5.90877	8.17565e-09
ENSG00000204525	ENSG00000204525:ENSE00003598554:ENSE00001928453:-1:31268749:31269173:31270221:31270485:6:HLA-C:25:14:0:0	6_31188214_T_C_rs9357115	-0.34823	-5.90877	8.17565e-09
ENSG00000204525	ENSG00000204525:ENSE00003598554:ENSE00001928453:-1:31268749:31269173:31270221:31270485:6:HLA-C:25:14:0:0	6_31188688_C_T_rs9378115	-0.34823	-5.90877	8.17565e-09
ENSG00000204525	ENSG00000204525:ENSE00003598554:ENSE00001928453:-1:31268749:31269173:31270221:31270485:6:HLA-C:25:14:0:0	6_31189816_G_A_rs9295957	-0.34823	-5.90877	8.17565e-09
ENSG00000204525	ENSG00000204525:ENSE00003598554:ENSE00001928453:-1:31268749:31269173:31270221:31270485:6:HLA-C:25:14:0:0	6_31189932_C_T_rs9405052	-0.34823	-5.90877	8.17565e-09
ENSG00000204525	ENSG00000204525:ENSE00003598554:ENSE00001928453:-1:31268749:31269173:31270221:31270485:6:HLA-C:25:14:0:0	6_31189961_A_G_rs9391818	-0.34823	-5.90877	8.17565e-09
ENSG00000204525	ENSG00000204525:ENSE00003598554:ENSE00001928453:-1:31268749:31269173:31270221:31270485:6:HLA-C:25:14:0:0	6_31190407_T_A_rs9295958	-0.34823	-5.90877	8.17565e-09
ENSG00000204525	ENSG00000204525:ENSE00003598554:ENSE00001928453:-1:31268749:31269173:31270221:31270485:6:HLA-C:25:14:0:0	6_31190596_G_A_rs7755702	-0.34823	-5.90877	8.17565e-09
ENSG00000204525	ENSG00000204525:ENSE00003598554:ENSE00001928453:-1:31268749:31269173:31270221:31270485:6:HLA-C:25:14:0:0	6_31191756_C_T_rs28360060	-0.34823	-5.90877	8.17565e-09
ENSG00000204525	ENSG00000204525:ENSE00003598554:ENSE00001928453:-1:31268749:31269173:31270221:31270485:6:HLA-C:25:14:0:0	6_31192354_G_A_rs28360061	-0.34823	-5.90877	8.17565e-09
ENSG00000204525	ENSG00000204525:ENSE00003598554:ENSE00001928453:-1:31268749:31269173:31270221:31270485:6:HLA-C:25:14:0:0	6_31192441_C_T_rs28360062	-0.34823	-5.90877	8.17565e-09
ENSG00000204525	ENSG00000204525:ENSE00003598554:ENSE00001928453:-1:31268749:31269173:31270221:31270485:6:HLA-C:25:14:0:0	6_31192521_G_A_rs28360063	-0.34823	-5.90877	8.17565e-09
ENSG00000204525	ENSG00000204525:ENSE00003598554:ENSE00001928453:-1:31268749:31269173:31270221:31270485:6:HLA-C:25:14:0:0	6_31193794_G_C_rs6941912	-0.34823	-5.90877	8.17565e-09
ENSG00000204525	ENSG00000204525:ENSE00003598554:ENSE00001928453:-1:31268749:31269173:31270221:31270485:6:HLA-C:25:14:0:0	6_31198942_C_T_rs9391712	-0.34823	-5.90877	8.17565e-09
ENSG00000204525	ENSG00000204525:ENSE00003598554:ENSE00001928453:-1:31268749:31269173:31270221:31270485:6:HLA-C:25:14:0:0	6_31199796_G_A_rs28397286	-0.34823	-5.90877	8.17565e-09
ENSG00000269713	ENSG00000269713:ENSE00003698554:ENSE00003739811:-1:149059700:149059808:149062093:149062265:1:NBPF9:35:30:0:0	1_149046235_A_G_rs4232933	0.744602	5.90866	8.18081e-09
ENSG00000204525	ENSG00000204525:ENSE00001946338:ENSE00001952183:-1:31270210:31270422:31271073:31272050:6:HLA-C:17:10:0:0	6_31300804_T_C_rs28367654	-0.386062	-5.9086	8.18359e-09
ENSG00000204525	ENSG00000204525:ENSE00001946338:ENSE00001952183:-1:31270210:31270422:31271073:31272050:6:HLA-C:17:10:0:0	6_31300805_G_A_rs28367655	-0.386062	-5.9086	8.18359e-09
ENSG00000204525	ENSG00000204525:ENSE00001954313:ENSE00003737823:-1:31271099:31271868:31356688:31356957:6:HLA-C:9:2:0:0	6_31209317_G_A_rs3130953	0.661791	5.90858	8.18444e-09
ENSG00000234745	ENSG00000234745:ENSE00001838791:ENSE00001866691:-1:31356688:31356905:31357086:31357179:6:HLA-B:5:2:0:0	6_31379601_C_CT_rs139480768	-0.929325	-5.90847	8.18926e-09
ENSG00000232629	ENSG00000232629:ENSE00001741487:ENSE00001723559:-1:32756388:32756466:32758850:32759131:6:HLA-DQB2:9:6:0:1	6_32492973_C_T_rs76380179	0.926694	5.90844	8.19054e-09
ENSG00000232629	ENSG00000232629:ENSE00001741487:ENSE00001723559:-1:32756388:32756466:32758850:32759131:6:HLA-DQB2:9:6:0:1	6_32492975_G_A_rs76655753	0.926694	5.90844	8.19054e-09
ENSG00000232629	ENSG00000232629:ENSE00001741487:ENSE00001723559:-1:32756388:32756466:32758850:32759131:6:HLA-DQB2:9:6:0:1	6_32492978_T_TGG_rs570066890	0.926694	5.90844	8.19054e-09
ENSG00000234745	ENSG00000234745:ENSE00003378475:ENSE00001775200:-1:31355317:31355592:31356688:31357188:6:HLA-B:12:3:0:0	6_30965299_G_A_rs2532923	0.217914	5.90841	8.19192e-09
ENSG00000198502	ENSG00000198502:ENSE00001641881:ENSE00001768120:-1:32519370:32519651:32521905:32522174:6:HLA-DRB5:3:2:1:1	6_32640029_G_T_rs140215683	-0.466818	-5.90841	8.19207e-09
ENSG00000198502	ENSG00000198502:ENSE00001641881:ENSE00001768120:-1:32519370:32519651:32521905:32522174:6:HLA-DRB5:3:2:1:1	6_32640035_T_G_rs145266520	-0.466818	-5.90841	8.19207e-09
ENSG00000179344	ENSG00000179344:ENSE00001726705:ENSE00003421994:-1:32662354:32662450:32664798:32665067:6:HLA-DQB1:9:8:0:0	6_32662401_G_A_rs9274107	-0.677979	-5.90839	8.19279e-09
ENSG00000206503	ENSG00000206503:ENSE00001709288:ENSE00001633002:1:29942757:29943026:29942404:29942626:6:HLA-A:10:4:0:0	6_29939668_G_A_rs9260034	-0.395303	-5.90839	8.19296e-09
ENSG00000206503	ENSG00000206503:ENSE00001709288:ENSE00001633002:1:29942757:29943026:29942404:29942626:6:HLA-A:10:4:0:0	6_29939671_C_T_rs9260035	-0.395303	-5.90839	8.19296e-09
ENSG00000196735	ENSG00000196735:ENSE00003499784:ENSE00001679862:1:32642610:32642784:32632744:32632909:6:HLA-DQA1:16:3:0:0	6_32391490_A_AAG_rs570915703	0.674445	5.90836	8.19436e-09
ENSG00000196735	ENSG00000196735:ENSE00003499784:ENSE00001679862:1:32642610:32642784:32632744:32632909:6:HLA-DQA1:16:3:0:0	6_32391492_G_GTAA_rs147108596	0.674445	5.90836	8.19436e-09
ENSG00000196735	ENSG00000196735:ENSE00003499784:ENSE00001679862:1:32642610:32642784:32632744:32632909:6:HLA-DQA1:16:3:0:0	6_32686819_G_A_rs28747013	-0.625893	-5.90814	8.20442e-09
ENSG00000196735	ENSG00000196735:ENSE00003527459:ENSE00001694586:1:32641310:32641558:32628179:32628270:6:HLA-DQA1:12:1:0:0	6_32610789_T_C_rs9271193	1.54677	5.90812	8.20518e-09
ENSG00000196735	ENSG00000196735:ENSE00003527459:ENSE00001694586:1:32641310:32641558:32628179:32628270:6:HLA-DQA1:12:1:0:0	6_32610835_T_G_rs9271194	1.54677	5.90812	8.20518e-09
ENSG00000196735	ENSG00000196735:ENSE00003527459:ENSE00001694586:1:32641310:32641558:32628179:32628270:6:HLA-DQA1:12:1:0:0	6_32610896_A_T_rs79267592	1.54677	5.90812	8.20518e-09
ENSG00000196735	ENSG00000196735:ENSE00003527459:ENSE00001694586:1:32641310:32641558:32628179:32628270:6:HLA-DQA1:12:1:0:0	6_32610949_G_A_rs9271198	1.54677	5.90812	8.20518e-09
ENSG00000196735	ENSG00000196735:ENSE00003527459:ENSE00001694586:1:32641310:32641558:32628179:32628270:6:HLA-DQA1:12:1:0:0	6_32610958_A_G_rs9271199	1.54677	5.90812	8.20518e-09
ENSG00000196735	ENSG00000196735:ENSE00003527459:ENSE00001694586:1:32641310:32641558:32628179:32628270:6:HLA-DQA1:12:1:0:0	6_32610979_C_T_rs9271200	1.54677	5.90812	8.20518e-09
ENSG00000204525	ENSG00000204525:ENSE00001946338:ENSE00001952183:-1:31270210:31270422:31271073:31272050:6:HLA-C:17:10:0:0	6_31300547_A_G_rs28367644	-0.387498	-5.90804	8.20888e-09
ENSG00000204525	ENSG00000204525:ENSE00001946338:ENSE00001952183:-1:31270210:31270422:31271073:31272050:6:HLA-C:17:10:0:0	6_31300550_C_A_rs28367645	-0.387498	-5.90804	8.20888e-09
ENSG00000237541	ENSG00000237541:ENSE00001626970:ENSE00001902296:1:32745791:32746072:32741342:32741525:6:HLA-DQA2:3:1:1:1	6_32690967_A_T_rs9394111	0.911244	5.90803	8.20945e-09
ENSG00000196126	ENSG00000196126:ENSE00001954617:ENSE00001801024:-1:32578769:32579104:32581557:32581838:6:HLA-DRB1:9:6:0:0	6_32584219_G_T_rs1059584	0.545601	5.90791	8.21484e-09
ENSG00000173915	ENSG00000173915:ENSE00001192155:ENSE00001450974:-1:103394199:103394394:103395746:103396074:10:USMG5:6:5:0:0	10_103436140_A_G_rs61871172	0.557236	5.90786	8.21698e-09
ENSG00000173915	ENSG00000173915:ENSE00001192155:ENSE00001450974:-1:103394199:103394394:103395746:103396074:10:USMG5:6:5:0:0	10_103437057_G_A_rs10883868	0.557236	5.90786	8.21698e-09
ENSG00000206503	ENSG00000206503:ENSE00003617747:ENSE00001698357:1:29944122:29944397:29942549:29942626:6:HLA-A:15:7:0:0	6_29838687_T_TA_rs576137021	0.239452	5.90784	8.21783e-09
ENSG00000198502	ENSG00000198502:ENSE00001715371:ENSE00001641881:-1:32518556:32518666:32519370:32519651:6:HLA-DRB5:4:3:1:1	6_32609813_G_A_rs9271156	1.3579	5.90784	8.21798e-09
ENSG00000179344	ENSG00000179344:ENSE00001726705:ENSE00003421994:-1:32662354:32662450:32664798:32665067:6:HLA-DQB1:9:8:0:0	6_32627594_GTGGTGCGATCT_G_rs553490686	-0.738384	-5.90783	8.21812e-09
ENSG00000196735	ENSG00000196735:ENSE00003499784:ENSE00001714401:1:32642610:32642784:32637420:32637540:6:HLA-DQA1:16:7:0:0	6_32623975_G_A_rs9271618	0.717252	5.90779	8.22002e-09
ENSG00000204525	ENSG00000204525:ENSE00001946338:ENSE00001657217:-1:31270210:31270422:31270439:31270485:6:HLA-C:17:13:0:0	6_31022278_T_C_rs113135194	0.773229	5.90749	8.23367e-09
ENSG00000179344	ENSG00000179344:ENSE00001834807:ENSE00001615878:-1:32666499:32666684:32668268:32668383:6:HLA-DQB1:3:1:0:0	6_32658238_C_A_rs6905282	-0.505267	-5.90736	8.23956e-09
ENSG00000179344	ENSG00000179344:ENSE00001834807:ENSE00001615878:-1:32666499:32666684:32668268:32668383:6:HLA-DQB1:3:1:0:0	6_32658242_C_T_rs9273358	-0.505267	-5.90736	8.23956e-09
ENSG00000231389	ENSG00000231389:ENSE00001618955:ENSE00001630255:-1:33068638:33068804:33073502:33073710:6:HLA-DPA1:15:5:0:0	6_33063900_G_A_rs35953215	-0.179397	-5.9071	8.25132e-09
ENSG00000231389	ENSG00000231389:ENSE00001618955:ENSE00001630255:-1:33068638:33068804:33073502:33073710:6:HLA-DPA1:15:5:0:0	6_33063914_G_C_rs34740152	-0.179397	-5.9071	8.25132e-09
ENSG00000231389	ENSG00000231389:ENSE00001618955:ENSE00001630255:-1:33068638:33068804:33073502:33073710:6:HLA-DPA1:15:5:0:0	6_33063990_G_A_rs36030764	-0.179397	-5.9071	8.25132e-09
ENSG00000231389	ENSG00000231389:ENSE00001618955:ENSE00001630255:-1:33068638:33068804:33073502:33073710:6:HLA-DPA1:15:5:0:0	6_33064032_T_C_rs66948925	-0.179397	-5.9071	8.25132e-09
ENSG00000231389	ENSG00000231389:ENSE00001618955:ENSE00001630255:-1:33068638:33068804:33073502:33073710:6:HLA-DPA1:15:5:0:0	6_33064042_C_T_rs66636430	-0.179397	-5.9071	8.25132e-09
ENSG00000231389	ENSG00000231389:ENSE00001618955:ENSE00001630255:-1:33068638:33068804:33073502:33073710:6:HLA-DPA1:15:5:0:0	6_33064157_C_T_rs72873946	-0.179397	-5.9071	8.25132e-09
ENSG00000231389	ENSG00000231389:ENSE00001618955:ENSE00001630255:-1:33068638:33068804:33073502:33073710:6:HLA-DPA1:15:5:0:0	6_33064209_A_C_rs66882283	-0.179397	-5.9071	8.25132e-09
ENSG00000231389	ENSG00000231389:ENSE00001618955:ENSE00001630255:-1:33068638:33068804:33073502:33073710:6:HLA-DPA1:15:5:0:0	6_33064217_T_C_rs67514692	-0.179397	-5.9071	8.25132e-09
ENSG00000196735	ENSG00000196735:ENSE00001805299:ENSE00001679862:1:32637357:32637540:32632744:32632909:6:HLA-DQA1:4:3:0:0	6_32632696_G_C_rs115883274	0.980146	5.90693	8.25943e-09
ENSG00000231389	ENSG00000231389:ENSE00001618955:ENSE00001630255:-1:33068638:33068804:33073502:33073710:6:HLA-DPA1:15:5:0:0	6_33066730_G_A_rs35683320	-0.179458	-5.90673	8.2682e-09
ENSG00000231389	ENSG00000231389:ENSE00001618955:ENSE00001630255:-1:33068638:33068804:33073502:33073710:6:HLA-DPA1:15:5:0:0	6_33066741_G_A_rs66811558	-0.179458	-5.90673	8.2682e-09
ENSG00000231389	ENSG00000231389:ENSE00001618955:ENSE00001630255:-1:33068638:33068804:33073502:33073710:6:HLA-DPA1:15:5:0:0	6_33066753_A_G_rs67106216	-0.179458	-5.90673	8.2682e-09
ENSG00000196126	ENSG00000196126:ENSE00001773376:ENSE00001801024:-1:32580247:32580270:32581557:32581838:6:HLA-DRB1:8:6:1:0	6_32635126_G_C_rs9272246	0.32553	5.90669	8.2701e-09
ENSG00000196735	ENSG00000196735:ENSE00003527459:ENSE00001766857:1:32641310:32641558:32637401:32637540:6:HLA-DQA1:12:5:0:0	6_32154695_C_A_rs3096696	-1.22161	-5.90662	8.27349e-09
ENSG00000196735	ENSG00000196735:ENSE00003527459:ENSE00001766857:1:32641310:32641558:32637401:32637540:6:HLA-DQA1:12:5:0:0	6_32156196_C_G_rs3130281	-1.22161	-5.90662	8.27349e-09
ENSG00000196735	ENSG00000196735:ENSE00003527459:ENSE00001766857:1:32641310:32641558:32637401:32637540:6:HLA-DQA1:12:5:0:0	6_32160342_GC_G_rs539526798	-1.22161	-5.90662	8.27349e-09
ENSG00000196735	ENSG00000196735:ENSE00003527459:ENSE00001766857:1:32641310:32641558:32637401:32637540:6:HLA-DQA1:12:5:0:0	6_32160513_T_C_rs2395099	-1.22161	-5.90662	8.27349e-09
ENSG00000223865	ENSG00000223865:ENSE00003518989:ENSE00001832623:1:33086219:33086242:33080672:33081232:6:HLA-DPB1:17:6:0:0	6_33087887_ATCT_A_rs577797166	-0.597836	-5.9066	8.27422e-09
ENSG00000204525	ENSG00000204525:ENSE00001946338:ENSE00003685062:-1:31270210:31270422:31271073:31271348:6:HLA-C:17:12:0:0	6_31132848_T_TAA_rs548139121	0.467898	5.90655	8.27663e-09
ENSG00000204525	ENSG00000204525:ENSE00001845751:ENSE00001946338:-1:31269493:31270085:31270210:31270422:6:HLA-C:19:17:0:0	6_31093784_T_C_rs3094087	0.704544	5.90634	8.28617e-09
ENSG00000198502	ENSG00000198502:ENSE00001715371:ENSE00001641881:-1:32518556:32518666:32519370:32519651:6:HLA-DRB5:4:3:1:1	6_32608275_G_C_rs9271079	1.35992	5.90633	8.28672e-09
ENSG00000101161	ENSG00000101161:ENSE00000409281:ENSE00000663637:1:64011285:64011503:63999045:63999139:20:PRPF6:11:7:1:1	20_64026799_CA_C_rs11475258	0.266325	5.90628	8.28879e-09
ENSG00000196735	ENSG00000196735:ENSE00003527459:ENSE00001766857:1:32641310:32641558:32637401:32637540:6:HLA-DQA1:12:5:0:0	6_32602701_A_G_rs9270843	1.81587	5.90627	8.28938e-09
ENSG00000206503	ENSG00000206503:ENSE00003648072:ENSE00003617747:1:29945451:29945884:29944122:29944397:6:HLA-A:22:15:0:0	6_29864918_T_C_rs1611747	0.654071	5.90616	8.29422e-09
ENSG00000196735	ENSG00000196735:ENSE00001805299:ENSE00001679862:1:32637357:32637540:32632744:32632909:6:HLA-DQA1:4:3:0:0	6_32658211_C_T_rs2858855	-0.649709	-5.9061	8.29732e-09
ENSG00000196735	ENSG00000196735:ENSE00003527459:ENSE00001694586:1:32641310:32641558:32628179:32628270:6:HLA-DQA1:12:1:0:0	6_32514011_A_G_rs530339951	-1.53726	-5.90609	8.29736e-09
ENSG00000196735	ENSG00000196735:ENSE00003527459:ENSE00001766857:1:32641310:32641558:32637401:32637540:6:HLA-DQA1:12:5:0:0	6_32609306_C_T_rs9271140	1.82479	5.90604	8.29999e-09
ENSG00000196735	ENSG00000196735:ENSE00003527459:ENSE00001766857:1:32641310:32641558:32637401:32637540:6:HLA-DQA1:12:5:0:0	6_32609307_T_C_rs9271141	1.82479	5.90604	8.29999e-09
ENSG00000196735	ENSG00000196735:ENSE00003499784:ENSE00001714401:1:32642610:32642784:32637420:32637540:6:HLA-DQA1:16:7:0:0	6_32660000_G_C_rs79471319	-0.726535	-5.90602	8.30062e-09
ENSG00000196735	ENSG00000196735:ENSE00003499784:ENSE00003527459:1:32642610:32642784:32641310:32641558:6:HLA-DQA1:16:12:0:0	6_32612840_T_A_rs3997872	-0.84199	-5.90595	8.3041e-09
ENSG00000196735	ENSG00000196735:ENSE00003499784:ENSE00003527459:1:32642610:32642784:32641310:32641558:6:HLA-DQA1:16:12:0:0	6_32614412_A_C_rs3129751	-0.84199	-5.90595	8.3041e-09
ENSG00000196735	ENSG00000196735:ENSE00003499784:ENSE00003527459:1:32642610:32642784:32641310:32641558:6:HLA-DQA1:16:12:0:0	6_32624232_A_G_rs1281947	-0.84199	-5.90595	8.3041e-09
ENSG00000196735	ENSG00000196735:ENSE00003499784:ENSE00001679862:1:32642610:32642784:32632744:32632909:6:HLA-DQA1:16:3:0:0	6_32484810_C_T_rs28368843	0.689741	5.90589	8.30687e-09
ENSG00000179344	ENSG00000179344:ENSE00003507676:ENSE00001596914:-1:32659467:32660249:32661967:32662248:6:HLA-DQB1:19:11:0:0	6_32660345_G_C_rs9273481	-0.49796	-5.90586	8.30791e-09
ENSG00000196126	ENSG00000196126:ENSE00003712100:ENSE00001954617:-1:32552990:32553059:32578769:32579104:6:HLA-DRB1:10:9:0:0	6_32212369_A_G_rs3131294	1.90682	5.90586	8.30828e-09
ENSG00000196126	ENSG00000196126:ENSE00003712100:ENSE00001954617:-1:32552990:32553059:32578769:32579104:6:HLA-DRB1:10:9:0:0	6_32602305_G_T_rs9270826	1.34566	5.90571	8.31482e-09
ENSG00000196735	ENSG00000196735:ENSE00001930718:ENSE00003527459:1:32641972:32647062:32641310:32641558:6:HLA-DQA1:13:12:0:0	6_32661987_C_T_rs1130398	-0.542719	-5.90558	8.32083e-09
ENSG00000196735	ENSG00000196735:ENSE00001930718:ENSE00003527459:1:32641972:32647062:32641310:32641558:6:HLA-DQA1:13:12:0:0	6_32662114_C_T_rs1063323	-0.542719	-5.90558	8.32083e-09
ENSG00000196126	ENSG00000196126:ENSE00001749824:ENSE00001930619:-1:32581557:32581833:32589643:32589848:6:HLA-DRB1:5:1:0:0	6_32482684_G_A_rs112442055	-0.314433	-5.90552	8.32378e-09
ENSG00000231389	ENSG00000231389:ENSE00001618955:ENSE00001630255:-1:33068638:33068804:33073502:33073710:6:HLA-DPA1:15:5:0:0	6_33070989_C_T_rs2301220	-0.178929	-5.90547	8.32582e-09
ENSG00000231389	ENSG00000231389:ENSE00001618955:ENSE00001630255:-1:33068638:33068804:33073502:33073710:6:HLA-DPA1:15:5:0:0	6_33071085_A_G_rs28414332	-0.178929	-5.90547	8.32582e-09
ENSG00000231389	ENSG00000231389:ENSE00001618955:ENSE00001630255:-1:33068638:33068804:33073502:33073710:6:HLA-DPA1:15:5:0:0	6_33071120_GGACCCAGTCTGTGCTTGGCCACTTACAGT_G_rs67968556	-0.178929	-5.90547	8.32582e-09
ENSG00000231389	ENSG00000231389:ENSE00001618955:ENSE00001630255:-1:33068638:33068804:33073502:33073710:6:HLA-DPA1:15:5:0:0	6_33071170_C_T_rs57896011	-0.178929	-5.90547	8.32582e-09
ENSG00000231389	ENSG00000231389:ENSE00001618955:ENSE00001630255:-1:33068638:33068804:33073502:33073710:6:HLA-DPA1:15:5:0:0	6_33071202_C_T_rs59977910	-0.178929	-5.90547	8.32582e-09
ENSG00000231389	ENSG00000231389:ENSE00001618955:ENSE00001630255:-1:33068638:33068804:33073502:33073710:6:HLA-DPA1:15:5:0:0	6_33071518_T_A_rs28452918	-0.178929	-5.90547	8.32582e-09
ENSG00000231389	ENSG00000231389:ENSE00001618955:ENSE00001630255:-1:33068638:33068804:33073502:33073710:6:HLA-DPA1:15:5:0:0	6_33071599_C_T_rs34624643	-0.178929	-5.90547	8.32582e-09
ENSG00000231389	ENSG00000231389:ENSE00001618955:ENSE00001630255:-1:33068638:33068804:33073502:33073710:6:HLA-DPA1:15:5:0:0	6_33071726_C_T_rs34197320	-0.178929	-5.90547	8.32582e-09
ENSG00000231389	ENSG00000231389:ENSE00001618955:ENSE00001630255:-1:33068638:33068804:33073502:33073710:6:HLA-DPA1:15:5:0:0	6_33071829_C_T_rs35521473	-0.178929	-5.90547	8.32582e-09
ENSG00000231389	ENSG00000231389:ENSE00001618955:ENSE00001630255:-1:33068638:33068804:33073502:33073710:6:HLA-DPA1:15:5:0:0	6_33071978_T_C_rs13213265	-0.178929	-5.90547	8.32582e-09
ENSG00000231389	ENSG00000231389:ENSE00001618955:ENSE00001630255:-1:33068638:33068804:33073502:33073710:6:HLA-DPA1:15:5:0:0	6_33072150_T_C_rs72500560	-0.178929	-5.90547	8.32582e-09
ENSG00000231389	ENSG00000231389:ENSE00001618955:ENSE00001630255:-1:33068638:33068804:33073502:33073710:6:HLA-DPA1:15:5:0:0	6_33072203_A_G_rs72500562	-0.178929	-5.90547	8.32582e-09
ENSG00000231389	ENSG00000231389:ENSE00001618955:ENSE00001630255:-1:33068638:33068804:33073502:33073710:6:HLA-DPA1:15:5:0:0	6_33072819_A_G_rs4640928	-0.178929	-5.90547	8.32582e-09
ENSG00000231389	ENSG00000231389:ENSE00001618955:ENSE00001630255:-1:33068638:33068804:33073502:33073710:6:HLA-DPA1:15:5:0:0	6_33073004_A_G_rs9380337	-0.178929	-5.90547	8.32582e-09
ENSG00000231389	ENSG00000231389:ENSE00001618955:ENSE00001630255:-1:33068638:33068804:33073502:33073710:6:HLA-DPA1:15:5:0:0	6_33073021_T_C_rs9380338	-0.178929	-5.90547	8.32582e-09
ENSG00000231389	ENSG00000231389:ENSE00001618955:ENSE00001630255:-1:33068638:33068804:33073502:33073710:6:HLA-DPA1:15:5:0:0	6_33073058_A_G_rs9348904	-0.178929	-5.90547	8.32582e-09
ENSG00000231389	ENSG00000231389:ENSE00001618955:ENSE00001630255:-1:33068638:33068804:33073502:33073710:6:HLA-DPA1:15:5:0:0	6_33073100_T_C_rs9380339	-0.178929	-5.90547	8.32582e-09
ENSG00000231389	ENSG00000231389:ENSE00001618955:ENSE00001630255:-1:33068638:33068804:33073502:33073710:6:HLA-DPA1:15:5:0:0	6_33073399_C_T_rs1431400	-0.178929	-5.90547	8.32582e-09
ENSG00000231389	ENSG00000231389:ENSE00001618955:ENSE00001630255:-1:33068638:33068804:33073502:33073710:6:HLA-DPA1:15:5:0:0	6_33073409_G_A_rs1431401	-0.178929	-5.90547	8.32582e-09
ENSG00000231389	ENSG00000231389:ENSE00001618955:ENSE00001630255:-1:33068638:33068804:33073502:33073710:6:HLA-DPA1:15:5:0:0	6_33073449_C_T_rs4247257	-0.178929	-5.90547	8.32582e-09
ENSG00000231389	ENSG00000231389:ENSE00001618955:ENSE00001630255:-1:33068638:33068804:33073502:33073710:6:HLA-DPA1:15:5:0:0	6_33076153_A_G_rs2071351	-0.178929	-5.90547	8.32582e-09
ENSG00000179344	ENSG00000179344:ENSE00001596218:ENSE00001920113:-1:32660859:32660882:32661347:32665067:6:HLA-DQB1:14:12:0:0	6_32627575_T_C_rs186316293	-0.727962	-5.90543	8.32783e-09
ENSG00000196735	ENSG00000196735:ENSE00001939363:ENSE00003527459:1:32642952:32642981:32641310:32641558:6:HLA-DQA1:19:12:0:0	6_32684830_C_T_rs9275159	-0.992313	-5.90531	8.33316e-09
ENSG00000206503	ENSG00000206503:ENSE00001939005:ENSE00003617747:1:29944500:29945091:29944122:29944397:6:HLA-A:18:15:0:0	6_29772389_A_C_rs2844841	-0.614049	-5.90528	8.3349e-09
ENSG00000206503	ENSG00000206503:ENSE00001939005:ENSE00003617747:1:29944500:29945091:29944122:29944397:6:HLA-A:18:15:0:0	6_29774480_T_G_rs2743945	-0.614049	-5.90528	8.3349e-09
ENSG00000206503	ENSG00000206503:ENSE00001939005:ENSE00003617747:1:29944500:29945091:29944122:29944397:6:HLA-A:18:15:0:0	6_29776846_T_A_rs2975038	-0.614049	-5.90528	8.3349e-09
ENSG00000206503	ENSG00000206503:ENSE00001939005:ENSE00003617747:1:29944500:29945091:29944122:29944397:6:HLA-A:18:15:0:0	6_29777398_A_G_rs2517929	-0.614049	-5.90528	8.3349e-09
ENSG00000206503	ENSG00000206503:ENSE00001939005:ENSE00003617747:1:29944500:29945091:29944122:29944397:6:HLA-A:18:15:0:0	6_29781341_G_A_rs2735038	-0.614049	-5.90528	8.3349e-09
ENSG00000206503	ENSG00000206503:ENSE00001939005:ENSE00003617747:1:29944500:29945091:29944122:29944397:6:HLA-A:18:15:0:0	6_29787983_T_C_rs2743940	-0.614049	-5.90528	8.3349e-09
ENSG00000206503	ENSG00000206503:ENSE00001939005:ENSE00003617747:1:29944500:29945091:29944122:29944397:6:HLA-A:18:15:0:0	6_29789938_C_T_rs2735035	-0.614049	-5.90528	8.3349e-09
ENSG00000204525	ENSG00000204525:ENSE00001946338:ENSE00001923063:-1:31270210:31270422:31271999:31272090:6:HLA-C:17:5:0:0	6_31144960_C_A_rs130079	0.487084	5.9051	8.34301e-09
ENSG00000204525	ENSG00000204525:ENSE00001946338:ENSE00001923063:-1:31270210:31270422:31271999:31272090:6:HLA-C:17:5:0:0	6_31147078_A_C_rs1265071	0.487084	5.9051	8.34301e-09
ENSG00000204525	ENSG00000204525:ENSE00001946338:ENSE00001923063:-1:31270210:31270422:31271999:31272090:6:HLA-C:17:5:0:0	6_31153581_TTTTTA_T_rs569459936	0.487084	5.9051	8.34301e-09
ENSG00000234745	ENSG00000234745:ENSE00003378475:ENSE00001775200:-1:31355317:31355592:31356688:31357188:6:HLA-B:12:3:0:0	6_31466743_G_C_rs3094012	0.235372	5.90494	8.35043e-09
ENSG00000234745	ENSG00000234745:ENSE00003378475:ENSE00001775200:-1:31355317:31355592:31356688:31357188:6:HLA-B:12:3:0:0	6_30801496_G_A_rs1264373	0.242811	5.90494	8.35044e-09
ENSG00000234745	ENSG00000234745:ENSE00003378475:ENSE00001775200:-1:31355317:31355592:31356688:31357188:6:HLA-B:12:3:0:0	6_30824340_G_C_rs1264351	0.242811	5.90494	8.35044e-09
ENSG00000204525	ENSG00000204525:ENSE00001946338:ENSE00001954313:-1:31270210:31270422:31271099:31271868:6:HLA-C:17:9:0:0	6_31306805_G_A_rs9468944	-0.607836	-5.90489	8.35268e-09
ENSG00000196735	ENSG00000196735:ENSE00003527459:ENSE00001694586:1:32641310:32641558:32628179:32628270:6:HLA-DQA1:12:1:0:0	6_32630579_T_C_rs115527034	1.49417	5.90482	8.35568e-09
ENSG00000198502	ENSG00000198502:ENSE00001776788:ENSE00001768120:-1:32518054:32518077:32521905:32522174:6:HLA-DRB5:5:2:1:1	6_32634925_T_C_rs9272236	-1.26333	-5.90482	8.356e-09
ENSG00000204525	ENSG00000204525:ENSE00001946338:ENSE00003737823:-1:31270210:31270422:31356688:31356957:6:HLA-C:17:2:0:0	6_32096949_T_C_rs1150752	0.51547	5.9048	8.35704e-09
ENSG00000206503	ENSG00000206503:ENSE00001869474:ENSE00001839803:1:29943285:29943543:29942548:29942626:6:HLA-A:14:6:0:0	6_30376504_C_T_rs3094063	1.39552	5.90473	8.3602e-09
ENSG00000206503	ENSG00000206503:ENSE00003617747:ENSE00001633002:1:29944122:29944397:29942404:29942626:6:HLA-A:15:4:0:0	6_29939689_T_C_rs28749122	0.232351	5.90464	8.36401e-09
ENSG00000206503	ENSG00000206503:ENSE00003617747:ENSE00001633002:1:29944122:29944397:29942404:29942626:6:HLA-A:15:4:0:0	6_29939690_C_T_rs28749123	0.232351	5.90464	8.36401e-09
ENSG00000206503	ENSG00000206503:ENSE00003648072:ENSE00003617747:1:29945451:29945884:29944122:29944397:6:HLA-A:22:15:0:0	6_30163346_T_G_rs17188113	0.650071	5.90463	8.36452e-09
ENSG00000196735	ENSG00000196735:ENSE00003527459:ENSE00001766857:1:32641310:32641558:32637401:32637540:6:HLA-DQA1:12:5:0:0	6_32602195_T_C_rs9270819	1.8162	5.90462	8.36516e-09
ENSG00000196735	ENSG00000196735:ENSE00001930718:ENSE00003527459:1:32641972:32647062:32641310:32641558:6:HLA-DQA1:13:12:0:0	6_32518523_C_G_rs549355474	-0.613521	-5.9046	8.36598e-09
ENSG00000234745	ENSG00000234745:ENSE00003378475:ENSE00001832377:-1:31355317:31355592:31357086:31357187:6:HLA-B:12:1:0:0	6_31114699_C_T_rs3095300	0.271565	5.90458	8.3672e-09
ENSG00000234745	ENSG00000234745:ENSE00003378475:ENSE00001832377:-1:31355317:31355592:31357086:31357187:6:HLA-B:12:1:0:0	6_31120368_T_A_rs546626089	0.271565	5.90458	8.3672e-09
ENSG00000234745	ENSG00000234745:ENSE00003378475:ENSE00001832377:-1:31355317:31355592:31357086:31357187:6:HLA-B:12:1:0:0	6_31121427_C_T_rs386496332	0.271565	5.90458	8.3672e-09
ENSG00000234745	ENSG00000234745:ENSE00003378475:ENSE00001832377:-1:31355317:31355592:31357086:31357187:6:HLA-B:12:1:0:0	6_31127493_T_C_rs9263708	0.271565	5.90458	8.3672e-09
ENSG00000206503	ENSG00000206503:ENSE00003515521:ENSE00001939005:1:29945234:29945281:29944500:29945091:6:HLA-A:21:18:0:0	6_29944571_A_G_rs1137078	-0.649745	-5.90457	8.36756e-09
ENSG00000237541	ENSG00000237541:ENSE00001626970:ENSE00001902296:1:32745791:32746072:32741342:32741525:6:HLA-DQA2:3:1:1:1	6_32836793_G_A_rs3819720	0.913296	5.90457	8.36765e-09
ENSG00000204525	ENSG00000204525:ENSE00001946338:ENSE00003737823:-1:31270210:31270422:31356688:31356957:6:HLA-C:17:2:0:0	6_31105116_C_T_rs9263617	0.44816	5.90452	8.36995e-09
ENSG00000196126	ENSG00000196126:ENSE00003712100:ENSE00001954617:-1:32552990:32553059:32578769:32579104:6:HLA-DRB1:10:9:0:0	6_32635665_CAA_C_rs565923547	-0.925624	-5.90444	8.37329e-09
ENSG00000196735	ENSG00000196735:ENSE00003499784:ENSE00001805299:1:32642610:32642784:32637357:32637540:6:HLA-DQA1:16:4:0:0	6_32519126_T_G_rs111233437	-0.975171	-5.90439	8.37598e-09
ENSG00000204525	ENSG00000204525:ENSE00003598554:ENSE00001928453:-1:31268749:31269173:31270221:31270485:6:HLA-C:25:14:0:0	6_31262541_A_G_rs9264425	0.586869	5.90432	8.3792e-09
ENSG00000204525	ENSG00000204525:ENSE00003598554:ENSE00001928453:-1:31268749:31269173:31270221:31270485:6:HLA-C:25:14:0:0	6_31262542_C_A_rs9264426	0.586869	5.90432	8.3792e-09
ENSG00000206503	ENSG00000206503:ENSE00003648072:ENSE00001939005:1:29945451:29945884:29944500:29945091:6:HLA-A:22:18:0:0	6_29939668_G_A_rs9260034	-0.438457	-5.90423	8.38296e-09
ENSG00000206503	ENSG00000206503:ENSE00003648072:ENSE00001939005:1:29945451:29945884:29944500:29945091:6:HLA-A:22:18:0:0	6_29939671_C_T_rs9260035	-0.438457	-5.90423	8.38296e-09
ENSG00000204525	ENSG00000204525:ENSE00001954313:ENSE00003737823:-1:31271099:31271868:31356688:31356957:6:HLA-C:9:2:0:0	6_32200994_G_T_rs3134942	0.784766	5.90422	8.38367e-09
ENSG00000204525	ENSG00000204525:ENSE00001954313:ENSE00003737823:-1:31271099:31271868:31356688:31356957:6:HLA-C:9:2:0:0	6_32205216_C_T_rs3131296	0.784766	5.90422	8.38367e-09
ENSG00000179344	ENSG00000179344:ENSE00001920113:ENSE00003544934:-1:32661347:32665067:32666499:32666638:6:HLA-DQB1:12:6:0:0	6_32662178_C_T_rs1063321	-0.413757	-5.9042	8.38444e-09
ENSG00000223865	ENSG00000223865:ENSE00001930074:ENSE00003632368:1:33080941:33081231:33080672:33080935:6:HLA-DPB1:9:7:0:0	6_33083785_G_A_rs9277408	-0.595057	-5.9042	8.38463e-09
ENSG00000196735	ENSG00000196735:ENSE00003499784:ENSE00001679862:1:32642610:32642784:32632744:32632909:6:HLA-DQA1:16:3:0:0	6_32685368_A_C_rs28746966	-0.620684	-5.90419	8.38522e-09
ENSG00000242550	ENSG00000242550:ENSE00000670280:ENSE00001706085:1:63933048:63933203:63902901:63902975:18:SERPINB10:15:5:0:0	18_63891901_T_C_rs2202555	0.700945	5.90415	8.38662e-09
ENSG00000237541	ENSG00000237541:ENSE00001626970:ENSE00001902296:1:32745791:32746072:32741342:32741525:6:HLA-DQA2:3:1:1:1	6_32475655_C_G_rs9391881	0.981491	5.90404	8.3918e-09
ENSG00000237541	ENSG00000237541:ENSE00001626970:ENSE00001902296:1:32745791:32746072:32741342:32741525:6:HLA-DQA2:3:1:1:1	6_32475674_G_A_rs9378264	0.981491	5.90404	8.3918e-09
ENSG00000223865	ENSG00000223865:ENSE00001930074:ENSE00003632368:1:33080941:33081231:33080672:33080935:6:HLA-DPB1:9:7:0:0	6_33079254_T_C_rs1431403	-0.590847	-5.90404	8.39199e-09
ENSG00000237541	ENSG00000237541:ENSE00001626970:ENSE00001902296:1:32745791:32746072:32741342:32741525:6:HLA-DQA2:3:1:1:1	6_32691090_A_G_rs9275217	1.08693	5.90403	8.39239e-09
ENSG00000237541	ENSG00000237541:ENSE00001626970:ENSE00001902296:1:32745791:32746072:32741342:32741525:6:HLA-DQA2:3:1:1:1	6_32691381_G_A_rs5002702	1.08693	5.90403	8.39239e-09
ENSG00000237541	ENSG00000237541:ENSE00001626970:ENSE00001902296:1:32745791:32746072:32741342:32741525:6:HLA-DQA2:3:1:1:1	6_32692274_T_C_rs4713582	1.08693	5.90403	8.39239e-09
ENSG00000237541	ENSG00000237541:ENSE00001626970:ENSE00001902296:1:32745791:32746072:32741342:32741525:6:HLA-DQA2:3:1:1:1	6_32692393_T_C_rs4711304	1.08693	5.90403	8.39239e-09
ENSG00000237541	ENSG00000237541:ENSE00001626970:ENSE00001902296:1:32745791:32746072:32741342:32741525:6:HLA-DQA2:3:1:1:1	6_32692534_C_T_rs9275226	1.08693	5.90403	8.39239e-09
ENSG00000237541	ENSG00000237541:ENSE00001626970:ENSE00001902296:1:32745791:32746072:32741342:32741525:6:HLA-DQA2:3:1:1:1	6_32692665_A_G_rs9275230	1.08693	5.90403	8.39239e-09
ENSG00000237541	ENSG00000237541:ENSE00001626970:ENSE00001902296:1:32745791:32746072:32741342:32741525:6:HLA-DQA2:3:1:1:1	6_32692728_T_C_rs9275231	1.08693	5.90403	8.39239e-09
ENSG00000237541	ENSG00000237541:ENSE00001626970:ENSE00001902296:1:32745791:32746072:32741342:32741525:6:HLA-DQA2:3:1:1:1	6_32696074_C_T_rs6457617	1.08693	5.90403	8.39239e-09
ENSG00000198502	ENSG00000198502:ENSE00001715371:ENSE00001641881:-1:32518556:32518666:32519370:32519651:6:HLA-DRB5:4:3:1:1	6_32618944_T_G_rs28383305	-0.896499	-5.90403	8.39261e-09
ENSG00000206503	ENSG00000206503:ENSE00001939005:ENSE00003617747:1:29944500:29945091:29944122:29944397:6:HLA-A:18:15:0:0	6_29638158_T_G_rs444189	0.602142	5.90402	8.39299e-09
ENSG00000198502	ENSG00000198502:ENSE00001715371:ENSE00001641881:-1:32518556:32518666:32519370:32519651:6:HLA-DRB5:4:3:1:1	6_32638127_A_T_rs116178934	-1.39527	-5.90393	8.39682e-09
ENSG00000196735	ENSG00000196735:ENSE00003527459:ENSE00001766857:1:32641310:32641558:32637401:32637540:6:HLA-DQA1:12:5:0:0	6_32642866_G_T_rs36027005	1.77806	5.90387	8.40002e-09
ENSG00000179344	ENSG00000179344:ENSE00001726705:ENSE00003421994:-1:32662354:32662450:32664798:32665067:6:HLA-DQB1:9:8:0:0	6_32666649_G_A_rs67147537	-0.629433	-5.90381	8.40264e-09
ENSG00000137959	ENSG00000137959:ENSE00000932015:ENSE00001813447:1:78627906:78628393:78620382:78620571:1:IFI44L:11:2:0:0	1_78645509_C_T_rs12117719	0.530876	5.90308	8.43638e-09
ENSG00000196735	ENSG00000196735:ENSE00003499784:ENSE00001805299:1:32642610:32642784:32637357:32637540:6:HLA-DQA1:16:4:0:0	6_32625215_A_G_rs9271688	0.701097	5.90306	8.43731e-09
ENSG00000196735	ENSG00000196735:ENSE00001805299:ENSE00001679862:1:32637357:32637540:32632744:32632909:6:HLA-DQA1:4:3:0:0	6_32622016_G_A_rs34135912	0.970848	5.90304	8.4383e-09
ENSG00000196126	ENSG00000196126:ENSE00001717727:ENSE00001749824:-1:32580746:32580856:32581557:32581833:6:HLA-DRB1:7:5:1:0	6_32665781_A_G_rs34230758	0.274586	5.90296	8.44211e-09
ENSG00000237541	ENSG00000237541:ENSE00001626970:ENSE00001740074:1:32745791:32746072:32745159:32745407:6:HLA-DQA2:3:2:1:1	6_32473102_C_T_rs9269078	1.15145	5.90286	8.44682e-09
ENSG00000179344	ENSG00000179344:ENSE00003421994:ENSE00001615878:-1:32664798:32665067:32668268:32668383:6:HLA-DQB1:8:1:0:0	6_32685454_T_C_rs28746967	-0.94403	-5.90285	8.44714e-09
ENSG00000204525	ENSG00000204525:ENSE00001845751:ENSE00001946338:-1:31269493:31270085:31270210:31270422:6:HLA-C:19:17:0:0	6_31097294_C_T_rs3130968	0.706744	5.9028	8.44973e-09
ENSG00000196126	ENSG00000196126:ENSE00001773376:ENSE00001801024:-1:32580247:32580270:32581557:32581838:6:HLA-DRB1:8:6:1:0	6_32504826_TCC_T_rs199513385	-0.310141	-5.90272	8.45309e-09
ENSG00000179344	ENSG00000179344:ENSE00003421994:ENSE00001615878:-1:32664798:32665067:32668268:32668383:6:HLA-DQB1:8:1:0:0	6_32681631_A_T_rs28891486	-0.934552	-5.90266	8.45593e-09
ENSG00000179344	ENSG00000179344:ENSE00003421994:ENSE00001615878:-1:32664798:32665067:32668268:32668383:6:HLA-DQB1:8:1:0:0	6_32681674_A_G_rs28746912	-0.934552	-5.90266	8.45593e-09
ENSG00000179344	ENSG00000179344:ENSE00003421994:ENSE00001615878:-1:32664798:32665067:32668268:32668383:6:HLA-DQB1:8:1:0:0	6_32681740_G_A_rs28746913	-0.934552	-5.90266	8.45593e-09
ENSG00000179344	ENSG00000179344:ENSE00003421994:ENSE00001615878:-1:32664798:32665067:32668268:32668383:6:HLA-DQB1:8:1:0:0	6_32681759_T_C_rs28746914	-0.934552	-5.90266	8.45593e-09
ENSG00000179344	ENSG00000179344:ENSE00003421994:ENSE00001615878:-1:32664798:32665067:32668268:32668383:6:HLA-DQB1:8:1:0:0	6_32681766_G_A_rs28746915	-0.934552	-5.90266	8.45593e-09
ENSG00000179344	ENSG00000179344:ENSE00003421994:ENSE00001615878:-1:32664798:32665067:32668268:32668383:6:HLA-DQB1:8:1:0:0	6_32681802_G_A_rs28746916	-0.934552	-5.90266	8.45593e-09
ENSG00000196126	ENSG00000196126:ENSE00001773376:ENSE00001801024:-1:32580247:32580270:32581557:32581838:6:HLA-DRB1:8:6:1:0	6_32631254_T_A_rs7758465	0.332463	5.90266	8.45623e-09
ENSG00000234745	ENSG00000234745:ENSE00001672499:ENSE00001775200:-1:31356167:31356442:31356688:31357188:6:HLA-B:6:3:0:0	6_32154609_C_G_rs3134604	2.1408	5.90265	8.45658e-09
ENSG00000204525	ENSG00000204525:ENSE00001946338:ENSE00001657217:-1:31270210:31270422:31270439:31270485:6:HLA-C:17:13:0:0	6_31183262_T_A_rs9468882	-0.34596	-5.90261	8.45826e-09
ENSG00000196735	ENSG00000196735:ENSE00001930718:ENSE00003527459:1:32641972:32647062:32641310:32641558:6:HLA-DQA1:13:12:0:0	6_32408571_G_A_rs3763312	-0.521075	-5.9026	8.45863e-09
ENSG00000278299	ENSG00000278299:ENSE00003751229:ENSE00003739338:-1:37980020:37980172:38057693:38058576:17:TBC1D3C:16:15:0:0	17_38257723_G_C_rs7225885	-0.607895	-5.9026	8.45868e-09
ENSG00000179344	ENSG00000179344:ENSE00003421994:ENSE00001615878:-1:32664798:32665067:32668268:32668383:6:HLA-DQB1:8:1:0:0	6_32668846_C_T_rs9469214	-0.941302	-5.90256	8.4607e-09
ENSG00000206503	ENSG00000206503:ENSE00003617747:ENSE00001633002:1:29944122:29944397:29942404:29942626:6:HLA-A:15:4:0:0	6_29940649_C_T_rs12195208	0.231612	5.90256	8.46081e-09
ENSG00000206503	ENSG00000206503:ENSE00003617747:ENSE00001633002:1:29944122:29944397:29942404:29942626:6:HLA-A:15:4:0:0	6_29940692_T_C_rs12202296	0.231612	5.90256	8.46081e-09
ENSG00000196735	ENSG00000196735:ENSE00003499784:ENSE00001679862:1:32642610:32642784:32632744:32632909:6:HLA-DQA1:16:3:0:0	6_32681186_C_A_rs28746908	-0.622449	-5.90253	8.46209e-09
ENSG00000196735	ENSG00000196735:ENSE00003499784:ENSE00001679862:1:32642610:32642784:32632744:32632909:6:HLA-DQA1:16:3:0:0	6_32681198_G_A_rs28746909	-0.622449	-5.90253	8.46209e-09
ENSG00000206503	ENSG00000206503:ENSE00003617747:ENSE00001617475:1:29944122:29944397:29941966:29942096:6:HLA-A:15:2:0:0	6_29945489_G_T_rs1061156	0.414104	5.90252	8.46235e-09
ENSG00000206503	ENSG00000206503:ENSE00003617747:ENSE00001617475:1:29944122:29944397:29941966:29942096:6:HLA-A:15:2:0:0	6_29945706_T_C_rs79244404	0.414104	5.90252	8.46235e-09
ENSG00000206503	ENSG00000206503:ENSE00003617747:ENSE00001617475:1:29944122:29944397:29941966:29942096:6:HLA-A:15:2:0:0	6_29946029_C_A_rs2905763	0.414104	5.90252	8.46235e-09
ENSG00000206503	ENSG00000206503:ENSE00003617747:ENSE00001617475:1:29944122:29944397:29941966:29942096:6:HLA-A:15:2:0:0	6_29946076_G_C_rs77161679	0.414104	5.90252	8.46235e-09
ENSG00000234745	ENSG00000234745:ENSE00001838791:ENSE00001866691:-1:31356688:31356905:31357086:31357179:6:HLA-B:5:2:0:0	6_31352244_C_T_rs28380933	-1.02322	-5.90244	8.46636e-09
ENSG00000234745	ENSG00000234745:ENSE00001838791:ENSE00001866691:-1:31356688:31356905:31357086:31357179:6:HLA-B:5:2:0:0	6_31352254_A_G_rs28380934	-1.02322	-5.90244	8.46636e-09
ENSG00000234745	ENSG00000234745:ENSE00001838791:ENSE00001866691:-1:31356688:31356905:31357086:31357179:6:HLA-B:5:2:0:0	6_31352275_G_A_rs28380935	-1.02322	-5.90244	8.46636e-09
ENSG00000206503	ENSG00000206503:ENSE00003617747:ENSE00001698357:1:29944122:29944397:29942549:29942626:6:HLA-A:15:7:0:0	6_29956648_T_C_rs3893538	0.240319	5.90226	8.47486e-09
ENSG00000237541	ENSG00000237541:ENSE00001626970:ENSE00001740074:1:32745791:32746072:32745159:32745407:6:HLA-DQA2:3:2:1:1	6_32660655_A_G_rs9273507	0.916722	5.90223	8.4759e-09
ENSG00000223865	ENSG00000223865:ENSE00003632368:ENSE00001626009:1:33080672:33080935:33080487:33080534:6:HLA-DPB1:7:5:0:0	6_33207006_A_G_rs421446	-0.599999	-5.90223	8.47601e-09
ENSG00000196126	ENSG00000196126:ENSE00001954617:ENSE00001801024:-1:32578769:32579104:32581557:32581838:6:HLA-DRB1:9:6:0:0	6_32584346_G_A_rs17879702	0.522334	5.90216	8.47954e-09
ENSG00000206503	ENSG00000206503:ENSE00001709288:ENSE00003738404:1:29942757:29943026:29942470:29942626:6:HLA-A:10:5:0:0	6_29955155_T_C_rs9260610	-0.613196	-5.90216	8.47961e-09
ENSG00000198502	ENSG00000198502:ENSE00001641881:ENSE00001768120:-1:32519370:32519651:32521905:32522174:6:HLA-DRB5:3:2:1:1	6_32526115_C_T_rs147793969	-0.378356	-5.90205	8.48472e-09
ENSG00000196735	ENSG00000196735:ENSE00001802247:ENSE00003527459:1:32643293:32643652:32641310:32641558:6:HLA-DQA1:20:12:0:0	6_32614145_C_T_rs522308	-0.695686	-5.90199	8.48711e-09
ENSG00000198502	ENSG00000198502:ENSE00001776788:ENSE00001768120:-1:32518054:32518077:32521905:32522174:6:HLA-DRB5:5:2:1:1	6_32622206_G_A_rs9271538	-1.28815	-5.90188	8.49266e-09
ENSG00000204525	ENSG00000204525:ENSE00003598554:ENSE00001928453:-1:31268749:31269173:31270221:31270485:6:HLA-C:25:14:0:0	6_31261970_G_T_rs9357119	-0.341869	-5.90183	8.49472e-09
ENSG00000204525	ENSG00000204525:ENSE00003598554:ENSE00001928453:-1:31268749:31269173:31270221:31270485:6:HLA-C:25:14:0:0	6_31262008_C_T_rs9380229	-0.341869	-5.90183	8.49472e-09
ENSG00000196735	ENSG00000196735:ENSE00003499784:ENSE00001679862:1:32642610:32642784:32632744:32632909:6:HLA-DQA1:16:3:0:0	6_32383958_T_TG_rs35794310	0.668823	5.90171	8.50042e-09
ENSG00000196735	ENSG00000196735:ENSE00003499784:ENSE00001679862:1:32642610:32642784:32632744:32632909:6:HLA-DQA1:16:3:0:0	6_32384606_C_T_rs7767483	0.668823	5.90171	8.50042e-09
ENSG00000196735	ENSG00000196735:ENSE00003499784:ENSE00001679862:1:32642610:32642784:32632744:32632909:6:HLA-DQA1:16:3:0:0	6_32385985_G_C_rs376892096	0.668823	5.90171	8.50042e-09
ENSG00000196735	ENSG00000196735:ENSE00003499784:ENSE00001679862:1:32642610:32642784:32632744:32632909:6:HLA-DQA1:16:3:0:0	6_32386852_A_G_rs1555114	0.668823	5.90171	8.50042e-09
ENSG00000196735	ENSG00000196735:ENSE00003499784:ENSE00001679862:1:32642610:32642784:32632744:32632909:6:HLA-DQA1:16:3:0:0	6_32387057_G_A_rs28362674	0.668823	5.90171	8.50042e-09
ENSG00000196735	ENSG00000196735:ENSE00003499784:ENSE00001679862:1:32642610:32642784:32632744:32632909:6:HLA-DQA1:16:3:0:0	6_32387226_C_T_rs17202218	0.668823	5.90171	8.50042e-09
ENSG00000196735	ENSG00000196735:ENSE00003499784:ENSE00001679862:1:32642610:32642784:32632744:32632909:6:HLA-DQA1:16:3:0:0	6_32387508_A_G_rs17208573	0.668823	5.90171	8.50042e-09
ENSG00000196735	ENSG00000196735:ENSE00003499784:ENSE00001679862:1:32642610:32642784:32632744:32632909:6:HLA-DQA1:16:3:0:0	6_32387526_A_T_rs17208580	0.668823	5.90171	8.50042e-09
ENSG00000196735	ENSG00000196735:ENSE00003499784:ENSE00001679862:1:32642610:32642784:32632744:32632909:6:HLA-DQA1:16:3:0:0	6_32387900_T_G_rs17202239	0.668823	5.90171	8.50042e-09
ENSG00000196735	ENSG00000196735:ENSE00003499784:ENSE00001679862:1:32642610:32642784:32632744:32632909:6:HLA-DQA1:16:3:0:0	6_32388081_T_C_rs17208608	0.668823	5.90171	8.50042e-09
ENSG00000196735	ENSG00000196735:ENSE00003499784:ENSE00001679862:1:32642610:32642784:32632744:32632909:6:HLA-DQA1:16:3:0:0	6_32388530_C_T_rs60219037	0.668823	5.90171	8.50042e-09
ENSG00000196735	ENSG00000196735:ENSE00003499784:ENSE00001679862:1:32642610:32642784:32632744:32632909:6:HLA-DQA1:16:3:0:0	6_32388978_A_G_rs62402738	0.668823	5.90171	8.50042e-09
ENSG00000196735	ENSG00000196735:ENSE00003499784:ENSE00001679862:1:32642610:32642784:32632744:32632909:6:HLA-DQA1:16:3:0:0	6_32389062_A_G_rs72843287	0.668823	5.90171	8.50042e-09
ENSG00000196735	ENSG00000196735:ENSE00003499784:ENSE00001679862:1:32642610:32642784:32632744:32632909:6:HLA-DQA1:16:3:0:0	6_32390231_G_A_rs12529106	0.668823	5.90171	8.50042e-09
ENSG00000196735	ENSG00000196735:ENSE00003499784:ENSE00001679862:1:32642610:32642784:32632744:32632909:6:HLA-DQA1:16:3:0:0	6_32390234_G_A_rs12529107	0.668823	5.90171	8.50042e-09
ENSG00000196735	ENSG00000196735:ENSE00003499784:ENSE00001679862:1:32642610:32642784:32632744:32632909:6:HLA-DQA1:16:3:0:0	6_32390367_T_C_rs17208657	0.668823	5.90171	8.50042e-09
ENSG00000196735	ENSG00000196735:ENSE00003499784:ENSE00001679862:1:32642610:32642784:32632744:32632909:6:HLA-DQA1:16:3:0:0	6_32390386_A_G_rs12525722	0.668823	5.90171	8.50042e-09
ENSG00000196735	ENSG00000196735:ENSE00003499784:ENSE00001679862:1:32642610:32642784:32632744:32632909:6:HLA-DQA1:16:3:0:0	6_32390436_T_C_rs17202309	0.668823	5.90171	8.50042e-09
ENSG00000196735	ENSG00000196735:ENSE00003499784:ENSE00001679862:1:32642610:32642784:32632744:32632909:6:HLA-DQA1:16:3:0:0	6_32390682_G_T_rs115303880	0.668823	5.90171	8.50042e-09
ENSG00000196735	ENSG00000196735:ENSE00003499784:ENSE00001679862:1:32642610:32642784:32632744:32632909:6:HLA-DQA1:16:3:0:0	6_32390756_A_G_rs17495592	0.668823	5.90171	8.50042e-09
ENSG00000196735	ENSG00000196735:ENSE00003499784:ENSE00001679862:1:32642610:32642784:32632744:32632909:6:HLA-DQA1:16:3:0:0	6_32391654_T_C_rs17495612	0.668823	5.90171	8.50042e-09
ENSG00000196735	ENSG00000196735:ENSE00003499784:ENSE00001679862:1:32642610:32642784:32632744:32632909:6:HLA-DQA1:16:3:0:0	6_32392564_C_A_rs17423753	0.668823	5.90171	8.50042e-09
ENSG00000196735	ENSG00000196735:ENSE00003499784:ENSE00001679862:1:32642610:32642784:32632744:32632909:6:HLA-DQA1:16:3:0:0	6_32392666_C_T_rs111682962	0.668823	5.90171	8.50042e-09
ENSG00000196735	ENSG00000196735:ENSE00003499784:ENSE00001679862:1:32642610:32642784:32632744:32632909:6:HLA-DQA1:16:3:0:0	6_32392755_A_G_rs67722415	0.668823	5.90171	8.50042e-09
ENSG00000196735	ENSG00000196735:ENSE00003499784:ENSE00001679862:1:32642610:32642784:32632744:32632909:6:HLA-DQA1:16:3:0:0	6_32392774_C_G_rs67725213	0.668823	5.90171	8.50042e-09
ENSG00000196735	ENSG00000196735:ENSE00003499784:ENSE00001679862:1:32642610:32642784:32632744:32632909:6:HLA-DQA1:16:3:0:0	6_32393258_T_C_rs3817974	0.668823	5.90171	8.50042e-09
ENSG00000196735	ENSG00000196735:ENSE00003499784:ENSE00001679862:1:32642610:32642784:32632744:32632909:6:HLA-DQA1:16:3:0:0	6_32393611_C_T_rs3817969	0.668823	5.90171	8.50042e-09
ENSG00000196735	ENSG00000196735:ENSE00003499784:ENSE00001679862:1:32642610:32642784:32632744:32632909:6:HLA-DQA1:16:3:0:0	6_32393985_G_A_rs35624343	0.668823	5.90171	8.50042e-09
ENSG00000196735	ENSG00000196735:ENSE00003499784:ENSE00001679862:1:32642610:32642784:32632744:32632909:6:HLA-DQA1:16:3:0:0	6_32394166_C_T_rs35194487	0.668823	5.90171	8.50042e-09
ENSG00000196735	ENSG00000196735:ENSE00003499784:ENSE00001679862:1:32642610:32642784:32632744:32632909:6:HLA-DQA1:16:3:0:0	6_32394176_A_G_rs35837993	0.668823	5.90171	8.50042e-09
ENSG00000196735	ENSG00000196735:ENSE00003499784:ENSE00001679862:1:32642610:32642784:32632744:32632909:6:HLA-DQA1:16:3:0:0	6_32394233_C_T_rs115880030	0.668823	5.90171	8.50042e-09
ENSG00000196735	ENSG00000196735:ENSE00003499784:ENSE00001679862:1:32642610:32642784:32632744:32632909:6:HLA-DQA1:16:3:0:0	6_32394234_A_G_rs114516436	0.668823	5.90171	8.50042e-09
ENSG00000196735	ENSG00000196735:ENSE00003499784:ENSE00001679862:1:32642610:32642784:32632744:32632909:6:HLA-DQA1:16:3:0:0	6_32394243_C_T_rs72847931	0.668823	5.90171	8.50042e-09
ENSG00000196735	ENSG00000196735:ENSE00003499784:ENSE00001679862:1:32642610:32642784:32632744:32632909:6:HLA-DQA1:16:3:0:0	6_32394272_A_AGTT_rs142592308	0.668823	5.90171	8.50042e-09
ENSG00000196735	ENSG00000196735:ENSE00003499784:ENSE00001679862:1:32642610:32642784:32632744:32632909:6:HLA-DQA1:16:3:0:0	6_32394298_A_G_rs68190545	0.668823	5.90171	8.50042e-09
ENSG00000196735	ENSG00000196735:ENSE00003499784:ENSE00001679862:1:32642610:32642784:32632744:32632909:6:HLA-DQA1:16:3:0:0	6_32394308_C_T_rs72847932	0.668823	5.90171	8.50042e-09
ENSG00000196735	ENSG00000196735:ENSE00003499784:ENSE00001679862:1:32642610:32642784:32632744:32632909:6:HLA-DQA1:16:3:0:0	6_32394351_G_A_rs67124304	0.668823	5.90171	8.50042e-09
ENSG00000196735	ENSG00000196735:ENSE00003499784:ENSE00001679862:1:32642610:32642784:32632744:32632909:6:HLA-DQA1:16:3:0:0	6_32394405_T_C_rs72847934	0.668823	5.90171	8.50042e-09
ENSG00000196735	ENSG00000196735:ENSE00003499784:ENSE00001679862:1:32642610:32642784:32632744:32632909:6:HLA-DQA1:16:3:0:0	6_32394440_A_G_rs67588283	0.668823	5.90171	8.50042e-09
ENSG00000196735	ENSG00000196735:ENSE00003499784:ENSE00001679862:1:32642610:32642784:32632744:32632909:6:HLA-DQA1:16:3:0:0	6_32394468_TAA_T_rs67509572	0.668823	5.90171	8.50042e-09
ENSG00000196735	ENSG00000196735:ENSE00003499784:ENSE00001679862:1:32642610:32642784:32632744:32632909:6:HLA-DQA1:16:3:0:0	6_32394485_A_G_rs72847937	0.668823	5.90171	8.50042e-09
ENSG00000196735	ENSG00000196735:ENSE00003499784:ENSE00001679862:1:32642610:32642784:32632744:32632909:6:HLA-DQA1:16:3:0:0	6_32394612_G_A_rs72847940	0.668823	5.90171	8.50042e-09
ENSG00000196735	ENSG00000196735:ENSE00003499784:ENSE00001679862:1:32642610:32642784:32632744:32632909:6:HLA-DQA1:16:3:0:0	6_32394631_G_A_rs41407045	0.668823	5.90171	8.50042e-09
ENSG00000196735	ENSG00000196735:ENSE00003499784:ENSE00001679862:1:32642610:32642784:32632744:32632909:6:HLA-DQA1:16:3:0:0	6_32394656_C_A_rs41443753	0.668823	5.90171	8.50042e-09
ENSG00000196735	ENSG00000196735:ENSE00003499784:ENSE00001679862:1:32642610:32642784:32632744:32632909:6:HLA-DQA1:16:3:0:0	6_32394676_A_G_rs41499544	0.668823	5.90171	8.50042e-09
ENSG00000196735	ENSG00000196735:ENSE00003499784:ENSE00001679862:1:32642610:32642784:32632744:32632909:6:HLA-DQA1:16:3:0:0	6_32394862_G_A_rs41535850	0.668823	5.90171	8.50042e-09
ENSG00000196735	ENSG00000196735:ENSE00003499784:ENSE00001679862:1:32642610:32642784:32632744:32632909:6:HLA-DQA1:16:3:0:0	6_32394892_T_G_rs41449245	0.668823	5.90171	8.50042e-09
ENSG00000196735	ENSG00000196735:ENSE00003499784:ENSE00001679862:1:32642610:32642784:32632744:32632909:6:HLA-DQA1:16:3:0:0	6_32394925_T_C_rs41342846	0.668823	5.90171	8.50042e-09
ENSG00000196735	ENSG00000196735:ENSE00003499784:ENSE00001679862:1:32642610:32642784:32632744:32632909:6:HLA-DQA1:16:3:0:0	6_32394926_G_T_rs41521946	0.668823	5.90171	8.50042e-09
ENSG00000196735	ENSG00000196735:ENSE00003499784:ENSE00001679862:1:32642610:32642784:32632744:32632909:6:HLA-DQA1:16:3:0:0	6_32394964_C_T_rs28362677	0.668823	5.90171	8.50042e-09
ENSG00000196735	ENSG00000196735:ENSE00003499784:ENSE00001679862:1:32642610:32642784:32632744:32632909:6:HLA-DQA1:16:3:0:0	6_32394968_G_A_rs28362678	0.668823	5.90171	8.50042e-09
ENSG00000196735	ENSG00000196735:ENSE00003499784:ENSE00001679862:1:32642610:32642784:32632744:32632909:6:HLA-DQA1:16:3:0:0	6_32395055_G_A_rs17202435	0.668823	5.90171	8.50042e-09
ENSG00000234745	ENSG00000234745:ENSE00001838791:ENSE00001866691:-1:31356688:31356905:31357086:31357179:6:HLA-B:5:2:0:0	6_30852596_C_T_rs2263298	1.22319	5.9017	8.50071e-09
ENSG00000234745	ENSG00000234745:ENSE00001838791:ENSE00001866691:-1:31356688:31356905:31357086:31357179:6:HLA-B:5:2:0:0	6_30891567_G_A_rs1264321	1.22319	5.9017	8.50071e-09
ENSG00000234745	ENSG00000234745:ENSE00001838791:ENSE00001866691:-1:31356688:31356905:31357086:31357179:6:HLA-B:5:2:0:0	6_30911859_C_T_rs886420	1.22319	5.9017	8.50071e-09
ENSG00000064886	ENSG00000064886:ENSE00001450774:ENSE00003613685:1:111243217:111243438:111235639:111235763:1:CHI3L2:38:26:0:0	1_111215824_G_A_rs684559	-0.809744	-5.90156	8.50754e-09
ENSG00000204525	ENSG00000204525:ENSE00003598554:ENSE00001763130:-1:31268749:31269173:31271073:31271331:6:HLA-C:25:11:0:0	6_31273332_C_T_rs13191343	-0.582602	-5.90152	8.5095e-09
ENSG00000204525	ENSG00000204525:ENSE00003598554:ENSE00001763130:-1:31268749:31269173:31271073:31271331:6:HLA-C:25:11:0:0	6_31273350_T_C_rs13207315	-0.582602	-5.90152	8.5095e-09
ENSG00000196126	ENSG00000196126:ENSE00003712100:ENSE00001717727:-1:32552990:32553059:32580746:32580856:6:HLA-DRB1:10:7:0:1	6_32586420_T_G_rs9270080	0.422267	5.90142	8.51392e-09
ENSG00000204525	ENSG00000204525:ENSE00001801949:ENSE00001954313:-1:31270214:31270331:31271099:31271868:6:HLA-C:15:9:0:0	6_31352570_C_T_rs11962871	-0.798453	-5.90138	8.51573e-09
ENSG00000196735	ENSG00000196735:ENSE00001939363:ENSE00003658074:1:32642952:32642981:32641972:32642253:6:HLA-DQA1:19:14:0:0	6_32588084_T_G_rs34139413	-0.3029	-5.90136	8.51701e-09
ENSG00000196735	ENSG00000196735:ENSE00001939363:ENSE00003658074:1:32642952:32642981:32641972:32642253:6:HLA-DQA1:19:14:0:0	6_32588587_C_T_rs151025335	-0.3029	-5.90136	8.51701e-09
ENSG00000196735	ENSG00000196735:ENSE00001939363:ENSE00003658074:1:32642952:32642981:32641972:32642253:6:HLA-DQA1:19:14:0:0	6_32599974_T_G_rs117023022	-0.3029	-5.90136	8.51701e-09
ENSG00000196735	ENSG00000196735:ENSE00001939363:ENSE00003658074:1:32642952:32642981:32641972:32642253:6:HLA-DQA1:19:14:0:0	6_32600488_G_A_rs148822548	-0.3029	-5.90136	8.51701e-09
ENSG00000196735	ENSG00000196735:ENSE00001939363:ENSE00003658074:1:32642952:32642981:32641972:32642253:6:HLA-DQA1:19:14:0:0	6_32620056_AC_A_rs145397816	-0.3029	-5.90136	8.51701e-09
ENSG00000196735	ENSG00000196735:ENSE00001939363:ENSE00003658074:1:32642952:32642981:32641972:32642253:6:HLA-DQA1:19:14:0:0	6_32623116_A_G_rs12526593	-0.3029	-5.90136	8.51701e-09
ENSG00000196735	ENSG00000196735:ENSE00001939363:ENSE00003658074:1:32642952:32642981:32641972:32642253:6:HLA-DQA1:19:14:0:0	6_32624960_A_G_rs28421666	-0.3029	-5.90136	8.51701e-09
ENSG00000196735	ENSG00000196735:ENSE00001939363:ENSE00003658074:1:32642952:32642981:32641972:32642253:6:HLA-DQA1:19:14:0:0	6_32627996_G_A_rs116517496	-0.3029	-5.90136	8.51701e-09
ENSG00000196735	ENSG00000196735:ENSE00001939363:ENSE00003658074:1:32642952:32642981:32641972:32642253:6:HLA-DQA1:19:14:0:0	6_32629191_A_G_rs115609519	-0.3029	-5.90136	8.51701e-09
ENSG00000196735	ENSG00000196735:ENSE00001939363:ENSE00003658074:1:32642952:32642981:32641972:32642253:6:HLA-DQA1:19:14:0:0	6_32630723_G_A_rs116334170	-0.3029	-5.90136	8.51701e-09
ENSG00000196735	ENSG00000196735:ENSE00001939363:ENSE00003658074:1:32642952:32642981:32641972:32642253:6:HLA-DQA1:19:14:0:0	6_32631207_T_TAA_rs544120170	-0.3029	-5.90136	8.51701e-09
ENSG00000196735	ENSG00000196735:ENSE00001939363:ENSE00003658074:1:32642952:32642981:32641972:32642253:6:HLA-DQA1:19:14:0:0	6_32631209_G_A_rs564621439	-0.3029	-5.90136	8.51701e-09
ENSG00000196735	ENSG00000196735:ENSE00001939363:ENSE00003658074:1:32642952:32642981:32641972:32642253:6:HLA-DQA1:19:14:0:0	6_32631251_A_G_rs115315696	-0.3029	-5.90136	8.51701e-09
ENSG00000196735	ENSG00000196735:ENSE00001939363:ENSE00003658074:1:32642952:32642981:32641972:32642253:6:HLA-DQA1:19:14:0:0	6_32631264_T_G_rs550642974	-0.3029	-5.90136	8.51701e-09
ENSG00000196735	ENSG00000196735:ENSE00001939363:ENSE00003658074:1:32642952:32642981:32641972:32642253:6:HLA-DQA1:19:14:0:0	6_32631306_G_A_rs115624624	-0.3029	-5.90136	8.51701e-09
ENSG00000196735	ENSG00000196735:ENSE00001939363:ENSE00003658074:1:32642952:32642981:32641972:32642253:6:HLA-DQA1:19:14:0:0	6_32631311_C_T_rs116202168	-0.3029	-5.90136	8.51701e-09
ENSG00000196735	ENSG00000196735:ENSE00001939363:ENSE00003658074:1:32642952:32642981:32641972:32642253:6:HLA-DQA1:19:14:0:0	6_32631668_A_G_rs114308959	-0.3029	-5.90136	8.51701e-09
ENSG00000196735	ENSG00000196735:ENSE00001939363:ENSE00003658074:1:32642952:32642981:32641972:32642253:6:HLA-DQA1:19:14:0:0	6_32632502_C_G_rs114088880	-0.3029	-5.90136	8.51701e-09
ENSG00000196735	ENSG00000196735:ENSE00001939363:ENSE00003658074:1:32642952:32642981:32641972:32642253:6:HLA-DQA1:19:14:0:0	6_32632632_C_T_rs115231411	-0.3029	-5.90136	8.51701e-09
ENSG00000196735	ENSG00000196735:ENSE00001939363:ENSE00003658074:1:32642952:32642981:32641972:32642253:6:HLA-DQA1:19:14:0:0	6_32633262_A_AT_rs146217951	-0.3029	-5.90136	8.51701e-09
ENSG00000196735	ENSG00000196735:ENSE00001939363:ENSE00003658074:1:32642952:32642981:32641972:32642253:6:HLA-DQA1:19:14:0:0	6_32633993_C_T_rs144238786	-0.3029	-5.90136	8.51701e-09
ENSG00000196735	ENSG00000196735:ENSE00001939363:ENSE00003658074:1:32642952:32642981:32641972:32642253:6:HLA-DQA1:19:14:0:0	6_32633994_A_G_rs186564411	-0.3029	-5.90136	8.51701e-09
ENSG00000196735	ENSG00000196735:ENSE00001939363:ENSE00003658074:1:32642952:32642981:32641972:32642253:6:HLA-DQA1:19:14:0:0	6_32634776_G_A_rs368699425	-0.3029	-5.90136	8.51701e-09
ENSG00000196735	ENSG00000196735:ENSE00001939363:ENSE00003658074:1:32642952:32642981:32641972:32642253:6:HLA-DQA1:19:14:0:0	6_32634871_A_T_rs114352945	-0.3029	-5.90136	8.51701e-09
ENSG00000196735	ENSG00000196735:ENSE00001939363:ENSE00003658074:1:32642952:32642981:32641972:32642253:6:HLA-DQA1:19:14:0:0	6_32634976_G_A_rs114762033	-0.3029	-5.90136	8.51701e-09
ENSG00000196735	ENSG00000196735:ENSE00001939363:ENSE00003658074:1:32642952:32642981:32641972:32642253:6:HLA-DQA1:19:14:0:0	6_32635062_T_G_rs371537406	-0.3029	-5.90136	8.51701e-09
ENSG00000196735	ENSG00000196735:ENSE00001939363:ENSE00003658074:1:32642952:32642981:32641972:32642253:6:HLA-DQA1:19:14:0:0	6_32635213_TCAGCACAGGC_T_rs565181451	-0.3029	-5.90136	8.51701e-09
ENSG00000196735	ENSG00000196735:ENSE00001939363:ENSE00003658074:1:32642952:32642981:32641972:32642253:6:HLA-DQA1:19:14:0:0	6_32635224_TG_T_rs545248976	-0.3029	-5.90136	8.51701e-09
ENSG00000196735	ENSG00000196735:ENSE00001939363:ENSE00003658074:1:32642952:32642981:32641972:32642253:6:HLA-DQA1:19:14:0:0	6_32635298_T_G_rs199950886	-0.3029	-5.90136	8.51701e-09
ENSG00000196735	ENSG00000196735:ENSE00001939363:ENSE00003658074:1:32642952:32642981:32641972:32642253:6:HLA-DQA1:19:14:0:0	6_32637589_T_C_rs536322397	-0.3029	-5.90136	8.51701e-09
ENSG00000198502	ENSG00000198502:ENSE00001715371:ENSE00001641881:-1:32518556:32518666:32519370:32519651:6:HLA-DRB5:4:3:1:1	6_32593122_C_T_rs9270569	1.34519	5.90131	8.51899e-09
ENSG00000223865	ENSG00000223865:ENSE00001930074:ENSE00003632368:1:33080941:33081231:33080672:33080935:6:HLA-DPB1:9:7:0:0	6_33084715_G_C_rs9277445	-0.595306	-5.90126	8.52136e-09
ENSG00000223865	ENSG00000223865:ENSE00001930074:ENSE00003632368:1:33080941:33081231:33080672:33080935:6:HLA-DPB1:9:7:0:0	6_33084721_G_C_rs9277446	-0.595306	-5.90126	8.52136e-09
ENSG00000196735	ENSG00000196735:ENSE00001930718:ENSE00003527459:1:32641972:32647062:32641310:32641558:6:HLA-DQA1:13:12:0:0	6_32700634_G_A_rs9275373	-0.576985	-5.90126	8.52154e-09
ENSG00000237541	ENSG00000237541:ENSE00001626970:ENSE00001902296:1:32745791:32746072:32741342:32741525:6:HLA-DQA2:3:1:1:1	6_32686929_G_A_rs28747016	0.915977	5.90123	8.52311e-09
ENSG00000237541	ENSG00000237541:ENSE00001626970:ENSE00001902296:1:32745791:32746072:32741342:32741525:6:HLA-DQA2:3:1:1:1	6_32686946_C_G_rs28747017	0.915977	5.90123	8.52311e-09
ENSG00000248098	ENSG00000248098:ENSE00003617150:ENSE00002504210:1:41422164:41422370:41418725:41418817:19:BCKDHA:17:13:0:0	19_41426158_A_G_rs45563938	-0.247591	-5.90116	8.52603e-09
ENSG00000248098	ENSG00000248098:ENSE00003617150:ENSE00002504210:1:41422164:41422370:41418725:41418817:19:BCKDHA:17:13:0:0	19_41426923_G_A_rs45491295	-0.247591	-5.90116	8.52603e-09
ENSG00000206503	ENSG00000206503:ENSE00003617747:ENSE00001839803:1:29944122:29944397:29942548:29942626:6:HLA-A:15:6:0:0	6_29892650_C_T_rs1611545	-0.381689	-5.90115	8.52686e-09
ENSG00000196126	ENSG00000196126:ENSE00001749824:ENSE00001930619:-1:32581557:32581833:32589643:32589848:6:HLA-DRB1:5:1:0:0	6_32559316_T_C_rs79140398	0.251744	5.90109	8.52952e-09
ENSG00000196735	ENSG00000196735:ENSE00001930718:ENSE00003527459:1:32641972:32647062:32641310:32641558:6:HLA-DQA1:13:12:0:0	6_32698136_A_G_rs35092732	0.607424	5.90093	8.53705e-09
ENSG00000196735	ENSG00000196735:ENSE00001939363:ENSE00003527459:1:32642952:32642981:32641310:32641558:6:HLA-DQA1:19:12:0:0	6_32695662_C_A_rs28772275	-0.996335	-5.90073	8.54626e-09
ENSG00000179344	ENSG00000179344:ENSE00001834807:ENSE00001615878:-1:32666499:32666684:32668268:32668383:6:HLA-DQB1:3:1:0:0	6_32670135_A_C_rs35402595	-0.522881	-5.9007	8.54798e-09
ENSG00000198502	ENSG00000198502:ENSE00001768120:ENSE00001920389:-1:32521905:32522174:32530125:32530287:6:HLA-DRB5:2:1:1:1	6_32195497_G_A_rs8192583	-1.12388	-5.90069	8.54817e-09
ENSG00000198502	ENSG00000198502:ENSE00001768120:ENSE00001920389:-1:32521905:32522174:32530125:32530287:6:HLA-DRB5:2:1:1:1	6_32198603_C_G_rs2114437	-1.12388	-5.90069	8.54817e-09
ENSG00000237541	ENSG00000237541:ENSE00001626970:ENSE00001902296:1:32745791:32746072:32741342:32741525:6:HLA-DQA2:3:1:1:1	6_32685470_C_T_rs28746968	0.92221	5.90066	8.54956e-09
ENSG00000237541	ENSG00000237541:ENSE00001626970:ENSE00001902296:1:32745791:32746072:32741342:32741525:6:HLA-DQA2:3:1:1:1	6_32685471_A_G_rs28746969	0.92221	5.90066	8.54956e-09
ENSG00000221887	ENSG00000221887:ENSE00003604255:ENSE00003665913:1:63978299:63978476:63954408:63954557:18:HMSD:11:4:0:0	18_63952288_T_A_rs9957368	-0.401685	-5.90065	8.55014e-09
ENSG00000198502	ENSG00000198502:ENSE00001715371:ENSE00001641881:-1:32518556:32518666:32519370:32519651:6:HLA-DRB5:4:3:1:1	6_32602305_G_T_rs9270826	1.34632	5.90061	8.552e-09
ENSG00000206503	ENSG00000206503:ENSE00003654588:ENSE00001681031:1:29944500:29944634:29943268:29943543:6:HLA-A:17:13:0:0	6_29902495_T_C_rs55989137	1.14684	5.90048	8.55811e-09
ENSG00000196735	ENSG00000196735:ENSE00003499784:ENSE00001805299:1:32642610:32642784:32637357:32637540:6:HLA-DQA1:16:4:0:0	6_32622014_T_C_rs9271522	0.696917	5.9004	8.56226e-09
ENSG00000196126	ENSG00000196126:ENSE00001749824:ENSE00001930619:-1:32581557:32581833:32589643:32589848:6:HLA-DRB1:5:1:0:0	6_32553245_T_C_rs111343881	-0.251473	-5.90036	8.56417e-09
ENSG00000196126	ENSG00000196126:ENSE00001749824:ENSE00001930619:-1:32581557:32581833:32589643:32589848:6:HLA-DRB1:5:1:0:0	6_32553249_T_G_rs113459411	-0.251473	-5.90036	8.56417e-09
ENSG00000196735	ENSG00000196735:ENSE00003499784:ENSE00001805299:1:32642610:32642784:32637357:32637540:6:HLA-DQA1:16:4:0:0	6_32695662_C_A_rs28772275	-0.692973	-5.90022	8.57078e-09
ENSG00000196735	ENSG00000196735:ENSE00003527459:ENSE00001766857:1:32641310:32641558:32637401:32637540:6:HLA-DQA1:12:5:0:0	6_32581949_A_C_rs9269815	1.81622	5.90013	8.57458e-09
ENSG00000196735	ENSG00000196735:ENSE00003527459:ENSE00001766857:1:32641310:32641558:32637401:32637540:6:HLA-DQA1:12:5:0:0	6_32581950_T_C_rs9269816	1.81622	5.90013	8.57458e-09
ENSG00000204525	ENSG00000204525:ENSE00001946338:ENSE00001730130:-1:31270210:31270422:31271999:31272086:6:HLA-C:17:4:0:0	6_30389517_C_T_rs3094704	0.804272	5.90007	8.57767e-09
ENSG00000231389	ENSG00000231389:ENSE00001618955:ENSE00001630255:-1:33068638:33068804:33073502:33073710:6:HLA-DPA1:15:5:0:0	6_33070214_C_G_rs67325643	-0.179235	-5.9	8.58089e-09
ENSG00000231389	ENSG00000231389:ENSE00001618955:ENSE00001630255:-1:33068638:33068804:33073502:33073710:6:HLA-DPA1:15:5:0:0	6_33070247_AT_A_rs67035222	-0.179235	-5.9	8.58089e-09
ENSG00000231389	ENSG00000231389:ENSE00001618955:ENSE00001630255:-1:33068638:33068804:33073502:33073710:6:HLA-DPA1:15:5:0:0	6_33070257_C_T_rs111956837	-0.179235	-5.9	8.58089e-09
ENSG00000231389	ENSG00000231389:ENSE00001618955:ENSE00001630255:-1:33068638:33068804:33073502:33073710:6:HLA-DPA1:15:5:0:0	6_33070275_C_T_rs73739681	-0.179235	-5.9	8.58089e-09
ENSG00000231389	ENSG00000231389:ENSE00001618955:ENSE00001630255:-1:33068638:33068804:33073502:33073710:6:HLA-DPA1:15:5:0:0	6_33070276_C_T_rs73739682	-0.179235	-5.9	8.58089e-09
ENSG00000179344	ENSG00000179344:ENSE00003507676:ENSE00001596914:-1:32659467:32660249:32661967:32662248:6:HLA-DQB1:19:11:0:0	6_32558506_C_T_rs567669160	-0.570695	-5.89994	8.58388e-09
ENSG00000179344	ENSG00000179344:ENSE00003421994:ENSE00001615878:-1:32664798:32665067:32668268:32668383:6:HLA-DQB1:8:1:0:0	6_32717421_A_G_rs41288885	1.24468	5.89983	8.58919e-09
ENSG00000196735	ENSG00000196735:ENSE00001939363:ENSE00003527459:1:32642952:32642981:32641310:32641558:6:HLA-DQA1:19:12:0:0	6_32629311_A_G_rs13211653	1.07883	5.89974	8.59327e-09
ENSG00000204525	ENSG00000204525:ENSE00001946338:ENSE00001730130:-1:31270210:31270422:31271999:31272086:6:HLA-C:17:4:0:0	6_31052029_G_A_rs2844642	0.737379	5.8997	8.59498e-09
ENSG00000064886	ENSG00000064886:ENSE00003561303:ENSE00002162770:1:111242227:111242366:111230742:111231114:1:CHI3L2:36:18:0:0	1_111361865_C_T_rs10857879	0.739737	5.89968	8.5963e-09
ENSG00000003402	ENSG00000003402:ENSE00001825393:ENSE00001671465:1:201149754:201150355:201141374:201141598:2:CFLAR:46:38:0:0	2_201144863_G_A_rs10203550	-0.594268	-5.89958	8.60099e-09
ENSG00000003402	ENSG00000003402:ENSE00001825393:ENSE00001671465:1:201149754:201150355:201141374:201141598:2:CFLAR:46:38:0:0	2_201150954_G_A_rs13426823	-0.594268	-5.89958	8.60099e-09
ENSG00000003402	ENSG00000003402:ENSE00001825393:ENSE00001671465:1:201149754:201150355:201141374:201141598:2:CFLAR:46:38:0:0	2_201151522_G_A_rs12105811	-0.594268	-5.89958	8.60099e-09
ENSG00000003402	ENSG00000003402:ENSE00001825393:ENSE00001671465:1:201149754:201150355:201141374:201141598:2:CFLAR:46:38:0:0	2_201151827_G_T_rs73045341	-0.594268	-5.89958	8.60099e-09
ENSG00000198502	ENSG00000198502:ENSE00001641881:ENSE00001768120:-1:32519370:32519651:32521905:32522174:6:HLA-DRB5:3:2:1:1	6_32687945_A_G_rs111335405	-0.405827	-5.89946	8.60664e-09
ENSG00000196126	ENSG00000196126:ENSE00001954617:ENSE00001717727:-1:32578769:32579104:32580746:32580856:6:HLA-DRB1:9:7:0:1	6_32485287_A_G_rs535195653	0.39845	5.89933	8.6129e-09
ENSG00000196735	ENSG00000196735:ENSE00003499784:ENSE00003527459:1:32642610:32642784:32641310:32641558:6:HLA-DQA1:16:12:0:0	6_32682155_A_G_rs28746925	-0.77879	-5.89927	8.61549e-09
ENSG00000237541	ENSG00000237541:ENSE00001626970:ENSE00001740074:1:32745791:32746072:32745159:32745407:6:HLA-DQA2:3:2:1:1	6_32570649_C_T_rs113894541	-1.04387	-5.89894	8.6313e-09
ENSG00000196126	ENSG00000196126:ENSE00001749824:ENSE00001930619:-1:32581557:32581833:32589643:32589848:6:HLA-DRB1:5:1:0:0	6_32586420_T_G_rs9270080	0.25052	5.89884	8.63582e-09
ENSG00000231389	ENSG00000231389:ENSE00001618955:ENSE00001630255:-1:33068638:33068804:33073502:33073710:6:HLA-DPA1:15:5:0:0	6_33069635_G_C_rs114707319	-0.177899	-5.89883	8.6367e-09
ENSG00000231389	ENSG00000231389:ENSE00001618955:ENSE00001630255:-1:33068638:33068804:33073502:33073710:6:HLA-DPA1:15:5:0:0	6_33069636_C_A_rs116509985	-0.177899	-5.89883	8.6367e-09
ENSG00000196735	ENSG00000196735:ENSE00001939363:ENSE00003658074:1:32642952:32642981:32641972:32642253:6:HLA-DQA1:19:14:0:0	6_32628934_T_C_rs114968544	-0.305363	-5.89875	8.64029e-09
ENSG00000196735	ENSG00000196735:ENSE00001805299:ENSE00001783373:1:32637357:32637540:32631942:32632092:6:HLA-DQA1:4:2:0:0	6_32266281_T_G_rs28366167	-1.00271	-5.89875	8.64041e-09
ENSG00000196735	ENSG00000196735:ENSE00001805299:ENSE00001783373:1:32637357:32637540:32631942:32632092:6:HLA-DQA1:4:2:0:0	6_32301801_T_C_rs28366175	-1.00271	-5.89875	8.64041e-09
ENSG00000196735	ENSG00000196735:ENSE00001805299:ENSE00001783373:1:32637357:32637540:32631942:32632092:6:HLA-DQA1:4:2:0:0	6_32332786_T_A_rs28366181	-1.00271	-5.89875	8.64041e-09
ENSG00000196735	ENSG00000196735:ENSE00001805299:ENSE00001783373:1:32637357:32637540:32631942:32632092:6:HLA-DQA1:4:2:0:0	6_32338425_A_AC_rs374176970	-1.00271	-5.89875	8.64041e-09
ENSG00000196735	ENSG00000196735:ENSE00001805299:ENSE00001783373:1:32637357:32637540:32631942:32632092:6:HLA-DQA1:4:2:0:0	6_32347709_A_G_rs28366182	-1.00271	-5.89875	8.64041e-09
ENSG00000196735	ENSG00000196735:ENSE00001805299:ENSE00001783373:1:32637357:32637540:32631942:32632092:6:HLA-DQA1:4:2:0:0	6_32359577_T_G_rs12307601	-1.00271	-5.89875	8.64041e-09
ENSG00000196735	ENSG00000196735:ENSE00001805299:ENSE00001783373:1:32637357:32637540:32631942:32632092:6:HLA-DQA1:4:2:0:0	6_32362574_A_G_rs28366184	-1.00271	-5.89875	8.64041e-09
ENSG00000196735	ENSG00000196735:ENSE00001939363:ENSE00003658074:1:32642952:32642981:32641972:32642253:6:HLA-DQA1:19:14:0:0	6_32631490_T_C_rs114866528	-0.305888	-5.89858	8.64829e-09
ENSG00000196735	ENSG00000196735:ENSE00001939363:ENSE00003658074:1:32642952:32642981:32641972:32642253:6:HLA-DQA1:19:14:0:0	6_32631491_G_A_rs116633385	-0.305888	-5.89858	8.64829e-09
ENSG00000196735	ENSG00000196735:ENSE00001939363:ENSE00003658074:1:32642952:32642981:32641972:32642253:6:HLA-DQA1:19:14:0:0	6_32632123_C_T_rs116109088	-0.305888	-5.89858	8.64829e-09
ENSG00000223865	ENSG00000223865:ENSE00001930074:ENSE00003632368:1:33080941:33081231:33080672:33080935:6:HLA-DPB1:9:7:0:0	6_33094938_G_A_rs3117218	-0.630194	-5.89852	8.65143e-09
ENSG00000223865	ENSG00000223865:ENSE00001930074:ENSE00003632368:1:33080941:33081231:33080672:33080935:6:HLA-DPB1:9:7:0:0	6_33097019_G_A_rs544368066	-0.630194	-5.89852	8.65143e-09
ENSG00000206503	ENSG00000206503:ENSE00001869474:ENSE00001839803:1:29943285:29943543:29942548:29942626:6:HLA-A:14:6:0:0	6_30331287_A_AC_rs28383819	1.26743	5.89841	8.65647e-09
ENSG00000206503	ENSG00000206503:ENSE00001869474:ENSE00001839803:1:29943285:29943543:29942548:29942626:6:HLA-A:14:6:0:0	6_30331297_A_AG_rs374011780	1.26743	5.89841	8.65647e-09
ENSG00000204525	ENSG00000204525:ENSE00001946338:ENSE00001952183:-1:31270210:31270422:31271073:31272050:6:HLA-C:17:10:0:0	6_31158455_C_T_rs17197087	-0.445132	-5.89838	8.65792e-09
ENSG00000204525	ENSG00000204525:ENSE00001946338:ENSE00001952183:-1:31270210:31270422:31271073:31272050:6:HLA-C:17:10:0:0	6_31158632_G_T_rs17197101	-0.445132	-5.89838	8.65792e-09
ENSG00000204525	ENSG00000204525:ENSE00001946338:ENSE00001952408:-1:31270210:31270422:31271599:31272130:6:HLA-C:17:7:0:0	6_31261970_G_T_rs9357119	-0.485775	-5.89835	8.65942e-09
ENSG00000204525	ENSG00000204525:ENSE00001946338:ENSE00001952408:-1:31270210:31270422:31271599:31272130:6:HLA-C:17:7:0:0	6_31262008_C_T_rs9380229	-0.485775	-5.89835	8.65942e-09
ENSG00000206503	ENSG00000206503:ENSE00003648072:ENSE00003617747:1:29945451:29945884:29944122:29944397:6:HLA-A:22:15:0:0	6_29948902_G_A_rs13215316	-0.66533	-5.89819	8.667e-09
ENSG00000206503	ENSG00000206503:ENSE00003648072:ENSE00003617747:1:29945451:29945884:29944122:29944397:6:HLA-A:22:15:0:0	6_29948904_G_A_rs28749158	-0.66533	-5.89819	8.667e-09
ENSG00000206503	ENSG00000206503:ENSE00003648072:ENSE00003617747:1:29945451:29945884:29944122:29944397:6:HLA-A:22:15:0:0	6_29948909_A_G_rs13214982	-0.66533	-5.89819	8.667e-09
ENSG00000204525	ENSG00000204525:ENSE00001946338:ENSE00001730130:-1:31270210:31270422:31271999:31272086:6:HLA-C:17:4:0:0	6_31182841_G_A_rs3130509	1.27567	5.89805	8.67373e-09
ENSG00000204525	ENSG00000204525:ENSE00001946338:ENSE00001730130:-1:31270210:31270422:31271999:31272086:6:HLA-C:17:4:0:0	6_31192411_A_G_rs3130460	1.27567	5.89805	8.67373e-09
ENSG00000204525	ENSG00000204525:ENSE00001946338:ENSE00001730130:-1:31270210:31270422:31271999:31272086:6:HLA-C:17:4:0:0	6_31193570_A_G_rs3095237	1.27567	5.89805	8.67373e-09
ENSG00000272897	ENSG00000272897:ENSE00001642920:ENSE00003676928:-1:35632340:35632385:35632517:35632696:20:RP1-309K20.6:11:10:1:1	20_35932070_GT_G_rs200679606	-0.253028	-5.89804	8.67411e-09
ENSG00000064886	ENSG00000064886:ENSE00001450774:ENSE00000913249:1:111243217:111243438:111238750:111238932:1:CHI3L2:38:30:0:0	1_111203353_G_A_rs745527	0.818107	5.898	8.67612e-09
ENSG00000196126	ENSG00000196126:ENSE00003720119:ENSE00001930619:-1:32584104:32584378:32589643:32589848:6:HLA-DRB1:4:1:0:0	6_32659122_G_T_rs4713571	-0.609699	-5.89796	8.67814e-09
ENSG00000196735	ENSG00000196735:ENSE00001805299:ENSE00001694586:1:32637357:32637540:32628179:32628270:6:HLA-DQA1:4:1:0:0	6_32588561_C_G_rs35399335	-0.680495	-5.89795	8.67868e-09
ENSG00000196735	ENSG00000196735:ENSE00001805299:ENSE00001694586:1:32637357:32637540:32628179:32628270:6:HLA-DQA1:4:1:0:0	6_32392150_A_T_rs576219752	0.755694	5.89792	8.67973e-09
ENSG00000206503	ENSG00000206503:ENSE00003515521:ENSE00001910070:1:29945234:29945281:29942757:29943543:6:HLA-A:21:11:0:0	6_29949448_G_A_rs9260334	0.693228	5.8979	8.68094e-09
ENSG00000109971	ENSG00000109971:ENSE00002171737:ENSE00002158413:-1:123057779:123057919:123061120:123061331:11:HSPA8:52:16:0:0	11_123065958_G_A_rs12575564	0.22304	5.89788	8.68188e-09
ENSG00000109971	ENSG00000109971:ENSE00002171737:ENSE00002158413:-1:123057779:123057919:123061120:123061331:11:HSPA8:52:16:0:0	11_123066813_T_G_rs76088419	0.22304	5.89788	8.68188e-09
ENSG00000109971	ENSG00000109971:ENSE00002171737:ENSE00002158413:-1:123057779:123057919:123061120:123061331:11:HSPA8:52:16:0:0	11_123068387_G_A_rs74526153	0.22304	5.89788	8.68188e-09
ENSG00000109971	ENSG00000109971:ENSE00002171737:ENSE00002158413:-1:123057779:123057919:123061120:123061331:11:HSPA8:52:16:0:0	11_123074429_G_A_rs11608035	0.22304	5.89788	8.68188e-09
ENSG00000109971	ENSG00000109971:ENSE00002171737:ENSE00002158413:-1:123057779:123057919:123061120:123061331:11:HSPA8:52:16:0:0	11_123078699_C_T_rs80078512	0.22304	5.89788	8.68188e-09
ENSG00000109971	ENSG00000109971:ENSE00002171737:ENSE00002158413:-1:123057779:123057919:123061120:123061331:11:HSPA8:52:16:0:0	11_123085893_C_T_rs76561142	0.22304	5.89788	8.68188e-09
ENSG00000109971	ENSG00000109971:ENSE00002171737:ENSE00002158413:-1:123057779:123057919:123061120:123061331:11:HSPA8:52:16:0:0	11_123086510_T_C_rs11218966	0.22304	5.89788	8.68188e-09
ENSG00000109971	ENSG00000109971:ENSE00002171737:ENSE00002158413:-1:123057779:123057919:123061120:123061331:11:HSPA8:52:16:0:0	11_123087078_C_A_rs75665886	0.22304	5.89788	8.68188e-09
ENSG00000196735	ENSG00000196735:ENSE00001930718:ENSE00003527459:1:32641972:32647062:32641310:32641558:6:HLA-DQA1:13:12:0:0	6_32393668_T_C_rs17208741	0.564363	5.89787	8.68215e-09
ENSG00000196735	ENSG00000196735:ENSE00003499784:ENSE00001714401:1:32642610:32642784:32637420:32637540:6:HLA-DQA1:16:7:0:0	6_32605638_A_G_rs601945	-0.768493	-5.89784	8.6839e-09
ENSG00000198502	ENSG00000198502:ENSE00001641881:ENSE00001768120:-1:32519370:32519651:32521905:32522174:6:HLA-DRB5:3:2:1:1	6_32598107_C_T_rs9270651	-0.2857	-5.89777	8.68688e-09
ENSG00000198502	ENSG00000198502:ENSE00001641881:ENSE00001768120:-1:32519370:32519651:32521905:32522174:6:HLA-DRB5:3:2:1:1	6_32598128_C_T_rs9270652	-0.2857	-5.89777	8.68688e-09
ENSG00000198502	ENSG00000198502:ENSE00001641881:ENSE00001768120:-1:32519370:32519651:32521905:32522174:6:HLA-DRB5:3:2:1:1	6_32598163_G_A_rs9270653	-0.2857	-5.89777	8.68688e-09
ENSG00000198502	ENSG00000198502:ENSE00001641881:ENSE00001768120:-1:32519370:32519651:32521905:32522174:6:HLA-DRB5:3:2:1:1	6_32598169_T_G_rs9270654	-0.2857	-5.89777	8.68688e-09
ENSG00000198502	ENSG00000198502:ENSE00001641881:ENSE00001768120:-1:32519370:32519651:32521905:32522174:6:HLA-DRB5:3:2:1:1	6_32598189_A_T_rs9270655	-0.2857	-5.89777	8.68688e-09
ENSG00000196126	ENSG00000196126:ENSE00001717727:ENSE00001749824:-1:32580746:32580856:32581557:32581833:6:HLA-DRB1:7:5:1:0	6_32625413_C_T_rs114736668	0.27812	5.89759	8.69561e-09
ENSG00000204525	ENSG00000204525:ENSE00001946338:ENSE00003737823:-1:31270210:31270422:31356688:31356957:6:HLA-C:17:2:0:0	6_31902549_G_A_rs558702	0.510895	5.89752	8.69916e-09
ENSG00000179344	ENSG00000179344:ENSE00001834807:ENSE00001615878:-1:32666499:32666684:32668268:32668383:6:HLA-DQB1:3:1:0:0	6_32668761_T_C_rs9274665	-0.484618	-5.89749	8.70032e-09
ENSG00000206503	ENSG00000206503:ENSE00001939005:ENSE00003617747:1:29944500:29945091:29944122:29944397:6:HLA-A:18:15:0:0	6_29714699_A_G_rs544148169	-0.66398	-5.8974	8.70494e-09
ENSG00000206503	ENSG00000206503:ENSE00001939005:ENSE00003617747:1:29944500:29945091:29944122:29944397:6:HLA-A:18:15:0:0	6_29714890_G_A_rs2735063	-0.66398	-5.8974	8.70494e-09
ENSG00000206503	ENSG00000206503:ENSE00001939005:ENSE00003617747:1:29944500:29945091:29944122:29944397:6:HLA-A:18:15:0:0	6_29715765_C_T_rs2517913	-0.66398	-5.8974	8.70494e-09
ENSG00000196735	ENSG00000196735:ENSE00001805299:ENSE00001694586:1:32637357:32637540:32628179:32628270:6:HLA-DQA1:4:1:0:0	6_32632778_C_T_rs13211632	0.694336	5.89734	8.70771e-09
ENSG00000234745	ENSG00000234745:ENSE00003378475:ENSE00001832377:-1:31355317:31355592:31357086:31357187:6:HLA-B:12:1:0:0	6_31350080_T_C_rs6925809	-0.275987	-5.89728	8.71038e-09
ENSG00000232629	ENSG00000232629:ENSE00001741487:ENSE00001723559:-1:32756388:32756466:32758850:32759131:6:HLA-DQB2:9:6:0:1	6_32613413_T_C_rs9271284	0.882569	5.89728	8.71063e-09
ENSG00000232629	ENSG00000232629:ENSE00001741487:ENSE00001723559:-1:32756388:32756466:32758850:32759131:6:HLA-DQB2:9:6:0:1	6_32613416_A_G_rs9271285	0.882569	5.89728	8.71063e-09
ENSG00000232629	ENSG00000232629:ENSE00001741487:ENSE00001723559:-1:32756388:32756466:32758850:32759131:6:HLA-DQB2:9:6:0:1	6_32613444_G_A_rs9271286	0.882569	5.89728	8.71063e-09
ENSG00000232629	ENSG00000232629:ENSE00001741487:ENSE00001723559:-1:32756388:32756466:32758850:32759131:6:HLA-DQB2:9:6:0:1	6_32613476_A_G_rs9271287	0.882569	5.89728	8.71063e-09
ENSG00000232629	ENSG00000232629:ENSE00001741487:ENSE00001723559:-1:32756388:32756466:32758850:32759131:6:HLA-DQB2:9:6:0:1	6_32613483_A_G_rs9271288	0.882569	5.89728	8.71063e-09
ENSG00000198502	ENSG00000198502:ENSE00001776788:ENSE00001768120:-1:32518054:32518077:32521905:32522174:6:HLA-DRB5:5:2:1:1	6_32662455_G_A_rs9274130	-1.39665	-5.89722	8.71342e-09
ENSG00000198502	ENSG00000198502:ENSE00001776788:ENSE00001768120:-1:32518054:32518077:32521905:32522174:6:HLA-DRB5:5:2:1:1	6_32662465_T_C_rs9274134	-1.39665	-5.89722	8.71342e-09
ENSG00000234745	ENSG00000234745:ENSE00001838791:ENSE00001866691:-1:31356688:31356905:31357086:31357179:6:HLA-B:5:2:0:0	6_30815003_A_G_rs3132597	1.94269	5.89722	8.71343e-09
ENSG00000198502	ENSG00000198502:ENSE00001768120:ENSE00001920389:-1:32521905:32522174:32530125:32530287:6:HLA-DRB5:2:1:1:1	6_32338202_G_T_rs3129900	1.44763	5.89715	8.717e-09
ENSG00000198502	ENSG00000198502:ENSE00001768120:ENSE00001920389:-1:32521905:32522174:32530125:32530287:6:HLA-DRB5:2:1:1:1	6_32348239_T_G_rs3117125	1.44763	5.89715	8.717e-09
ENSG00000198502	ENSG00000198502:ENSE00001768120:ENSE00001920389:-1:32521905:32522174:32530125:32530287:6:HLA-DRB5:2:1:1:1	6_32350833_G_A_rs3117119	1.44763	5.89715	8.717e-09
ENSG00000198502	ENSG00000198502:ENSE00001768120:ENSE00001920389:-1:32521905:32522174:32530125:32530287:6:HLA-DRB5:2:1:1:1	6_32352376_G_A_rs3132963	1.44763	5.89715	8.717e-09
ENSG00000198502	ENSG00000198502:ENSE00001768120:ENSE00001920389:-1:32521905:32522174:32530125:32530287:6:HLA-DRB5:2:1:1:1	6_32368410_T_C_rs3129934	1.44763	5.89715	8.717e-09
ENSG00000198502	ENSG00000198502:ENSE00001768120:ENSE00001920389:-1:32521905:32522174:32530125:32530287:6:HLA-DRB5:2:1:1:1	6_32368718_T_A_rs3129938	1.44763	5.89715	8.717e-09
ENSG00000173915	ENSG00000173915:ENSE00001192155:ENSE00001450974:-1:103394199:103394394:103395746:103396074:10:USMG5:6:5:0:0	10_102802455_C_T_rs2432580	0.558108	5.89706	8.72133e-09
ENSG00000196735	ENSG00000196735:ENSE00003527459:ENSE00001766857:1:32641310:32641558:32637401:32637540:6:HLA-DQA1:12:5:0:0	6_32608275_G_C_rs9271079	1.81599	5.89699	8.72459e-09
ENSG00000196735	ENSG00000196735:ENSE00001805299:ENSE00001679862:1:32637357:32637540:32632744:32632909:6:HLA-DQA1:4:3:0:0	6_32638944_G_T_rs75983419	0.961971	5.89697	8.72544e-09
ENSG00000196735	ENSG00000196735:ENSE00003527459:ENSE00001694586:1:32641310:32641558:32628179:32628270:6:HLA-DQA1:12:1:0:0	6_32609938_G_T_rs9271162	1.53862	5.89686	8.7306e-09
ENSG00000204525	ENSG00000204525:ENSE00001946338:ENSE00001952183:-1:31270210:31270422:31271073:31272050:6:HLA-C:17:10:0:0	6_31299230_A_G_rs28367608	-0.386114	-5.89682	8.73247e-09
ENSG00000204525	ENSG00000204525:ENSE00001946338:ENSE00001952183:-1:31270210:31270422:31271073:31272050:6:HLA-C:17:10:0:0	6_31299247_G_C_rs28367609	-0.386114	-5.89682	8.73247e-09
ENSG00000204525	ENSG00000204525:ENSE00001946338:ENSE00001952183:-1:31270210:31270422:31271073:31272050:6:HLA-C:17:10:0:0	6_31299254_T_A_rs28367610	-0.386114	-5.89682	8.73247e-09
ENSG00000196735	ENSG00000196735:ENSE00003527459:ENSE00001766857:1:32641310:32641558:32637401:32637540:6:HLA-DQA1:12:5:0:0	6_32582349_C_G_rs35789108	-1.18663	-5.89677	8.73516e-09
ENSG00000237541	ENSG00000237541:ENSE00001626970:ENSE00001902296:1:32745791:32746072:32741342:32741525:6:HLA-DQA2:3:1:1:1	6_32685454_T_C_rs28746967	0.919056	5.89669	8.73877e-09
ENSG00000196735	ENSG00000196735:ENSE00001939363:ENSE00003527459:1:32642952:32642981:32641310:32641558:6:HLA-DQA1:19:12:0:0	6_32674800_A_G_rs9274992	-0.987171	-5.8966	8.74304e-09
ENSG00000196735	ENSG00000196735:ENSE00001939363:ENSE00003527459:1:32642952:32642981:32641310:32641558:6:HLA-DQA1:19:12:0:0	6_32674805_G_A_rs9274993	-0.987171	-5.8966	8.74304e-09
ENSG00000064886	ENSG00000064886:ENSE00001935281:ENSE00002162770:1:111243217:111243440:111230742:111231114:1:CHI3L2:40:18:0:0	1_111233053_C_T_rs2494004	-0.706152	-5.89641	8.75242e-09
ENSG00000064886	ENSG00000064886:ENSE00001935281:ENSE00002162770:1:111243217:111243440:111230742:111231114:1:CHI3L2:40:18:0:0	1_111233170_A_G_rs1325284	-0.706152	-5.89641	8.75242e-09
ENSG00000064886	ENSG00000064886:ENSE00001935281:ENSE00002162770:1:111243217:111243440:111230742:111231114:1:CHI3L2:40:18:0:0	1_111236476_T_G_rs2764543	-0.706152	-5.89641	8.75242e-09
ENSG00000064886	ENSG00000064886:ENSE00001935281:ENSE00002162770:1:111243217:111243440:111230742:111231114:1:CHI3L2:40:18:0:0	1_111237142_A_T_rs2477576	-0.706152	-5.89641	8.75242e-09
ENSG00000064886	ENSG00000064886:ENSE00001935281:ENSE00002162770:1:111243217:111243440:111230742:111231114:1:CHI3L2:40:18:0:0	1_111237712_C_T_rs2820087	-0.706152	-5.89641	8.75242e-09
ENSG00000064886	ENSG00000064886:ENSE00001935281:ENSE00002162770:1:111243217:111243440:111230742:111231114:1:CHI3L2:40:18:0:0	1_111240132_G_GA_rs34323025	-0.706152	-5.89641	8.75242e-09
ENSG00000198502	ENSG00000198502:ENSE00001776788:ENSE00001768120:-1:32518054:32518077:32521905:32522174:6:HLA-DRB5:5:2:1:1	6_32668221_G_T_rs9274623	-1.27321	-5.89612	8.76644e-09
ENSG00000234745	ENSG00000234745:ENSE00003378475:ENSE00001775200:-1:31355317:31355592:31356688:31357188:6:HLA-B:12:3:0:0	6_31358371_C_A_rs35173808	-0.236208	-5.89608	8.76828e-09
ENSG00000179344	ENSG00000179344:ENSE00003421994:ENSE00001615878:-1:32664798:32665067:32668268:32668383:6:HLA-DQB1:8:1:0:0	6_32690111_A_G_rs9296035	-0.932561	-5.89606	8.76907e-09
ENSG00000104055	ENSG00000104055:ENSE00003535501:ENSE00002612404:-1:43235469:43235837:43241017:43241250:15:TGM5:16:10:0:0	15_43284343_T_TAC_rs10654403	0.559671	5.89606	8.76917e-09
ENSG00000196735	ENSG00000196735:ENSE00003499784:ENSE00003527459:1:32642610:32642784:32641310:32641558:6:HLA-DQA1:16:12:0:0	6_32481609_C_A_rs67505275	0.899957	5.89596	8.77395e-09
ENSG00000204525	ENSG00000204525:ENSE00001946338:ENSE00001923063:-1:31270210:31270422:31271999:31272090:6:HLA-C:17:5:0:0	6_31323508_T_C_rs9265259	1.01316	5.89581	8.78131e-09
ENSG00000204525	ENSG00000204525:ENSE00001946338:ENSE00001923063:-1:31270210:31270422:31271999:31272090:6:HLA-C:17:5:0:0	6_31344229_T_TG_rs536501548	1.01316	5.89581	8.78131e-09
ENSG00000231389	ENSG00000231389:ENSE00001618955:ENSE00001630255:-1:33068638:33068804:33073502:33073710:6:HLA-DPA1:15:5:0:0	6_33071053_C_T_rs73400085	-0.179176	-5.8958	8.78164e-09
ENSG00000231389	ENSG00000231389:ENSE00001618955:ENSE00001630255:-1:33068638:33068804:33073502:33073710:6:HLA-DPA1:15:5:0:0	6_33071056_G_A_rs201911418	-0.179176	-5.8958	8.78164e-09
ENSG00000231389	ENSG00000231389:ENSE00001618955:ENSE00001630255:-1:33068638:33068804:33073502:33073710:6:HLA-DPA1:15:5:0:0	6_33071057_A_G_rs200005596	-0.179176	-5.8958	8.78164e-09
ENSG00000231389	ENSG00000231389:ENSE00001618955:ENSE00001630255:-1:33068638:33068804:33073502:33073710:6:HLA-DPA1:15:5:0:0	6_33071073_C_T_rs28438582	-0.179176	-5.8958	8.78164e-09
ENSG00000237541	ENSG00000237541:ENSE00001626970:ENSE00001902296:1:32745791:32746072:32741342:32741525:6:HLA-DQA2:3:1:1:1	6_32686995_A_G_rs28747021	0.917569	5.89578	8.78302e-09
ENSG00000179344	ENSG00000179344:ENSE00003421994:ENSE00001615878:-1:32664798:32665067:32668268:32668383:6:HLA-DQB1:8:1:0:0	6_32537298_T_G_rs78510027	-0.919844	-5.89576	8.7839e-09
ENSG00000179344	ENSG00000179344:ENSE00003421994:ENSE00001615878:-1:32664798:32665067:32668268:32668383:6:HLA-DQB1:8:1:0:0	6_32514060_C_T_rs569932079	-1.15153	-5.89575	8.78438e-09
ENSG00000179344	ENSG00000179344:ENSE00003421994:ENSE00001615878:-1:32664798:32665067:32668268:32668383:6:HLA-DQB1:8:1:0:0	6_32514061_A_C_rs181280314	-1.15153	-5.89575	8.78438e-09
ENSG00000196735	ENSG00000196735:ENSE00001805299:ENSE00001679862:1:32637357:32637540:32632744:32632909:6:HLA-DQA1:4:3:0:0	6_32490271_G_C_rs191277720	-0.665001	-5.89565	8.78898e-09
ENSG00000204525	ENSG00000204525:ENSE00001946338:ENSE00003685062:-1:31270210:31270422:31271073:31271348:6:HLA-C:17:12:0:0	6_31263724_A_G_rs9264458	0.753046	5.89561	8.79104e-09
ENSG00000204525	ENSG00000204525:ENSE00001946338:ENSE00003685062:-1:31270210:31270422:31271073:31271348:6:HLA-C:17:12:0:0	6_31263798_A_G_rs9264462	0.753046	5.89561	8.79104e-09
ENSG00000196735	ENSG00000196735:ENSE00001802247:ENSE00003527459:1:32643293:32643652:32641310:32641558:6:HLA-DQA1:20:12:0:0	6_32392127_T_C_rs68146269	0.753376	5.89551	8.79595e-09
ENSG00000198502	ENSG00000198502:ENSE00001641881:ENSE00001768120:-1:32519370:32519651:32521905:32522174:6:HLA-DRB5:3:2:1:1	6_32714358_C_T_rs3957147	-0.290868	-5.89543	8.79981e-09
ENSG00000198502	ENSG00000198502:ENSE00001641881:ENSE00001920389:-1:32519370:32519651:32530125:32530287:6:HLA-DRB5:3:1:1:1	6_32609428_T_A_rs576957502	-0.387685	-5.89542	8.80039e-09
ENSG00000196735	ENSG00000196735:ENSE00003527459:ENSE00001766857:1:32641310:32641558:32637401:32637540:6:HLA-DQA1:12:5:0:0	6_32608505_T_TA_rs9281938	1.81664	5.89534	8.80427e-09
ENSG00000234745	ENSG00000234745:ENSE00001819093:ENSE00003677748:-1:31353872:31354296:31354479:31354526:6:HLA-B:19:18:0:0	6_31273182_C_G_rs7773175	0.248838	5.89533	8.80457e-09
ENSG00000196735	ENSG00000196735:ENSE00003527459:ENSE00001766857:1:32641310:32641558:32637401:32637540:6:HLA-DQA1:12:5:0:0	6_32597552_C_T_rs9270622	1.81404	5.89496	8.82249e-09
ENSG00000196735	ENSG00000196735:ENSE00003499784:ENSE00001714401:1:32642610:32642784:32637420:32637540:6:HLA-DQA1:16:7:0:0	6_32605785_T_C_rs602457	-0.766978	-5.89494	8.82336e-09
ENSG00000206503	ENSG00000206503:ENSE00001939005:ENSE00003617747:1:29944500:29945091:29944122:29944397:6:HLA-A:18:15:0:0	6_29577717_C_G_rs34927823	-0.659754	-5.89477	8.83177e-09
ENSG00000206503	ENSG00000206503:ENSE00003515521:ENSE00001939005:1:29945234:29945281:29944500:29945091:6:HLA-A:21:18:0:0	6_29646850_G_C_rs7774576	-0.617609	-5.89475	8.83265e-09
ENSG00000206503	ENSG00000206503:ENSE00003515521:ENSE00001939005:1:29945234:29945281:29944500:29945091:6:HLA-A:21:18:0:0	6_29657761_A_G_rs2262263	-0.617609	-5.89475	8.83265e-09
ENSG00000196126	ENSG00000196126:ENSE00003712100:ENSE00001954617:-1:32552990:32553059:32578769:32579104:6:HLA-DRB1:10:9:0:0	6_32601527_C_T_rs2647058	-0.920449	-5.89465	8.8378e-09
ENSG00000204525	ENSG00000204525:ENSE00001946338:ENSE00001954313:-1:31270210:31270422:31271099:31271868:6:HLA-C:17:9:0:0	6_30969955_A_G_rs3131781	0.803585	5.89462	8.83908e-09
ENSG00000204525	ENSG00000204525:ENSE00001946338:ENSE00001954313:-1:31270210:31270422:31271099:31271868:6:HLA-C:17:9:0:0	6_31000992_C_G_rs1632863	0.803585	5.89462	8.83908e-09
ENSG00000204525	ENSG00000204525:ENSE00001946338:ENSE00001954313:-1:31270210:31270422:31271099:31271868:6:HLA-C:17:9:0:0	6_31001977_G_A_rs1634716	0.803585	5.89462	8.83908e-09
ENSG00000204525	ENSG00000204525:ENSE00001946338:ENSE00001954313:-1:31270210:31270422:31271099:31271868:6:HLA-C:17:9:0:0	6_31009903_G_A_rs1634721	0.803585	5.89462	8.83908e-09
ENSG00000204525	ENSG00000204525:ENSE00001946338:ENSE00001954313:-1:31270210:31270422:31271099:31271868:6:HLA-C:17:9:0:0	6_31018051_G_A_rs1634726	0.803585	5.89462	8.83908e-09
ENSG00000179344	ENSG00000179344:ENSE00001596218:ENSE00001920113:-1:32660859:32660882:32661347:32665067:6:HLA-DQB1:14:12:0:0	6_32698654_C_T_rs36186647	-0.639785	-5.8945	8.84487e-09
ENSG00000179344	ENSG00000179344:ENSE00001596218:ENSE00001920113:-1:32660859:32660882:32661347:32665067:6:HLA-DQB1:14:12:0:0	6_32698694_A_G_rs36188641	-0.639785	-5.8945	8.84487e-09
ENSG00000179344	ENSG00000179344:ENSE00001596218:ENSE00001920113:-1:32660859:32660882:32661347:32665067:6:HLA-DQB1:14:12:0:0	6_32698706_C_T_rs36160077	-0.639785	-5.8945	8.84487e-09
ENSG00000196735	ENSG00000196735:ENSE00003499784:ENSE00001714401:1:32642610:32642784:32637420:32637540:6:HLA-DQA1:16:7:0:0	6_32682984_C_T_rs17205731	-0.975553	-5.89445	8.84732e-09
ENSG00000204525	ENSG00000204525:ENSE00001946338:ENSE00001763130:-1:31270210:31270422:31271073:31271331:6:HLA-C:17:11:0:0	6_31273282_CT_C_rs536373059	-0.339845	-5.89437	8.85112e-09
ENSG00000223865	ENSG00000223865:ENSE00001765844:ENSE00001832623:1:33085779:33085906:33080672:33081232:6:HLA-DPB1:15:6:0:0	6_33086910_G_A_rs9277531	-0.5634	-5.89433	8.85318e-09
ENSG00000198502	ENSG00000198502:ENSE00001776788:ENSE00001768120:-1:32518054:32518077:32521905:32522174:6:HLA-DRB5:5:2:1:1	6_32622146_C_T_rs9271528	-1.32682	-5.8943	8.8546e-09
ENSG00000206503	ENSG00000206503:ENSE00003648072:ENSE00003617747:1:29945451:29945884:29944122:29944397:6:HLA-A:22:15:0:0	6_30126834_C_T_rs9261444	-0.654866	-5.89429	8.85522e-09
ENSG00000204525	ENSG00000204525:ENSE00001946338:ENSE00001952183:-1:31270210:31270422:31271073:31272050:6:HLA-C:17:10:0:0	6_31207019_G_T_rs3132508	0.763261	5.89406	8.86633e-09
ENSG00000196126	ENSG00000196126:ENSE00003712100:ENSE00001954617:-1:32552990:32553059:32578769:32579104:6:HLA-DRB1:10:9:0:0	6_32611772_G_A_rs9271234	1.35023	5.89392	8.87345e-09
ENSG00000109971	ENSG00000109971:ENSE00002171737:ENSE00002143463:-1:123057779:123057919:123061120:123061332:11:HSPA8:52:14:0:0	11_123041319_T_C_rs12787677	-0.197096	-5.89384	8.87742e-09
ENSG00000234745	ENSG00000234745:ENSE00003378475:ENSE00001832377:-1:31355317:31355592:31357086:31357187:6:HLA-B:12:1:0:0	6_31276305_C_T_rs13203895	-0.296347	-5.89376	8.88105e-09
ENSG00000234745	ENSG00000234745:ENSE00003378475:ENSE00001832377:-1:31355317:31355592:31357086:31357187:6:HLA-B:12:1:0:0	6_31276934_A_C_rs12209312	-0.296347	-5.89376	8.88105e-09
ENSG00000234745	ENSG00000234745:ENSE00003378475:ENSE00001832377:-1:31355317:31355592:31357086:31357187:6:HLA-B:12:1:0:0	6_31277757_A_G_rs10456057	-0.296347	-5.89376	8.88105e-09
ENSG00000234745	ENSG00000234745:ENSE00003378475:ENSE00001832377:-1:31355317:31355592:31357086:31357187:6:HLA-B:12:1:0:0	6_31279227_TAGAACTC_T_rs145464291	-0.296347	-5.89376	8.88105e-09
ENSG00000234745	ENSG00000234745:ENSE00003378475:ENSE00001832377:-1:31355317:31355592:31357086:31357187:6:HLA-B:12:1:0:0	6_31279542_T_C_rs12216025	-0.296347	-5.89376	8.88105e-09
ENSG00000234745	ENSG00000234745:ENSE00003378475:ENSE00001832377:-1:31355317:31355592:31357086:31357187:6:HLA-B:12:1:0:0	6_31279653_C_T_rs12208888	-0.296347	-5.89376	8.88105e-09
ENSG00000234745	ENSG00000234745:ENSE00003378475:ENSE00001832377:-1:31355317:31355592:31357086:31357187:6:HLA-B:12:1:0:0	6_31281042_C_T_rs13208617	-0.296347	-5.89376	8.88105e-09
ENSG00000234745	ENSG00000234745:ENSE00003378475:ENSE00001832377:-1:31355317:31355592:31357086:31357187:6:HLA-B:12:1:0:0	6_31285148_C_T_rs12191877	-0.296347	-5.89376	8.88105e-09
ENSG00000234745	ENSG00000234745:ENSE00003378475:ENSE00001832377:-1:31355317:31355592:31357086:31357187:6:HLA-B:12:1:0:0	6_31299340_A_G_rs6931569	-0.296347	-5.89376	8.88105e-09
ENSG00000234745	ENSG00000234745:ENSE00003378475:ENSE00001832377:-1:31355317:31355592:31357086:31357187:6:HLA-B:12:1:0:0	6_31303734_A_C_rs13200571	-0.296347	-5.89376	8.88105e-09
ENSG00000234745	ENSG00000234745:ENSE00003378475:ENSE00001832377:-1:31355317:31355592:31357086:31357187:6:HLA-B:12:1:0:0	6_31306778_C_T_rs10484554	-0.296347	-5.89376	8.88105e-09
ENSG00000234745	ENSG00000234745:ENSE00001838791:ENSE00001866691:-1:31356688:31356905:31357086:31357179:6:HLA-B:5:2:0:0	6_32099042_T_A_rs3117182	2.09856	5.89367	8.88526e-09
ENSG00000206503	ENSG00000206503:ENSE00001939005:ENSE00003617747:1:29944500:29945091:29944122:29944397:6:HLA-A:18:15:0:0	6_29991030_A_C_rs1264807	0.654402	5.89362	8.88783e-09
ENSG00000206503	ENSG00000206503:ENSE00001939005:ENSE00003617747:1:29944500:29945091:29944122:29944397:6:HLA-A:18:15:0:0	6_29993497_A_G_rs1632926	0.654402	5.89362	8.88783e-09
ENSG00000206503	ENSG00000206503:ENSE00001939005:ENSE00003617747:1:29944500:29945091:29944122:29944397:6:HLA-A:18:15:0:0	6_29999010_G_A_rs356959	0.654402	5.89362	8.88783e-09
ENSG00000206503	ENSG00000206503:ENSE00001939005:ENSE00003617747:1:29944500:29945091:29944122:29944397:6:HLA-A:18:15:0:0	6_30012020_T_G_rs356971	0.654402	5.89362	8.88783e-09
ENSG00000206503	ENSG00000206503:ENSE00001939005:ENSE00003617747:1:29944500:29945091:29944122:29944397:6:HLA-A:18:15:0:0	6_30024090_C_T_rs259926	0.654402	5.89362	8.88783e-09
ENSG00000206503	ENSG00000206503:ENSE00001939005:ENSE00003617747:1:29944500:29945091:29944122:29944397:6:HLA-A:18:15:0:0	6_30055302_T_C_rs9261259	0.654402	5.89362	8.88783e-09
ENSG00000206503	ENSG00000206503:ENSE00001939005:ENSE00003617747:1:29944500:29945091:29944122:29944397:6:HLA-A:18:15:0:0	6_30074432_G_T_rs1264714	0.654402	5.89362	8.88783e-09
ENSG00000206503	ENSG00000206503:ENSE00001939005:ENSE00003617747:1:29944500:29945091:29944122:29944397:6:HLA-A:18:15:0:0	6_30082189_G_C_rs1150732	0.654402	5.89362	8.88783e-09
ENSG00000206503	ENSG00000206503:ENSE00001939005:ENSE00003617747:1:29944500:29945091:29944122:29944397:6:HLA-A:18:15:0:0	6_30085165_G_A_rs1264712	0.654402	5.89362	8.88783e-09
ENSG00000206503	ENSG00000206503:ENSE00001939005:ENSE00003617747:1:29944500:29945091:29944122:29944397:6:HLA-A:18:15:0:0	6_30088699_A_T_rs1264709	0.654402	5.89362	8.88783e-09
ENSG00000206503	ENSG00000206503:ENSE00001869474:ENSE00001617475:1:29943285:29943543:29941966:29942096:6:HLA-A:14:2:0:0	6_29666235_A_G_rs3130253	1.25073	5.89355	8.89151e-09
ENSG00000206503	ENSG00000206503:ENSE00003617747:ENSE00001617475:1:29944122:29944397:29941966:29942096:6:HLA-A:15:2:0:0	6_29851421_A_G_rs2523758	-0.385934	-5.89354	8.8918e-09
ENSG00000196126	ENSG00000196126:ENSE00003712100:ENSE00001954617:-1:32552990:32553059:32578769:32579104:6:HLA-DRB1:10:9:0:0	6_32666816_G_C_rs28746852	-0.914661	-5.89353	8.89252e-09
ENSG00000196735	ENSG00000196735:ENSE00003499784:ENSE00003527459:1:32642610:32642784:32641310:32641558:6:HLA-DQA1:16:12:0:0	6_32702056_G_A_rs115675626	0.902491	5.89342	8.8979e-09
ENSG00000206503	ENSG00000206503:ENSE00001709288:ENSE00001617475:1:29942757:29943026:29941966:29942096:6:HLA-A:10:2:0:0	6_29940707_G_A_rs9260060	-0.411749	-5.8934	8.89862e-09
ENSG00000206503	ENSG00000206503:ENSE00001709288:ENSE00001617475:1:29942757:29943026:29941966:29942096:6:HLA-A:10:2:0:0	6_29940714_G_A_rs9260061	-0.411749	-5.8934	8.89862e-09
ENSG00000206503	ENSG00000206503:ENSE00001709288:ENSE00001633002:1:29942757:29943026:29942404:29942626:6:HLA-A:10:4:0:0	6_29940707_G_A_rs9260060	-0.403767	-5.89335	8.90095e-09
ENSG00000206503	ENSG00000206503:ENSE00001709288:ENSE00001633002:1:29942757:29943026:29942404:29942626:6:HLA-A:10:4:0:0	6_29940714_G_A_rs9260061	-0.403767	-5.89335	8.90095e-09
ENSG00000196735	ENSG00000196735:ENSE00001939363:ENSE00003527459:1:32642952:32642981:32641310:32641558:6:HLA-DQA1:19:12:0:0	6_32683872_A_G_rs17205907	-1.00648	-5.89315	8.91105e-09
ENSG00000234745	ENSG00000234745:ENSE00001672499:ENSE00001775200:-1:31356167:31356442:31356688:31357188:6:HLA-B:6:3:0:0	6_32102029_G_C_rs3096695	2.07993	5.89299	8.91884e-09
ENSG00000100321	ENSG00000100321:ENSE00003687533:ENSE00000654717:1:39376052:39376197:39374316:39374553:22:SYNGR1:12:9:0:0	22_39267145_GC_G_rs34698021	0.764907	5.89298	8.91935e-09
ENSG00000100321	ENSG00000100321:ENSE00003687533:ENSE00000654717:1:39376052:39376197:39374316:39374553:22:SYNGR1:12:9:0:0	22_39267149_C_G_rs35294575	0.764907	5.89298	8.91935e-09
ENSG00000100321	ENSG00000100321:ENSE00003687533:ENSE00000654717:1:39376052:39376197:39374316:39374553:22:SYNGR1:12:9:0:0	22_39267508_G_A_rs5757587	0.764907	5.89298	8.91935e-09
ENSG00000100321	ENSG00000100321:ENSE00003687533:ENSE00000654717:1:39376052:39376197:39374316:39374553:22:SYNGR1:12:9:0:0	22_39268175_C_A_rs5750784	0.764907	5.89298	8.91935e-09
ENSG00000196126	ENSG00000196126:ENSE00001731226:ENSE00001930619:-1:32584109:32584378:32589643:32589848:6:HLA-DRB1:3:1:0:0	6_32156174_T_C_rs3096694	1.47808	5.89297	8.91988e-09
ENSG00000272897	ENSG00000272897:ENSE00001642920:ENSE00003676928:-1:35632340:35632385:35632517:35632696:20:RP1-309K20.6:11:10:1:1	20_35518147_G_A_rs224390	-0.277054	-5.8929	8.92324e-09
ENSG00000204525	ENSG00000204525:ENSE00001946338:ENSE00001952183:-1:31270210:31270422:31271073:31272050:6:HLA-C:17:10:0:0	6_31298718_A_G_rs28367600	-0.400745	-5.89289	8.92365e-09
ENSG00000237541	ENSG00000237541:ENSE00001626970:ENSE00001902296:1:32745791:32746072:32741342:32741525:6:HLA-DQA2:3:1:1:1	6_32689095_G_A_rs28772268	0.926069	5.89287	8.92461e-09
ENSG00000237541	ENSG00000237541:ENSE00001626970:ENSE00001902296:1:32745791:32746072:32741342:32741525:6:HLA-DQA2:3:1:1:1	6_32689101_A_C_rs28772269	0.926069	5.89287	8.92461e-09
ENSG00000237541	ENSG00000237541:ENSE00001626970:ENSE00001902296:1:32745791:32746072:32741342:32741525:6:HLA-DQA2:3:1:1:1	6_32689104_C_T_rs28772270	0.926069	5.89287	8.92461e-09
ENSG00000196735	ENSG00000196735:ENSE00003499784:ENSE00001714401:1:32642610:32642784:32637420:32637540:6:HLA-DQA1:16:7:0:0	6_32661862_T_C_rs9273866	-0.716156	-5.89274	8.93089e-09
ENSG00000196735	ENSG00000196735:ENSE00003499784:ENSE00001714401:1:32642610:32642784:32637420:32637540:6:HLA-DQA1:16:7:0:0	6_32668197_A_G_rs3828796	-0.716156	-5.89274	8.93089e-09
ENSG00000196735	ENSG00000196735:ENSE00003499784:ENSE00001714401:1:32642610:32642784:32637420:32637540:6:HLA-DQA1:16:7:0:0	6_32668503_G_T_rs9274654	-0.716156	-5.89274	8.93089e-09
ENSG00000196735	ENSG00000196735:ENSE00003499784:ENSE00001714401:1:32642610:32642784:32637420:32637540:6:HLA-DQA1:16:7:0:0	6_32668512_T_C_rs9274655	-0.716156	-5.89274	8.93089e-09
ENSG00000196735	ENSG00000196735:ENSE00003499784:ENSE00001714401:1:32642610:32642784:32637420:32637540:6:HLA-DQA1:16:7:0:0	6_32668666_A_C_rs9274661	-0.716156	-5.89274	8.93089e-09
ENSG00000175390	ENSG00000175390:ENSE00002188441:ENSE00002195912:1:7992499:7993024:7981670:7981783:11:EIF3F:12:2:0:0	11_7993972_AAAG_A_rs141488074	0.52388	5.89272	8.93197e-09
ENSG00000206503	ENSG00000206503:ENSE00003648072:ENSE00001903453:1:29945451:29945884:29945063:29945091:6:HLA-A:22:20:0:0	6_29943309_T_C_rs1136700	-0.525069	-5.89266	8.93526e-09
ENSG00000196735	ENSG00000196735:ENSE00003527459:ENSE00001694586:1:32641310:32641558:32628179:32628270:6:HLA-DQA1:12:1:0:0	6_32638944_G_T_rs75983419	1.49037	5.89262	8.93706e-09
ENSG00000198502	ENSG00000198502:ENSE00001776788:ENSE00001768120:-1:32518054:32518077:32521905:32522174:6:HLA-DRB5:5:2:1:1	6_32665454_G_C_rs9274442	-1.49593	-5.89251	8.94222e-09
ENSG00000204525	ENSG00000204525:ENSE00001946338:ENSE00001730130:-1:31270210:31270422:31271999:31272086:6:HLA-C:17:4:0:0	6_31858928_G_A_rs67682613	0.743639	5.89251	8.94266e-09
ENSG00000204525	ENSG00000204525:ENSE00001946338:ENSE00001730130:-1:31270210:31270422:31271999:31272086:6:HLA-C:17:4:0:0	6_31867387_G_C_rs693906	0.743639	5.89251	8.94266e-09
ENSG00000206503	ENSG00000206503:ENSE00003648072:ENSE00003617747:1:29945451:29945884:29944122:29944397:6:HLA-A:22:15:0:0	6_29660260_G_A_rs3095294	0.673615	5.8925	8.94279e-09
ENSG00000204525	ENSG00000204525:ENSE00003598554:ENSE00001763130:-1:31268749:31269173:31271073:31271331:6:HLA-C:25:11:0:0	6_31295274_A_G_rs2853926	-0.512443	-5.89247	8.94458e-09
ENSG00000237541	ENSG00000237541:ENSE00001626970:ENSE00001902296:1:32745791:32746072:32741342:32741525:6:HLA-DQA2:3:1:1:1	6_32634706_G_T_rs17205170	-0.913678	-5.89244	8.94578e-09
ENSG00000196126	ENSG00000196126:ENSE00001954617:ENSE00001801024:-1:32578769:32579104:32581557:32581838:6:HLA-DRB1:9:6:0:0	6_32467600_GT_G_rs35412087	0.420347	5.89241	8.94734e-09
ENSG00000198502	ENSG00000198502:ENSE00001715371:ENSE00001641881:-1:32518556:32518666:32519370:32519651:6:HLA-DRB5:4:3:1:1	6_32611703_A_G_rs9271227	1.35195	5.89235	8.95012e-09
ENSG00000198502	ENSG00000198502:ENSE00001715371:ENSE00001641881:-1:32518556:32518666:32519370:32519651:6:HLA-DRB5:4:3:1:1	6_32611704_A_G_rs9271228	1.35195	5.89235	8.95012e-09
ENSG00000196735	ENSG00000196735:ENSE00003658074:ENSE00001886858:1:32641972:32642253:32637406:32637540:6:HLA-DQA1:14:6:0:0	6_32634402_G_A_rs17211454	0.467291	5.89233	8.95143e-09
ENSG00000196735	ENSG00000196735:ENSE00003658074:ENSE00001886858:1:32641972:32642253:32637406:32637540:6:HLA-DQA1:14:6:0:0	6_32634419_T_G_rs17205114	0.467291	5.89233	8.95143e-09
ENSG00000179344	ENSG00000179344:ENSE00001726705:ENSE00003421994:-1:32662354:32662450:32664798:32665067:6:HLA-DQB1:9:8:0:0	6_32624291_T_C_rs35867827	0.749386	5.89231	8.95245e-09
ENSG00000204525	ENSG00000204525:ENSE00001946338:ENSE00001657217:-1:31270210:31270422:31270439:31270485:6:HLA-C:17:13:0:0	6_31177339_C_T_rs9391815	-0.345912	-5.89214	8.96092e-09
ENSG00000237541	ENSG00000237541:ENSE00001626970:ENSE00001740074:1:32745791:32746072:32745159:32745407:6:HLA-DQA2:3:2:1:1	6_32669716_G_A_rs76585788	1.22735	5.89211	8.96209e-09
ENSG00000204525	ENSG00000204525:ENSE00003598554:ENSE00001730130:-1:31268749:31269173:31271999:31272086:6:HLA-C:25:4:0:0	6_31306809_A_G_rs561074738	0.64886	5.89203	8.96599e-09
ENSG00000196126	ENSG00000196126:ENSE00001954617:ENSE00001801024:-1:32578769:32579104:32581557:32581838:6:HLA-DRB1:9:6:0:0	6_32546608_T_G_rs116432881	-0.388093	-5.89201	8.96726e-09
ENSG00000179344	ENSG00000179344:ENSE00003421994:ENSE00001615878:-1:32664798:32665067:32668268:32668383:6:HLA-DQB1:8:1:0:0	6_32590884_C_T_rs9270430	-0.95855	-5.89197	8.96893e-09
ENSG00000223865	ENSG00000223865:ENSE00001930074:ENSE00003632368:1:33080941:33081231:33080672:33080935:6:HLA-DPB1:9:7:0:0	6_33083052_G_C_rs9277392	-0.593084	-5.89193	8.97099e-09
ENSG00000223865	ENSG00000223865:ENSE00001930074:ENSE00003632368:1:33080941:33081231:33080672:33080935:6:HLA-DPB1:9:7:0:0	6_33083100_A_G_rs9277393	-0.593084	-5.89193	8.97099e-09
ENSG00000223865	ENSG00000223865:ENSE00001930074:ENSE00003632368:1:33080941:33081231:33080672:33080935:6:HLA-DPB1:9:7:0:0	6_33083193_A_T_rs9277394	-0.593084	-5.89193	8.97099e-09
ENSG00000223865	ENSG00000223865:ENSE00001930074:ENSE00003632368:1:33080941:33081231:33080672:33080935:6:HLA-DPB1:9:7:0:0	6_33083274_A_G_rs9277395	-0.593084	-5.89193	8.97099e-09
ENSG00000223865	ENSG00000223865:ENSE00001930074:ENSE00003632368:1:33080941:33081231:33080672:33080935:6:HLA-DPB1:9:7:0:0	6_33083362_G_A_rs9277396	-0.593084	-5.89193	8.97099e-09
ENSG00000223865	ENSG00000223865:ENSE00001930074:ENSE00003632368:1:33080941:33081231:33080672:33080935:6:HLA-DPB1:9:7:0:0	6_33083617_C_T_rs9277401	-0.593084	-5.89193	8.97099e-09
ENSG00000223865	ENSG00000223865:ENSE00001930074:ENSE00003632368:1:33080941:33081231:33080672:33080935:6:HLA-DPB1:9:7:0:0	6_33083683_C_T_rs9277402	-0.593084	-5.89193	8.97099e-09
ENSG00000223865	ENSG00000223865:ENSE00001930074:ENSE00003632368:1:33080941:33081231:33080672:33080935:6:HLA-DPB1:9:7:0:0	6_33083690_A_G_rs9277403	-0.593084	-5.89193	8.97099e-09
ENSG00000223865	ENSG00000223865:ENSE00001930074:ENSE00003632368:1:33080941:33081231:33080672:33080935:6:HLA-DPB1:9:7:0:0	6_33083716_T_C_rs9277404	-0.593084	-5.89193	8.97099e-09
ENSG00000223865	ENSG00000223865:ENSE00001930074:ENSE00003632368:1:33080941:33081231:33080672:33080935:6:HLA-DPB1:9:7:0:0	6_33083723_A_G_rs9277405	-0.593084	-5.89193	8.97099e-09
ENSG00000223865	ENSG00000223865:ENSE00001930074:ENSE00003632368:1:33080941:33081231:33080672:33080935:6:HLA-DPB1:9:7:0:0	6_33083947_CA_C_rs562893885	-0.593084	-5.89193	8.97099e-09
ENSG00000223865	ENSG00000223865:ENSE00001930074:ENSE00003632368:1:33080941:33081231:33080672:33080935:6:HLA-DPB1:9:7:0:0	6_33083949_CAGAGGAGGA_C_rs531806432	-0.593084	-5.89193	8.97099e-09
ENSG00000223865	ENSG00000223865:ENSE00001930074:ENSE00003632368:1:33080941:33081231:33080672:33080935:6:HLA-DPB1:9:7:0:0	6_33083959_A_T_rs542443316	-0.593084	-5.89193	8.97099e-09
ENSG00000223865	ENSG00000223865:ENSE00001930074:ENSE00003632368:1:33080941:33081231:33080672:33080935:6:HLA-DPB1:9:7:0:0	6_33083960_C_T_rs563606896	-0.593084	-5.89193	8.97099e-09
ENSG00000223865	ENSG00000223865:ENSE00001930074:ENSE00003632368:1:33080941:33081231:33080672:33080935:6:HLA-DPB1:9:7:0:0	6_33084050_T_TA_rs144147657	-0.593084	-5.89193	8.97099e-09
ENSG00000223865	ENSG00000223865:ENSE00001930074:ENSE00003632368:1:33080941:33081231:33080672:33080935:6:HLA-DPB1:9:7:0:0	6_33084295_A_T_rs9277432	-0.593084	-5.89193	8.97099e-09
ENSG00000223865	ENSG00000223865:ENSE00001930074:ENSE00003632368:1:33080941:33081231:33080672:33080935:6:HLA-DPB1:9:7:0:0	6_33084351_C_T_rs9277433	-0.593084	-5.89193	8.97099e-09
ENSG00000223865	ENSG00000223865:ENSE00001930074:ENSE00003632368:1:33080941:33081231:33080672:33080935:6:HLA-DPB1:9:7:0:0	6_33084390_GTCTATT_G_rs10536191	-0.593084	-5.89193	8.97099e-09
ENSG00000223865	ENSG00000223865:ENSE00001930074:ENSE00003632368:1:33080941:33081231:33080672:33080935:6:HLA-DPB1:9:7:0:0	6_33084443_T_A_rs9277435	-0.593084	-5.89193	8.97099e-09
ENSG00000223865	ENSG00000223865:ENSE00001930074:ENSE00003632368:1:33080941:33081231:33080672:33080935:6:HLA-DPB1:9:7:0:0	6_33084444_C_T_rs9277436	-0.593084	-5.89193	8.97099e-09
ENSG00000223865	ENSG00000223865:ENSE00001930074:ENSE00003632368:1:33080941:33081231:33080672:33080935:6:HLA-DPB1:9:7:0:0	6_33084473_A_G_rs9277437	-0.593084	-5.89193	8.97099e-09
ENSG00000223865	ENSG00000223865:ENSE00001930074:ENSE00003632368:1:33080941:33081231:33080672:33080935:6:HLA-DPB1:9:7:0:0	6_33084637_A_G_rs9277443	-0.593084	-5.89193	8.97099e-09
ENSG00000223865	ENSG00000223865:ENSE00001930074:ENSE00003632368:1:33080941:33081231:33080672:33080935:6:HLA-DPB1:9:7:0:0	6_33084662_A_G_rs9277444	-0.593084	-5.89193	8.97099e-09
ENSG00000223865	ENSG00000223865:ENSE00001930074:ENSE00003632368:1:33080941:33081231:33080672:33080935:6:HLA-DPB1:9:7:0:0	6_33084785_T_C_rs9277447	-0.593084	-5.89193	8.97099e-09
ENSG00000223865	ENSG00000223865:ENSE00001930074:ENSE00003632368:1:33080941:33081231:33080672:33080935:6:HLA-DPB1:9:7:0:0	6_33084795_T_C_rs9277448	-0.593084	-5.89193	8.97099e-09
ENSG00000223865	ENSG00000223865:ENSE00001930074:ENSE00003632368:1:33080941:33081231:33080672:33080935:6:HLA-DPB1:9:7:0:0	6_33084991_T_C_rs1042187	-0.593084	-5.89193	8.97099e-09
ENSG00000223865	ENSG00000223865:ENSE00001930074:ENSE00003632368:1:33080941:33081231:33080672:33080935:6:HLA-DPB1:9:7:0:0	6_33085026_G_A_rs1042212	-0.593084	-5.89193	8.97099e-09
ENSG00000223865	ENSG00000223865:ENSE00001930074:ENSE00003632368:1:33080941:33081231:33080672:33080935:6:HLA-DPB1:9:7:0:0	6_33085173_T_C_rs1042331	-0.593084	-5.89193	8.97099e-09
ENSG00000223865	ENSG00000223865:ENSE00001930074:ENSE00003632368:1:33080941:33081231:33080672:33080935:6:HLA-DPB1:9:7:0:0	6_33085181_C_T_rs1042335	-0.593084	-5.89193	8.97099e-09
ENSG00000223865	ENSG00000223865:ENSE00001930074:ENSE00003632368:1:33080941:33081231:33080672:33080935:6:HLA-DPB1:9:7:0:0	6_33085209_T_C_rs1071597	-0.593084	-5.89193	8.97099e-09
ENSG00000223865	ENSG00000223865:ENSE00001930074:ENSE00003632368:1:33080941:33081231:33080672:33080935:6:HLA-DPB1:9:7:0:0	6_33085390_A_C_rs9277458	-0.593084	-5.89193	8.97099e-09
ENSG00000223865	ENSG00000223865:ENSE00001930074:ENSE00003632368:1:33080941:33081231:33080672:33080935:6:HLA-DPB1:9:7:0:0	6_33085471_A_G_rs9277459	-0.593084	-5.89193	8.97099e-09
ENSG00000223865	ENSG00000223865:ENSE00001930074:ENSE00003632368:1:33080941:33081231:33080672:33080935:6:HLA-DPB1:9:7:0:0	6_33085475_G_A_rs9277460	-0.593084	-5.89193	8.97099e-09
ENSG00000223865	ENSG00000223865:ENSE00001930074:ENSE00003632368:1:33080941:33081231:33080672:33080935:6:HLA-DPB1:9:7:0:0	6_33085493_T_A_rs9277461	-0.593084	-5.89193	8.97099e-09
ENSG00000223865	ENSG00000223865:ENSE00001930074:ENSE00003632368:1:33080941:33081231:33080672:33080935:6:HLA-DPB1:9:7:0:0	6_33085494_T_C_rs9277462	-0.593084	-5.89193	8.97099e-09
ENSG00000223865	ENSG00000223865:ENSE00001930074:ENSE00003632368:1:33080941:33081231:33080672:33080935:6:HLA-DPB1:9:7:0:0	6_33085530_C_T_rs9277463	-0.593084	-5.89193	8.97099e-09
ENSG00000223865	ENSG00000223865:ENSE00001930074:ENSE00003632368:1:33080941:33081231:33080672:33080935:6:HLA-DPB1:9:7:0:0	6_33085622_T_C_rs9277466	-0.593084	-5.89193	8.97099e-09
ENSG00000223865	ENSG00000223865:ENSE00001930074:ENSE00003632368:1:33080941:33081231:33080672:33080935:6:HLA-DPB1:9:7:0:0	6_33085678_C_T_rs9277468	-0.593084	-5.89193	8.97099e-09
ENSG00000223865	ENSG00000223865:ENSE00001930074:ENSE00003632368:1:33080941:33081231:33080672:33080935:6:HLA-DPB1:9:7:0:0	6_33085691_G_T_rs9277469	-0.593084	-5.89193	8.97099e-09
ENSG00000223865	ENSG00000223865:ENSE00001930074:ENSE00003632368:1:33080941:33081231:33080672:33080935:6:HLA-DPB1:9:7:0:0	6_33085700_G_C_rs9277470	-0.593084	-5.89193	8.97099e-09
ENSG00000223865	ENSG00000223865:ENSE00001930074:ENSE00003632368:1:33080941:33081231:33080672:33080935:6:HLA-DPB1:9:7:0:0	6_33085905_G_A_rs9277471	-0.593084	-5.89193	8.97099e-09
ENSG00000223865	ENSG00000223865:ENSE00001930074:ENSE00003632368:1:33080941:33081231:33080672:33080935:6:HLA-DPB1:9:7:0:0	6_33085946_T_C_rs9277472	-0.593084	-5.89193	8.97099e-09
ENSG00000223865	ENSG00000223865:ENSE00001930074:ENSE00003632368:1:33080941:33081231:33080672:33080935:6:HLA-DPB1:9:7:0:0	6_33085951_C_T_rs9277473	-0.593084	-5.89193	8.97099e-09
ENSG00000223865	ENSG00000223865:ENSE00001930074:ENSE00003632368:1:33080941:33081231:33080672:33080935:6:HLA-DPB1:9:7:0:0	6_33085960_G_T_rs9277474	-0.593084	-5.89193	8.97099e-09
ENSG00000223865	ENSG00000223865:ENSE00001930074:ENSE00003632368:1:33080941:33081231:33080672:33080935:6:HLA-DPB1:9:7:0:0	6_33085963_T_A_rs9277476	-0.593084	-5.89193	8.97099e-09
ENSG00000223865	ENSG00000223865:ENSE00001930074:ENSE00003632368:1:33080941:33081231:33080672:33080935:6:HLA-DPB1:9:7:0:0	6_33085995_G_A_rs9277477	-0.593084	-5.89193	8.97099e-09
ENSG00000223865	ENSG00000223865:ENSE00001930074:ENSE00003632368:1:33080941:33081231:33080672:33080935:6:HLA-DPB1:9:7:0:0	6_33086003_T_A_rs9277478	-0.593084	-5.89193	8.97099e-09
ENSG00000223865	ENSG00000223865:ENSE00001930074:ENSE00003632368:1:33080941:33081231:33080672:33080935:6:HLA-DPB1:9:7:0:0	6_33086012_A_G_rs9277479	-0.593084	-5.89193	8.97099e-09
ENSG00000223865	ENSG00000223865:ENSE00001930074:ENSE00003632368:1:33080941:33081231:33080672:33080935:6:HLA-DPB1:9:7:0:0	6_33086110_A_G_rs9277485	-0.593084	-5.89193	8.97099e-09
ENSG00000223865	ENSG00000223865:ENSE00001930074:ENSE00003632368:1:33080941:33081231:33080672:33080935:6:HLA-DPB1:9:7:0:0	6_33086113_G_A_rs9277486	-0.593084	-5.89193	8.97099e-09
ENSG00000223865	ENSG00000223865:ENSE00001930074:ENSE00003632368:1:33080941:33081231:33080672:33080935:6:HLA-DPB1:9:7:0:0	6_33086125_A_G_rs9277487	-0.593084	-5.89193	8.97099e-09
ENSG00000223865	ENSG00000223865:ENSE00001930074:ENSE00003632368:1:33080941:33081231:33080672:33080935:6:HLA-DPB1:9:7:0:0	6_33086129_G_T_rs9277488	-0.593084	-5.89193	8.97099e-09
ENSG00000223865	ENSG00000223865:ENSE00001930074:ENSE00003632368:1:33080941:33081231:33080672:33080935:6:HLA-DPB1:9:7:0:0	6_33086191_T_A_rs9277490	-0.593084	-5.89193	8.97099e-09
ENSG00000223865	ENSG00000223865:ENSE00001930074:ENSE00003632368:1:33080941:33081231:33080672:33080935:6:HLA-DPB1:9:7:0:0	6_33086194_T_C_rs9277491	-0.593084	-5.89193	8.97099e-09
ENSG00000223865	ENSG00000223865:ENSE00001930074:ENSE00003632368:1:33080941:33081231:33080672:33080935:6:HLA-DPB1:9:7:0:0	6_33086205_G_C_rs9277492	-0.593084	-5.89193	8.97099e-09
ENSG00000223865	ENSG00000223865:ENSE00001930074:ENSE00003632368:1:33080941:33081231:33080672:33080935:6:HLA-DPB1:9:7:0:0	6_33086269_T_G_rs9277493	-0.593084	-5.89193	8.97099e-09
ENSG00000223865	ENSG00000223865:ENSE00001930074:ENSE00003632368:1:33080941:33081231:33080672:33080935:6:HLA-DPB1:9:7:0:0	6_33086280_G_A_rs9277494	-0.593084	-5.89193	8.97099e-09
ENSG00000223865	ENSG00000223865:ENSE00001930074:ENSE00003632368:1:33080941:33081231:33080672:33080935:6:HLA-DPB1:9:7:0:0	6_33086294_G_C_rs9277495	-0.593084	-5.89193	8.97099e-09
ENSG00000223865	ENSG00000223865:ENSE00001930074:ENSE00003632368:1:33080941:33081231:33080672:33080935:6:HLA-DPB1:9:7:0:0	6_33086314_C_T_rs9277497	-0.593084	-5.89193	8.97099e-09
ENSG00000223865	ENSG00000223865:ENSE00001930074:ENSE00003632368:1:33080941:33081231:33080672:33080935:6:HLA-DPB1:9:7:0:0	6_33086680_A_G_rs1042544	-0.593084	-5.89193	8.97099e-09
ENSG00000223865	ENSG00000223865:ENSE00001930074:ENSE00003632368:1:33080941:33081231:33080672:33080935:6:HLA-DPB1:9:7:0:0	6_33086944_C_T_rs9277533	-0.593084	-5.89193	8.97099e-09
ENSG00000223865	ENSG00000223865:ENSE00001930074:ENSE00003632368:1:33080941:33081231:33080672:33080935:6:HLA-DPB1:9:7:0:0	6_33087030_A_G_rs9277534	-0.593084	-5.89193	8.97099e-09
ENSG00000223865	ENSG00000223865:ENSE00001930074:ENSE00003632368:1:33080941:33081231:33080672:33080935:6:HLA-DPB1:9:7:0:0	6_33087113_C_T_rs9277536	-0.593084	-5.89193	8.97099e-09
ENSG00000223865	ENSG00000223865:ENSE00001930074:ENSE00003632368:1:33080941:33081231:33080672:33080935:6:HLA-DPB1:9:7:0:0	6_33087232_C_A_rs9277537	-0.593084	-5.89193	8.97099e-09
ENSG00000223865	ENSG00000223865:ENSE00001930074:ENSE00003632368:1:33080941:33081231:33080672:33080935:6:HLA-DPB1:9:7:0:0	6_33087346_A_G_rs9277540	-0.593084	-5.89193	8.97099e-09
ENSG00000223865	ENSG00000223865:ENSE00001930074:ENSE00003632368:1:33080941:33081231:33080672:33080935:6:HLA-DPB1:9:7:0:0	6_33087381_A_G_rs9277541	-0.593084	-5.89193	8.97099e-09
ENSG00000223865	ENSG00000223865:ENSE00001930074:ENSE00003632368:1:33080941:33081231:33080672:33080935:6:HLA-DPB1:9:7:0:0	6_33088003_C_T_rs3128963	-0.593084	-5.89193	8.97099e-09
ENSG00000223865	ENSG00000223865:ENSE00001930074:ENSE00003632368:1:33080941:33081231:33080672:33080935:6:HLA-DPB1:9:7:0:0	6_33088658_G_T_rs3117228	-0.593084	-5.89193	8.97099e-09
ENSG00000223865	ENSG00000223865:ENSE00001930074:ENSE00003632368:1:33080941:33081231:33080672:33080935:6:HLA-DPB1:9:7:0:0	6_33089139_G_T_rs9277566	-0.593084	-5.89193	8.97099e-09
ENSG00000223865	ENSG00000223865:ENSE00001930074:ENSE00003632368:1:33080941:33081231:33080672:33080935:6:HLA-DPB1:9:7:0:0	6_33089399_T_C_rs3130188	-0.593084	-5.89193	8.97099e-09
ENSG00000223865	ENSG00000223865:ENSE00001930074:ENSE00003632368:1:33080941:33081231:33080672:33080935:6:HLA-DPB1:9:7:0:0	6_33089421_G_C_rs3091282	-0.593084	-5.89193	8.97099e-09
ENSG00000223865	ENSG00000223865:ENSE00001930074:ENSE00003632368:1:33080941:33081231:33080672:33080935:6:HLA-DPB1:9:7:0:0	6_33089734_TA_T_rs534504368	-0.593084	-5.89193	8.97099e-09
ENSG00000223865	ENSG00000223865:ENSE00001930074:ENSE00003632368:1:33080941:33081231:33080672:33080935:6:HLA-DPB1:9:7:0:0	6_33089934_G_A_rs3117225	-0.593084	-5.89193	8.97099e-09
ENSG00000223865	ENSG00000223865:ENSE00001930074:ENSE00003632368:1:33080941:33081231:33080672:33080935:6:HLA-DPB1:9:7:0:0	6_33090058_C_T_rs3097652	-0.593084	-5.89193	8.97099e-09
ENSG00000223865	ENSG00000223865:ENSE00001930074:ENSE00003632368:1:33080941:33081231:33080672:33080935:6:HLA-DPB1:9:7:0:0	6_33093115_C_T_rs2295118	-0.593084	-5.89193	8.97099e-09
ENSG00000223865	ENSG00000223865:ENSE00001930074:ENSE00003632368:1:33080941:33081231:33080672:33080935:6:HLA-DPB1:9:7:0:0	6_33095626_A_G_rs3117216	-0.593084	-5.89193	8.97099e-09
ENSG00000223865	ENSG00000223865:ENSE00001930074:ENSE00003632368:1:33080941:33081231:33080672:33080935:6:HLA-DPB1:9:7:0:0	6_33105545_A_G_rs2064476	-0.593084	-5.89193	8.97099e-09
ENSG00000237541	ENSG00000237541:ENSE00001626970:ENSE00001740074:1:32745791:32746072:32745159:32745407:6:HLA-DQA2:3:2:1:1	6_32667234_G_A_rs9274563	0.928668	5.89192	8.97169e-09
ENSG00000196735	ENSG00000196735:ENSE00003499784:ENSE00001805299:1:32642610:32642784:32637357:32637540:6:HLA-DQA1:16:4:0:0	6_32683134_A_T_rs17205747	-0.693934	-5.89184	8.97569e-09
ENSG00000196735	ENSG00000196735:ENSE00003499784:ENSE00001805299:1:32642610:32642784:32637357:32637540:6:HLA-DQA1:16:4:0:0	6_32683153_A_C_rs17205754	-0.693934	-5.89184	8.97569e-09
ENSG00000196735	ENSG00000196735:ENSE00003499784:ENSE00001805299:1:32642610:32642784:32637357:32637540:6:HLA-DQA1:16:4:0:0	6_32683157_G_A_rs17205761	-0.693934	-5.89184	8.97569e-09
ENSG00000196735	ENSG00000196735:ENSE00003499784:ENSE00001805299:1:32642610:32642784:32637357:32637540:6:HLA-DQA1:16:4:0:0	6_32683160_T_C_rs17205768	-0.693934	-5.89184	8.97569e-09
ENSG00000204525	ENSG00000204525:ENSE00001946338:ENSE00001763130:-1:31270210:31270422:31271073:31271331:6:HLA-C:17:11:0:0	6_31303172_C_T_rs9264839	-0.364023	-5.89182	8.97668e-09
ENSG00000196126	ENSG00000196126:ENSE00001954617:ENSE00001801024:-1:32578769:32579104:32581557:32581838:6:HLA-DRB1:9:6:0:0	6_32553245_T_C_rs111343881	-0.387285	-5.89179	8.97773e-09
ENSG00000196126	ENSG00000196126:ENSE00001954617:ENSE00001801024:-1:32578769:32579104:32581557:32581838:6:HLA-DRB1:9:6:0:0	6_32553249_T_G_rs113459411	-0.387285	-5.89179	8.97773e-09
ENSG00000196735	ENSG00000196735:ENSE00003499784:ENSE00001805299:1:32642610:32642784:32637357:32637540:6:HLA-DQA1:16:4:0:0	6_32683231_T_A_rs17212132	-0.69192	-5.89177	8.9791e-09
ENSG00000196735	ENSG00000196735:ENSE00003527459:ENSE00001766857:1:32641310:32641558:32637401:32637540:6:HLA-DQA1:12:5:0:0	6_32674800_A_G_rs9274992	-1.18856	-5.89171	8.98198e-09
ENSG00000196735	ENSG00000196735:ENSE00003527459:ENSE00001766857:1:32641310:32641558:32637401:32637540:6:HLA-DQA1:12:5:0:0	6_32674805_G_A_rs9274993	-1.18856	-5.89171	8.98198e-09
ENSG00000206503	ENSG00000206503:ENSE00003654588:ENSE00001681031:1:29944500:29944634:29943268:29943543:6:HLA-A:17:13:0:0	6_30639723_C_T_rs9262131	0.77454	5.89161	8.98685e-09
ENSG00000196735	ENSG00000196735:ENSE00001802247:ENSE00003527459:1:32643293:32643652:32641310:32641558:6:HLA-DQA1:20:12:0:0	6_32501739_TTAG_T_rs563931474	-0.69299	-5.89159	8.98761e-09
ENSG00000196735	ENSG00000196735:ENSE00001930718:ENSE00003527459:1:32641972:32647062:32641310:32641558:6:HLA-DQA1:13:12:0:0	6_32570941_T_A_rs112723263	0.839157	5.89138	8.99838e-09
ENSG00000204525	ENSG00000204525:ENSE00001946338:ENSE00003685062:-1:31270210:31270422:31271073:31271348:6:HLA-C:17:12:0:0	6_31263757_T_C_rs9264459	0.748656	5.89138	8.99846e-09
ENSG00000204525	ENSG00000204525:ENSE00001952408:ENSE00003737823:-1:31271599:31272130:31356688:31356957:6:HLA-C:7:2:0:0	6_30964291_G_A_rs3131783	0.445942	5.89124	9.00515e-09
ENSG00000204525	ENSG00000204525:ENSE00001946338:ENSE00001923063:-1:31270210:31270422:31271999:31272090:6:HLA-C:17:5:0:0	6_31232477_G_C_rs7753180	-0.496162	-5.89122	9.00598e-09
ENSG00000196735	ENSG00000196735:ENSE00003499784:ENSE00001679862:1:32642610:32642784:32632744:32632909:6:HLA-DQA1:16:3:0:0	6_32588242_G_A_rs150394154	0.693306	5.89119	9.00753e-09
ENSG00000196735	ENSG00000196735:ENSE00003499784:ENSE00003527459:1:32642610:32642784:32641310:32641558:6:HLA-DQA1:16:12:0:0	6_32580890_T_C_rs28732284	-0.776393	-5.89093	9.02057e-09
ENSG00000223865	ENSG00000223865:ENSE00001765844:ENSE00001832623:1:33085779:33085906:33080672:33081232:6:HLA-DPB1:15:6:0:0	6_33088041_A_G_rs3128964	-0.561521	-5.89092	9.02115e-09
ENSG00000223865	ENSG00000223865:ENSE00001765844:ENSE00001832623:1:33085779:33085906:33080672:33081232:6:HLA-DPB1:15:6:0:0	6_33088066_TTATC_T_rs5875436	-0.561521	-5.89092	9.02115e-09
ENSG00000206503	ENSG00000206503:ENSE00001709288:ENSE00001633002:1:29942757:29943026:29942404:29942626:6:HLA-A:10:4:0:0	6_29832285_C_G_rs12661041	-0.464202	-5.89088	9.02298e-09
ENSG00000206503	ENSG00000206503:ENSE00001709288:ENSE00001633002:1:29942757:29943026:29942404:29942626:6:HLA-A:10:4:0:0	6_29832329_G_A_rs12661061	-0.464202	-5.89088	9.02298e-09
ENSG00000206503	ENSG00000206503:ENSE00001709288:ENSE00001633002:1:29942757:29943026:29942404:29942626:6:HLA-A:10:4:0:0	6_29832530_C_T_rs12661066	-0.464202	-5.89088	9.02298e-09
ENSG00000206503	ENSG00000206503:ENSE00001709288:ENSE00001633002:1:29942757:29943026:29942404:29942626:6:HLA-A:10:4:0:0	6_29833144_G_A_rs72838286	-0.464202	-5.89088	9.02298e-09
ENSG00000206503	ENSG00000206503:ENSE00001709288:ENSE00001633002:1:29942757:29943026:29942404:29942626:6:HLA-A:10:4:0:0	6_29833333_G_A_rs11753296	-0.464202	-5.89088	9.02298e-09
ENSG00000206503	ENSG00000206503:ENSE00001709288:ENSE00001633002:1:29942757:29943026:29942404:29942626:6:HLA-A:10:4:0:0	6_29834014_T_C_rs72838293	-0.464202	-5.89088	9.02298e-09
ENSG00000206503	ENSG00000206503:ENSE00001709288:ENSE00001633002:1:29942757:29943026:29942404:29942626:6:HLA-A:10:4:0:0	6_29834537_T_A_rs7754512	-0.464202	-5.89088	9.02298e-09
ENSG00000206503	ENSG00000206503:ENSE00001709288:ENSE00001633002:1:29942757:29943026:29942404:29942626:6:HLA-A:10:4:0:0	6_29834544_C_A_rs7772553	-0.464202	-5.89088	9.02298e-09
ENSG00000206503	ENSG00000206503:ENSE00001709288:ENSE00001633002:1:29942757:29943026:29942404:29942626:6:HLA-A:10:4:0:0	6_29834959_CA_C_rs552922552	-0.464202	-5.89088	9.02298e-09
ENSG00000206503	ENSG00000206503:ENSE00001709288:ENSE00001633002:1:29942757:29943026:29942404:29942626:6:HLA-A:10:4:0:0	6_29835151_A_T_rs17179115	-0.464202	-5.89088	9.02298e-09
ENSG00000206503	ENSG00000206503:ENSE00001709288:ENSE00001633002:1:29942757:29943026:29942404:29942626:6:HLA-A:10:4:0:0	6_29835190_A_T_rs17179122	-0.464202	-5.89088	9.02298e-09
ENSG00000206503	ENSG00000206503:ENSE00001709288:ENSE00001633002:1:29942757:29943026:29942404:29942626:6:HLA-A:10:4:0:0	6_29835356_G_A_rs17185545	-0.464202	-5.89088	9.02298e-09
ENSG00000206503	ENSG00000206503:ENSE00001709288:ENSE00001633002:1:29942757:29943026:29942404:29942626:6:HLA-A:10:4:0:0	6_29836300_A_T_rs72838299	-0.464202	-5.89088	9.02298e-09
ENSG00000206503	ENSG00000206503:ENSE00001709288:ENSE00001633002:1:29942757:29943026:29942404:29942626:6:HLA-A:10:4:0:0	6_29836455_G_A_rs72838302	-0.464202	-5.89088	9.02298e-09
ENSG00000206503	ENSG00000206503:ENSE00001709288:ENSE00001633002:1:29942757:29943026:29942404:29942626:6:HLA-A:10:4:0:0	6_29836928_T_A_rs7765903	-0.464202	-5.89088	9.02298e-09
ENSG00000206503	ENSG00000206503:ENSE00001709288:ENSE00001633002:1:29942757:29943026:29942404:29942626:6:HLA-A:10:4:0:0	6_29837422_T_C_rs2394180	-0.464202	-5.89088	9.02298e-09
ENSG00000206503	ENSG00000206503:ENSE00001709288:ENSE00001633002:1:29942757:29943026:29942404:29942626:6:HLA-A:10:4:0:0	6_29838081_A_T_rs7755063	-0.464202	-5.89088	9.02298e-09
ENSG00000206503	ENSG00000206503:ENSE00001709288:ENSE00001633002:1:29942757:29943026:29942404:29942626:6:HLA-A:10:4:0:0	6_29839913_C_T_rs80123563	-0.464202	-5.89088	9.02298e-09
ENSG00000206503	ENSG00000206503:ENSE00001709288:ENSE00001633002:1:29942757:29943026:29942404:29942626:6:HLA-A:10:4:0:0	6_29840467_G_C_rs12662231	-0.464202	-5.89088	9.02298e-09
ENSG00000206503	ENSG00000206503:ENSE00001709288:ENSE00001633002:1:29942757:29943026:29942404:29942626:6:HLA-A:10:4:0:0	6_29841211_A_G_rs59641053	-0.464202	-5.89088	9.02298e-09
ENSG00000206503	ENSG00000206503:ENSE00001709288:ENSE00001633002:1:29942757:29943026:29942404:29942626:6:HLA-A:10:4:0:0	6_29841232_A_C_rs61569152	-0.464202	-5.89088	9.02298e-09
ENSG00000206503	ENSG00000206503:ENSE00001709288:ENSE00001633002:1:29942757:29943026:29942404:29942626:6:HLA-A:10:4:0:0	6_29841870_C_A_rs6457066	-0.464202	-5.89088	9.02298e-09
ENSG00000196735	ENSG00000196735:ENSE00003499784:ENSE00001805299:1:32642610:32642784:32637357:32637540:6:HLA-DQA1:16:4:0:0	6_32624212_T_G_rs9271630	0.69361	5.89088	9.02301e-09
ENSG00000234745	ENSG00000234745:ENSE00003378475:ENSE00001775200:-1:31355317:31355592:31356688:31357188:6:HLA-B:12:3:0:0	6_30792455_A_T_rs3131052	0.240725	5.89084	9.02521e-09
ENSG00000234745	ENSG00000234745:ENSE00003378475:ENSE00001775200:-1:31355317:31355592:31356688:31357188:6:HLA-B:12:3:0:0	6_30796304_C_T_rs3130641	0.240725	5.89084	9.02521e-09
ENSG00000223865	ENSG00000223865:ENSE00003515445:ENSE00001935697:1:33084950:33085231:33080443:33080935:6:HLA-DPB1:13:4:0:0	6_33086609_C_T_rs1042497	-0.452262	-5.89072	9.03112e-09
ENSG00000223865	ENSG00000223865:ENSE00003515445:ENSE00001935697:1:33084950:33085231:33080443:33080935:6:HLA-DPB1:13:4:0:0	6_33086623_T_C_rs1042502	-0.452262	-5.89072	9.03112e-09
ENSG00000196126	ENSG00000196126:ENSE00003712100:ENSE00001954617:-1:32552990:32553059:32578769:32579104:6:HLA-DRB1:10:9:0:0	6_32586401_T_C_rs9270077	1.34578	5.89062	9.03618e-09
ENSG00000204525	ENSG00000204525:ENSE00001946338:ENSE00001763130:-1:31270210:31270422:31271073:31271331:6:HLA-C:17:11:0:0	6_30389517_C_T_rs3094704	0.420952	5.89061	9.03647e-09
ENSG00000206503	ENSG00000206503:ENSE00003654588:ENSE00001681031:1:29944500:29944634:29943268:29943543:6:HLA-A:17:13:0:0	6_30812791_C_T_rs2524266	0.982383	5.89056	9.03914e-09
ENSG00000237541	ENSG00000237541:ENSE00001626970:ENSE00001902296:1:32745791:32746072:32741342:32741525:6:HLA-DQA2:3:1:1:1	6_32658433_C_G_rs17205373	1.02377	5.89049	9.0426e-09
ENSG00000179344	ENSG00000179344:ENSE00001726705:ENSE00003421994:-1:32662354:32662450:32664798:32665067:6:HLA-DQB1:9:8:0:0	6_32634237_A_AAAG_rs572294552	-0.832558	-5.89045	9.04434e-09
ENSG00000179344	ENSG00000179344:ENSE00001726705:ENSE00003421994:-1:32662354:32662450:32664798:32665067:6:HLA-DQB1:9:8:0:0	6_32634240_G_A_rs9272210	-0.832558	-5.89045	9.04434e-09
ENSG00000179344	ENSG00000179344:ENSE00001726705:ENSE00003421994:-1:32662354:32662450:32664798:32665067:6:HLA-DQB1:9:8:0:0	6_32634252_T_A_rs9272211	-0.832558	-5.89045	9.04434e-09
ENSG00000179344	ENSG00000179344:ENSE00001726705:ENSE00003421994:-1:32662354:32662450:32664798:32665067:6:HLA-DQB1:9:8:0:0	6_32634253_G_GAAGT_rs9281989	-0.832558	-5.89045	9.04434e-09
ENSG00000196126	ENSG00000196126:ENSE00001954617:ENSE00001801024:-1:32578769:32579104:32581557:32581838:6:HLA-DRB1:9:6:0:0	6_32464869_G_A_rs2395184	0.446417	5.89037	9.04842e-09
ENSG00000196126	ENSG00000196126:ENSE00001954617:ENSE00001801024:-1:32578769:32579104:32581557:32581838:6:HLA-DRB1:9:6:0:0	6_32481127_A_G_rs7749057	0.446417	5.89037	9.04842e-09
ENSG00000196126	ENSG00000196126:ENSE00001954617:ENSE00001801024:-1:32578769:32579104:32581557:32581838:6:HLA-DRB1:9:6:0:0	6_32484629_A_G_rs528827703	0.446417	5.89037	9.04842e-09
ENSG00000204525	ENSG00000204525:ENSE00001946338:ENSE00001952183:-1:31270210:31270422:31271073:31272050:6:HLA-C:17:10:0:0	6_31266445_G_A_rs35303934	-0.42666	-5.89035	9.0494e-09
ENSG00000196735	ENSG00000196735:ENSE00003499784:ENSE00003527459:1:32642610:32642784:32641310:32641558:6:HLA-DQA1:16:12:0:0	6_32697910_G_T_rs17212553	0.886963	5.89032	9.05109e-09
ENSG00000196735	ENSG00000196735:ENSE00003499784:ENSE00003527459:1:32642610:32642784:32641310:32641558:6:HLA-DQA1:16:12:0:0	6_32697973_C_T_rs17212574	0.886963	5.89032	9.05109e-09
ENSG00000196735	ENSG00000196735:ENSE00003499784:ENSE00003527459:1:32642610:32642784:32641310:32641558:6:HLA-DQA1:16:12:0:0	6_32697976_C_T_rs17206224	0.886963	5.89032	9.05109e-09
ENSG00000204525	ENSG00000204525:ENSE00001928453:ENSE00001764061:-1:31270221:31270485:31271999:31272105:6:HLA-C:14:3:0:0	6_31176058_C_G_rs915660	-0.722616	-5.89019	9.05723e-09
ENSG00000204525	ENSG00000204525:ENSE00001928453:ENSE00001764061:-1:31270221:31270485:31271999:31272105:6:HLA-C:14:3:0:0	6_31176994_C_A_rs9357109	-0.722616	-5.89019	9.05723e-09
ENSG00000204525	ENSG00000204525:ENSE00001928453:ENSE00001764061:-1:31270221:31270485:31271999:31272105:6:HLA-C:14:3:0:0	6_31177636_C_T_rs11967629	-0.722616	-5.89019	9.05723e-09
ENSG00000204525	ENSG00000204525:ENSE00001928453:ENSE00001764061:-1:31270221:31270485:31271999:31272105:6:HLA-C:14:3:0:0	6_31177978_G_A_rs11507945	-0.722616	-5.89019	9.05723e-09
ENSG00000204525	ENSG00000204525:ENSE00001928453:ENSE00001764061:-1:31270221:31270485:31271999:31272105:6:HLA-C:14:3:0:0	6_31178626_C_T_rs1052989	-0.722616	-5.89019	9.05723e-09
ENSG00000204525	ENSG00000204525:ENSE00001928453:ENSE00001764061:-1:31270221:31270485:31271999:31272105:6:HLA-C:14:3:0:0	6_31178807_G_T_rs9380220	-0.722616	-5.89019	9.05723e-09
ENSG00000204525	ENSG00000204525:ENSE00001928453:ENSE00001764061:-1:31270221:31270485:31271999:31272105:6:HLA-C:14:3:0:0	6_31179856_C_T_rs28360053	-0.722616	-5.89019	9.05723e-09
ENSG00000206503	ENSG00000206503:ENSE00001939005:ENSE00003617747:1:29944500:29945091:29944122:29944397:6:HLA-A:18:15:0:0	6_29762351_G_A_rs1611283	-0.629564	-5.88998	9.06804e-09
ENSG00000204525	ENSG00000204525:ENSE00001946338:ENSE00003737823:-1:31270210:31270422:31356688:31356957:6:HLA-C:17:2:0:0	6_31033729_A_T_rs11969581	-0.388745	-5.88978	9.07809e-09
ENSG00000204525	ENSG00000204525:ENSE00001946338:ENSE00003737823:-1:31270210:31270422:31356688:31356957:6:HLA-C:17:2:0:0	6_31033742_C_T_rs11964623	-0.388745	-5.88978	9.07809e-09
ENSG00000196735	ENSG00000196735:ENSE00003499784:ENSE00001679862:1:32642610:32642784:32632744:32632909:6:HLA-DQA1:16:3:0:0	6_32674973_G_A_rs28891479	-0.624779	-5.8897	9.08194e-09
ENSG00000196735	ENSG00000196735:ENSE00003499784:ENSE00001714401:1:32642610:32642784:32637420:32637540:6:HLA-DQA1:16:7:0:0	6_32621633_C_T_rs9271508	0.714659	5.88962	9.086e-09
ENSG00000179344	ENSG00000179344:ENSE00003421994:ENSE00001615878:-1:32664798:32665067:32668268:32668383:6:HLA-DQB1:8:1:0:0	6_32681477_C_T_rs28891483	-0.932261	-5.88951	9.0916e-09
ENSG00000179344	ENSG00000179344:ENSE00003421994:ENSE00001615878:-1:32664798:32665067:32668268:32668383:6:HLA-DQB1:8:1:0:0	6_32681484_T_A_rs28891484	-0.932261	-5.88951	9.0916e-09
ENSG00000179344	ENSG00000179344:ENSE00003421994:ENSE00001615878:-1:32664798:32665067:32668268:32668383:6:HLA-DQB1:8:1:0:0	6_32681497_G_T_rs28891485	-0.932261	-5.88951	9.0916e-09
ENSG00000196735	ENSG00000196735:ENSE00003499784:ENSE00001679862:1:32642610:32642784:32632744:32632909:6:HLA-DQA1:16:3:0:0	6_32686545_T_C_rs28747003	-0.620336	-5.88949	9.09235e-09
ENSG00000204525	ENSG00000204525:ENSE00001952408:ENSE00003737823:-1:31271599:31272130:31356688:31356957:6:HLA-C:7:2:0:0	6_32312814_T_C_rs9268208	0.551244	5.88946	9.09411e-09
ENSG00000198502	ENSG00000198502:ENSE00001641881:ENSE00001920389:-1:32519370:32519651:32530125:32530287:6:HLA-DRB5:3:1:1:1	6_32597913_T_C_rs11756095	-0.278955	-5.88942	9.09578e-09
ENSG00000206503	ENSG00000206503:ENSE00003617747:ENSE00001839803:1:29944122:29944397:29942548:29942626:6:HLA-A:15:6:0:0	6_29952461_T_C_rs9260483	0.447286	5.88936	9.09879e-09
ENSG00000206503	ENSG00000206503:ENSE00003617747:ENSE00001839803:1:29944122:29944397:29942548:29942626:6:HLA-A:15:6:0:0	6_29952476_A_C_rs9260484	0.447286	5.88936	9.09879e-09
ENSG00000206503	ENSG00000206503:ENSE00003617747:ENSE00001839803:1:29944122:29944397:29942548:29942626:6:HLA-A:15:6:0:0	6_29952504_G_T_rs9260486	0.447286	5.88936	9.09879e-09
ENSG00000126787	ENSG00000126787:ENSE00001836421:ENSE00003664851:-1:55148136:55148473:55151695:55151941:14:DLGAP5:27:23:0:0	14_55298205_G_GT_rs143045616	0.585041	5.88934	9.09973e-09
ENSG00000196735	ENSG00000196735:ENSE00001939363:ENSE00003658074:1:32642952:32642981:32641972:32642253:6:HLA-DQA1:19:14:0:0	6_32635297_C_T_rs372332783	-0.305133	-5.88931	9.10114e-09
ENSG00000204525	ENSG00000204525:ENSE00001946338:ENSE00001730130:-1:31270210:31270422:31271999:31272086:6:HLA-C:17:4:0:0	6_31913532_T_C_rs532086	0.737742	5.88931	9.10121e-09
ENSG00000234745	ENSG00000234745:ENSE00001838791:ENSE00001866691:-1:31356688:31356905:31357086:31357179:6:HLA-B:5:2:0:0	6_31330036_C_T_rs113012008	-1.14152	-5.88929	9.1026e-09
ENSG00000204525	ENSG00000204525:ENSE00001946338:ENSE00001923063:-1:31270210:31270422:31271999:31272090:6:HLA-C:17:5:0:0	6_31412383_TG_T_rs547446871	-0.532612	-5.88918	9.10812e-09
ENSG00000223865	ENSG00000223865:ENSE00003632368:ENSE00001626009:1:33080672:33080935:33080487:33080534:6:HLA-DPB1:7:5:0:0	6_33175979_A_G_rs2071025	-0.596622	-5.88918	9.10814e-09
ENSG00000223865	ENSG00000223865:ENSE00003632368:ENSE00001626009:1:33080672:33080935:33080487:33080534:6:HLA-DPB1:7:5:0:0	6_33198257_A_G_rs2076310	-0.596622	-5.88918	9.10814e-09
ENSG00000223865	ENSG00000223865:ENSE00003632368:ENSE00001626009:1:33080672:33080935:33080487:33080534:6:HLA-DPB1:7:5:0:0	6_33206065_G_A_rs439205	-0.596622	-5.88918	9.10814e-09
ENSG00000231389	ENSG00000231389:ENSE00001618955:ENSE00001630255:-1:33068638:33068804:33073502:33073710:6:HLA-DPA1:15:5:0:0	6_33070401_A_T_rs58510921	-0.179801	-5.88898	9.11782e-09
ENSG00000231389	ENSG00000231389:ENSE00001618955:ENSE00001630255:-1:33068638:33068804:33073502:33073710:6:HLA-DPA1:15:5:0:0	6_33070410_T_C_rs59964828	-0.179801	-5.88898	9.11782e-09
ENSG00000064886	ENSG00000064886:ENSE00003624677:ENSE00002162770:1:111236024:111236153:111230742:111231114:1:CHI3L2:27:18:0:0	1_111233053_C_T_rs2494004	-0.767361	-5.88898	9.1181e-09
ENSG00000064886	ENSG00000064886:ENSE00003624677:ENSE00002162770:1:111236024:111236153:111230742:111231114:1:CHI3L2:27:18:0:0	1_111233170_A_G_rs1325284	-0.767361	-5.88898	9.1181e-09
ENSG00000064886	ENSG00000064886:ENSE00003624677:ENSE00002162770:1:111236024:111236153:111230742:111231114:1:CHI3L2:27:18:0:0	1_111236476_T_G_rs2764543	-0.767361	-5.88898	9.1181e-09
ENSG00000064886	ENSG00000064886:ENSE00003624677:ENSE00002162770:1:111236024:111236153:111230742:111231114:1:CHI3L2:27:18:0:0	1_111237142_A_T_rs2477576	-0.767361	-5.88898	9.1181e-09
ENSG00000064886	ENSG00000064886:ENSE00003624677:ENSE00002162770:1:111236024:111236153:111230742:111231114:1:CHI3L2:27:18:0:0	1_111237712_C_T_rs2820087	-0.767361	-5.88898	9.1181e-09
ENSG00000064886	ENSG00000064886:ENSE00003624677:ENSE00002162770:1:111236024:111236153:111230742:111231114:1:CHI3L2:27:18:0:0	1_111240132_G_GA_rs34323025	-0.767361	-5.88898	9.1181e-09
ENSG00000242550	ENSG00000242550:ENSE00000670280:ENSE00001706085:1:63933048:63933203:63902901:63902975:18:SERPINB10:15:5:0:0	18_63845940_T_C_rs1948914	0.672026	5.88894	9.11976e-09
ENSG00000204525	ENSG00000204525:ENSE00001928453:ENSE00001764061:-1:31270221:31270485:31271999:31272105:6:HLA-C:14:3:0:0	6_30367844_A_G_rs3129809	0.862462	5.88884	9.12471e-09
ENSG00000204525	ENSG00000204525:ENSE00001928453:ENSE00001764061:-1:31270221:31270485:31271999:31272105:6:HLA-C:14:3:0:0	6_30373050_A_G_rs3130363	0.862462	5.88884	9.12471e-09
ENSG00000204525	ENSG00000204525:ENSE00001928453:ENSE00001764061:-1:31270221:31270485:31271999:31272105:6:HLA-C:14:3:0:0	6_30373694_T_C_rs3132638	0.862462	5.88884	9.12471e-09
ENSG00000204525	ENSG00000204525:ENSE00001928453:ENSE00001764061:-1:31270221:31270485:31271999:31272105:6:HLA-C:14:3:0:0	6_30375189_G_T_rs3129818	0.862462	5.88884	9.12471e-09
ENSG00000204525	ENSG00000204525:ENSE00001928453:ENSE00001764061:-1:31270221:31270485:31271999:31272105:6:HLA-C:14:3:0:0	6_30375792_G_A_rs3129820	0.862462	5.88884	9.12471e-09
ENSG00000204525	ENSG00000204525:ENSE00001928453:ENSE00001764061:-1:31270221:31270485:31271999:31272105:6:HLA-C:14:3:0:0	6_30376261_G_A_rs3129821	0.862462	5.88884	9.12471e-09
ENSG00000204525	ENSG00000204525:ENSE00001928453:ENSE00001764061:-1:31270221:31270485:31271999:31272105:6:HLA-C:14:3:0:0	6_30376868_C_T_rs3132631	0.862462	5.88884	9.12471e-09
ENSG00000204525	ENSG00000204525:ENSE00001928453:ENSE00001764061:-1:31270221:31270485:31271999:31272105:6:HLA-C:14:3:0:0	6_30377341_C_T_rs3132630	0.862462	5.88884	9.12471e-09
ENSG00000204525	ENSG00000204525:ENSE00001928453:ENSE00001764061:-1:31270221:31270485:31271999:31272105:6:HLA-C:14:3:0:0	6_30377517_A_G_rs3130370	0.862462	5.88884	9.12471e-09
ENSG00000204525	ENSG00000204525:ENSE00001928453:ENSE00001764061:-1:31270221:31270485:31271999:31272105:6:HLA-C:14:3:0:0	6_30378232_A_G_rs3130372	0.862462	5.88884	9.12471e-09
ENSG00000204525	ENSG00000204525:ENSE00001928453:ENSE00001764061:-1:31270221:31270485:31271999:31272105:6:HLA-C:14:3:0:0	6_30378431_G_T_rs3129822	0.862462	5.88884	9.12471e-09
ENSG00000204525	ENSG00000204525:ENSE00001928453:ENSE00001764061:-1:31270221:31270485:31271999:31272105:6:HLA-C:14:3:0:0	6_30379409_G_A_rs3129823	0.862462	5.88884	9.12471e-09
ENSG00000204525	ENSG00000204525:ENSE00001928453:ENSE00001764061:-1:31270221:31270485:31271999:31272105:6:HLA-C:14:3:0:0	6_30379943_A_G_rs3132625	0.862462	5.88884	9.12471e-09
ENSG00000204525	ENSG00000204525:ENSE00001928453:ENSE00001764061:-1:31270221:31270485:31271999:31272105:6:HLA-C:14:3:0:0	6_30383770_G_A_rs3094032	0.862462	5.88884	9.12471e-09
ENSG00000204525	ENSG00000204525:ENSE00001928453:ENSE00001764061:-1:31270221:31270485:31271999:31272105:6:HLA-C:14:3:0:0	6_30384067_G_A_rs3094031	0.862462	5.88884	9.12471e-09
ENSG00000204525	ENSG00000204525:ENSE00001928453:ENSE00001764061:-1:31270221:31270485:31271999:31272105:6:HLA-C:14:3:0:0	6_30384870_G_A_rs3130123	0.862462	5.88884	9.12471e-09
ENSG00000204525	ENSG00000204525:ENSE00001928453:ENSE00001764061:-1:31270221:31270485:31271999:31272105:6:HLA-C:14:3:0:0	6_30385098_G_A_rs3130125	0.862462	5.88884	9.12471e-09
ENSG00000204525	ENSG00000204525:ENSE00001928453:ENSE00001764061:-1:31270221:31270485:31271999:31272105:6:HLA-C:14:3:0:0	6_30385649_G_A_rs3094030	0.862462	5.88884	9.12471e-09
ENSG00000204525	ENSG00000204525:ENSE00001928453:ENSE00001764061:-1:31270221:31270485:31271999:31272105:6:HLA-C:14:3:0:0	6_30385962_C_A_rs3130126	0.862462	5.88884	9.12471e-09
ENSG00000204525	ENSG00000204525:ENSE00001928453:ENSE00001764061:-1:31270221:31270485:31271999:31272105:6:HLA-C:14:3:0:0	6_30386639_T_TA_rs141748163	0.862462	5.88884	9.12471e-09
ENSG00000204525	ENSG00000204525:ENSE00001928453:ENSE00001764061:-1:31270221:31270485:31271999:31272105:6:HLA-C:14:3:0:0	6_30387407_A_G_rs3094053	0.862462	5.88884	9.12471e-09
ENSG00000204525	ENSG00000204525:ENSE00001928453:ENSE00001764061:-1:31270221:31270485:31271999:31272105:6:HLA-C:14:3:0:0	6_30391180_C_T_rs3094703	0.862462	5.88884	9.12471e-09
ENSG00000204525	ENSG00000204525:ENSE00001928453:ENSE00001764061:-1:31270221:31270485:31271999:31272105:6:HLA-C:14:3:0:0	6_30391583_G_A_rs3094049	0.862462	5.88884	9.12471e-09
ENSG00000204525	ENSG00000204525:ENSE00001928453:ENSE00001764061:-1:31270221:31270485:31271999:31272105:6:HLA-C:14:3:0:0	6_30395359_G_T_rs3094035	0.862462	5.88884	9.12471e-09
ENSG00000196735	ENSG00000196735:ENSE00003499784:ENSE00001714401:1:32642610:32642784:32637420:32637540:6:HLA-DQA1:16:7:0:0	6_32805720_G_T_rs6457681	-0.731625	-5.88875	9.12963e-09
ENSG00000231389	ENSG00000231389:ENSE00001618955:ENSE00001630255:-1:33068638:33068804:33073502:33073710:6:HLA-DPA1:15:5:0:0	6_33071909_T_C_rs13213149	-0.179544	-5.8887	9.13197e-09
ENSG00000231389	ENSG00000231389:ENSE00001618955:ENSE00001630255:-1:33068638:33068804:33073502:33073710:6:HLA-DPA1:15:5:0:0	6_33071942_A_G_rs34780193	-0.179544	-5.8887	9.13197e-09
ENSG00000231389	ENSG00000231389:ENSE00001618955:ENSE00001630255:-1:33068638:33068804:33073502:33073710:6:HLA-DPA1:15:5:0:0	6_33071952_T_G_rs13213165	-0.179544	-5.8887	9.13197e-09
ENSG00000231389	ENSG00000231389:ENSE00001618955:ENSE00001630255:-1:33068638:33068804:33073502:33073710:6:HLA-DPA1:15:5:0:0	6_33071990_A_G_rs34507584	-0.179544	-5.8887	9.13197e-09
ENSG00000196735	ENSG00000196735:ENSE00001930718:ENSE00003527459:1:32641972:32647062:32641310:32641558:6:HLA-DQA1:13:12:0:0	6_32628297_CAG_C_rs541742214	0.570204	5.88863	9.13553e-09
ENSG00000179344	ENSG00000179344:ENSE00001596218:ENSE00001920113:-1:32660859:32660882:32661347:32665067:6:HLA-DQB1:14:12:0:0	6_32625350_C_T_rs35675538	-0.582512	-5.8886	9.13721e-09
ENSG00000196126	ENSG00000196126:ENSE00001717727:ENSE00001749824:-1:32580746:32580856:32581557:32581833:6:HLA-DRB1:7:5:1:0	6_32666592_C_A_rs1049056	0.277508	5.88854	9.13981e-09
ENSG00000198502	ENSG00000198502:ENSE00001641881:ENSE00001768120:-1:32519370:32519651:32521905:32522174:6:HLA-DRB5:3:2:1:1	6_32598324_A_G_rs9270663	-0.28461	-5.88848	9.14329e-09
ENSG00000196735	ENSG00000196735:ENSE00003499784:ENSE00001805299:1:32642610:32642784:32637357:32637540:6:HLA-DQA1:16:4:0:0	6_32064127_G_A_rs28732167	-1.07023	-5.88846	9.14384e-09
ENSG00000196735	ENSG00000196735:ENSE00001930718:ENSE00003527459:1:32641972:32647062:32641310:32641558:6:HLA-DQA1:13:12:0:0	6_32687926_C_T_rs28747052	-0.525377	-5.88844	9.14482e-09
ENSG00000237541	ENSG00000237541:ENSE00001626970:ENSE00001902296:1:32745791:32746072:32741342:32741525:6:HLA-DQA2:3:1:1:1	6_32693238_T_C_rs9275247	1.08542	5.8884	9.14685e-09
ENSG00000237541	ENSG00000237541:ENSE00001626970:ENSE00001740074:1:32745791:32746072:32745159:32745407:6:HLA-DQA2:3:2:1:1	6_32478215_G_A_rs17209866	0.982846	5.88838	9.14807e-09
ENSG00000204525	ENSG00000204525:ENSE00001946338:ENSE00001952183:-1:31270210:31270422:31271073:31272050:6:HLA-C:17:10:0:0	6_31271830_G_A_rs281860333	-0.420689	-5.88837	9.14849e-09
ENSG00000234745	ENSG00000234745:ENSE00001838791:ENSE00001866691:-1:31356688:31356905:31357086:31357179:6:HLA-B:5:2:0:0	6_31395654_AAAAC_A_rs539339910	1.15829	5.88833	9.15052e-09
ENSG00000179344	ENSG00000179344:ENSE00002197145:ENSE00001920113:-1:32660107:32660249:32661347:32665067:6:HLA-DQB1:16:12:0:0	6_32749354_T_TGTGTCC_rs202147909	-0.69386	-5.88816	9.15912e-09
ENSG00000204525	ENSG00000204525:ENSE00001946338:ENSE00001730130:-1:31270210:31270422:31271999:31272086:6:HLA-C:17:4:0:0	6_31267606_T_C_rs9264568	1.07052	5.88806	9.16439e-09
ENSG00000196126	ENSG00000196126:ENSE00001773376:ENSE00001801024:-1:32580247:32580270:32581557:32581838:6:HLA-DRB1:8:6:1:0	6_32601516_G_A_rs9270796	0.318849	5.88804	9.16519e-09
ENSG00000206503	ENSG00000206503:ENSE00003515521:ENSE00003617747:1:29945234:29945281:29944122:29944397:6:HLA-A:21:15:0:0	6_29975925_C_T_rs549062933	0.724966	5.88802	9.16598e-09
ENSG00000206503	ENSG00000206503:ENSE00003515521:ENSE00003617747:1:29945234:29945281:29944122:29944397:6:HLA-A:21:15:0:0	6_29975938_C_T_rs3823363	0.724966	5.88802	9.16598e-09
ENSG00000196735	ENSG00000196735:ENSE00001805299:ENSE00001679862:1:32637357:32637540:32632744:32632909:6:HLA-DQA1:4:3:0:0	6_32630579_T_C_rs115527034	0.961267	5.88796	9.16918e-09
ENSG00000204525	ENSG00000204525:ENSE00001946338:ENSE00001954313:-1:31270210:31270422:31271099:31271868:6:HLA-C:17:9:0:0	6_31113657_A_G_rs3094222	0.763228	5.88796	9.16918e-09
ENSG00000179344	ENSG00000179344:ENSE00001726705:ENSE00003421994:-1:32662354:32662450:32664798:32665067:6:HLA-DQB1:9:8:0:0	6_32624536_T_C_rs35224566	0.738174	5.88794	9.17018e-09
ENSG00000204525	ENSG00000204525:ENSE00001928453:ENSE00001764061:-1:31270221:31270485:31271999:31272105:6:HLA-C:14:3:0:0	6_30818536_C_CTTTG_rs112067532	1.6755	5.88782	9.17644e-09
ENSG00000204525	ENSG00000204525:ENSE00001946338:ENSE00001657217:-1:31270210:31270422:31270439:31270485:6:HLA-C:17:13:0:0	6_31192820_TTATTTA_T_rs111279592	0.680535	5.88764	9.18553e-09
ENSG00000234745	ENSG00000234745:ENSE00003378475:ENSE00001775200:-1:31355317:31355592:31356688:31357188:6:HLA-B:12:3:0:0	6_30812791_C_T_rs2524266	0.243762	5.88761	9.18677e-09
ENSG00000196735	ENSG00000196735:ENSE00003658074:ENSE00001886858:1:32641972:32642253:32637406:32637540:6:HLA-DQA1:14:6:0:0	6_32631560_C_T_rs34061722	0.464826	5.8876	9.18748e-09
ENSG00000196735	ENSG00000196735:ENSE00003658074:ENSE00001886858:1:32641972:32642253:32637406:32637540:6:HLA-DQA1:14:6:0:0	6_32631658_G_C_rs35360625	0.464826	5.8876	9.18748e-09
ENSG00000164308	ENSG00000164308:ENSE00001083358:ENSE00002023540:1:96879564:96880260:96876506:96876527:5:ERAP2:5:4:0:0	5_96923223_G_C_rs251344	0.524968	5.8876	9.18749e-09
ENSG00000237541	ENSG00000237541:ENSE00001626970:ENSE00001902296:1:32745791:32746072:32741342:32741525:6:HLA-DQA2:3:1:1:1	6_32661417_G_A_rs9273650	1.08178	5.88756	9.18958e-09
ENSG00000237541	ENSG00000237541:ENSE00001626970:ENSE00001902296:1:32745791:32746072:32741342:32741525:6:HLA-DQA2:3:1:1:1	6_32661422_T_C_rs9273651	1.08178	5.88756	9.18958e-09
ENSG00000196126	ENSG00000196126:ENSE00003712100:ENSE00001954617:-1:32552990:32553059:32578769:32579104:6:HLA-DRB1:10:9:0:0	6_32590149_A_AGT_rs559819867	-0.928503	-5.88748	9.19337e-09
ENSG00000198502	ENSG00000198502:ENSE00001715371:ENSE00001641881:-1:32518556:32518666:32519370:32519651:6:HLA-DRB5:4:3:1:1	6_32484413_A_G_rs1557551	-1.07302	-5.88746	9.19445e-09
ENSG00000198502	ENSG00000198502:ENSE00001715371:ENSE00001641881:-1:32518556:32518666:32519370:32519651:6:HLA-DRB5:4:3:1:1	6_32484425_C_T_rs1557550	-1.07302	-5.88746	9.19445e-09
ENSG00000234745	ENSG00000234745:ENSE00001819093:ENSE00001678883:-1:31353872:31354296:31355507:31355592:6:HLA-B:19:9:0:0	6_31272092_T_C_rs2074492	0.234395	5.88743	9.19579e-09
ENSG00000196735	ENSG00000196735:ENSE00003527459:ENSE00001694586:1:32641310:32641558:32628179:32628270:6:HLA-DQA1:12:1:0:0	6_32601882_T_C_rs9270810	1.54104	5.88743	9.196e-09
ENSG00000237541	ENSG00000237541:ENSE00001626970:ENSE00001740074:1:32745791:32746072:32745159:32745407:6:HLA-DQA2:3:2:1:1	6_32464090_G_T_rs9268888	1.13891	5.88728	9.20381e-09
ENSG00000179344	ENSG00000179344:ENSE00001834807:ENSE00001615878:-1:32666499:32666684:32668268:32668383:6:HLA-DQB1:3:1:0:0	6_32669538_C_A_rs17211951	-0.538451	-5.88722	9.20668e-09
ENSG00000206503	ENSG00000206503:ENSE00003617747:ENSE00001839803:1:29944122:29944397:29942548:29942626:6:HLA-A:15:6:0:0	6_29730273_A_G_rs2743925	0.374678	5.88721	9.20697e-09
ENSG00000234745	ENSG00000234745:ENSE00003378475:ENSE00001775200:-1:31355317:31355592:31356688:31357188:6:HLA-B:12:3:0:0	6_31020441_CTTT_C_rs573222315	-0.192524	-5.88719	9.20821e-09
ENSG00000196126	ENSG00000196126:ENSE00001954617:ENSE00001717727:-1:32578769:32579104:32580746:32580856:6:HLA-DRB1:9:7:0:1	6_32605949_A_G_rs9270975	0.361398	5.88714	9.21049e-09
ENSG00000196735	ENSG00000196735:ENSE00001805299:ENSE00001679862:1:32637357:32637540:32632744:32632909:6:HLA-DQA1:4:3:0:0	6_32518542_C_G_rs181885231	-0.849964	-5.88711	9.21235e-09
ENSG00000196126	ENSG00000196126:ENSE00003712100:ENSE00001954617:-1:32552990:32553059:32578769:32579104:6:HLA-DRB1:10:9:0:0	6_32666779_G_A_rs11568830	-0.921945	-5.88708	9.21362e-09
ENSG00000206503	ENSG00000206503:ENSE00003648072:ENSE00003617747:1:29945451:29945884:29944122:29944397:6:HLA-A:22:15:0:0	6_29925843_AAAAAAC_A_rs201002659	-0.835157	-5.887	9.21784e-09
ENSG00000204525	ENSG00000204525:ENSE00001946338:ENSE00001954313:-1:31270210:31270422:31271099:31271868:6:HLA-C:17:9:0:0	6_31204374_T_C_rs3132510	0.780569	5.88699	9.21826e-09
ENSG00000221887	ENSG00000221887:ENSE00003604255:ENSE00003665913:1:63978299:63978476:63954408:63954557:18:HMSD:11:4:0:0	18_63923323_T_C_rs8096642	-0.403316	-5.88685	9.22568e-09
ENSG00000221887	ENSG00000221887:ENSE00003604255:ENSE00003665913:1:63978299:63978476:63954408:63954557:18:HMSD:11:4:0:0	18_63925542_G_A_rs2114377	-0.403316	-5.88685	9.22568e-09
ENSG00000221887	ENSG00000221887:ENSE00003604255:ENSE00003665913:1:63978299:63978476:63954408:63954557:18:HMSD:11:4:0:0	18_63925833_T_A_rs9960901	-0.403316	-5.88685	9.22568e-09
ENSG00000221887	ENSG00000221887:ENSE00003604255:ENSE00003665913:1:63978299:63978476:63954408:63954557:18:HMSD:11:4:0:0	18_63926227_A_G_rs8090188	-0.403316	-5.88685	9.22568e-09
ENSG00000221887	ENSG00000221887:ENSE00003604255:ENSE00003665913:1:63978299:63978476:63954408:63954557:18:HMSD:11:4:0:0	18_63926247_T_C_rs8093894	-0.403316	-5.88685	9.22568e-09
ENSG00000221887	ENSG00000221887:ENSE00003604255:ENSE00003665913:1:63978299:63978476:63954408:63954557:18:HMSD:11:4:0:0	18_63926385_T_C_rs8094058	-0.403316	-5.88685	9.22568e-09
ENSG00000221887	ENSG00000221887:ENSE00003604255:ENSE00003665913:1:63978299:63978476:63954408:63954557:18:HMSD:11:4:0:0	18_63926519_G_A_rs8089023	-0.403316	-5.88685	9.22568e-09
ENSG00000221887	ENSG00000221887:ENSE00003604255:ENSE00003665913:1:63978299:63978476:63954408:63954557:18:HMSD:11:4:0:0	18_63926600_A_G_rs8090673	-0.403316	-5.88685	9.22568e-09
ENSG00000221887	ENSG00000221887:ENSE00003604255:ENSE00003665913:1:63978299:63978476:63954408:63954557:18:HMSD:11:4:0:0	18_63928551_G_C_rs9955325	-0.403316	-5.88685	9.22568e-09
ENSG00000221887	ENSG00000221887:ENSE00003604255:ENSE00003665913:1:63978299:63978476:63954408:63954557:18:HMSD:11:4:0:0	18_63928841_C_CTGTT_rs201453090	-0.403316	-5.88685	9.22568e-09
ENSG00000221887	ENSG00000221887:ENSE00003604255:ENSE00003665913:1:63978299:63978476:63954408:63954557:18:HMSD:11:4:0:0	18_63929513_C_G_rs8087412	-0.403316	-5.88685	9.22568e-09
ENSG00000221887	ENSG00000221887:ENSE00003604255:ENSE00003665913:1:63978299:63978476:63954408:63954557:18:HMSD:11:4:0:0	18_63930300_C_T_rs3786340	-0.403316	-5.88685	9.22568e-09
ENSG00000221887	ENSG00000221887:ENSE00003604255:ENSE00003665913:1:63978299:63978476:63954408:63954557:18:HMSD:11:4:0:0	18_63930504_A_G_rs10163726	-0.403316	-5.88685	9.22568e-09
ENSG00000221887	ENSG00000221887:ENSE00003604255:ENSE00003665913:1:63978299:63978476:63954408:63954557:18:HMSD:11:4:0:0	18_63930843_A_T_rs9951724	-0.403316	-5.88685	9.22568e-09
ENSG00000221887	ENSG00000221887:ENSE00003604255:ENSE00003665913:1:63978299:63978476:63954408:63954557:18:HMSD:11:4:0:0	18_63930976_T_C_rs1544899	-0.403316	-5.88685	9.22568e-09
ENSG00000221887	ENSG00000221887:ENSE00003604255:ENSE00003665913:1:63978299:63978476:63954408:63954557:18:HMSD:11:4:0:0	18_63931215_A_T_rs1544898	-0.403316	-5.88685	9.22568e-09
ENSG00000221887	ENSG00000221887:ENSE00003604255:ENSE00003665913:1:63978299:63978476:63954408:63954557:18:HMSD:11:4:0:0	18_63931721_T_C_rs8084600	-0.403316	-5.88685	9.22568e-09
ENSG00000221887	ENSG00000221887:ENSE00003604255:ENSE00003665913:1:63978299:63978476:63954408:63954557:18:HMSD:11:4:0:0	18_63931810_G_A_rs8096543	-0.403316	-5.88685	9.22568e-09
ENSG00000221887	ENSG00000221887:ENSE00003604255:ENSE00003665913:1:63978299:63978476:63954408:63954557:18:HMSD:11:4:0:0	18_63932114_G_T_rs2078574	-0.403316	-5.88685	9.22568e-09
ENSG00000221887	ENSG00000221887:ENSE00003604255:ENSE00003665913:1:63978299:63978476:63954408:63954557:18:HMSD:11:4:0:0	18_63932267_T_C_rs1989731	-0.403316	-5.88685	9.22568e-09
ENSG00000221887	ENSG00000221887:ENSE00003604255:ENSE00003665913:1:63978299:63978476:63954408:63954557:18:HMSD:11:4:0:0	18_63932852_A_T_rs9964049	-0.403316	-5.88685	9.22568e-09
ENSG00000221887	ENSG00000221887:ENSE00003604255:ENSE00003665913:1:63978299:63978476:63954408:63954557:18:HMSD:11:4:0:0	18_63933150_C_T_rs963075	-0.403316	-5.88685	9.22568e-09
ENSG00000221887	ENSG00000221887:ENSE00003604255:ENSE00003665913:1:63978299:63978476:63954408:63954557:18:HMSD:11:4:0:0	18_63934217_C_T_rs28665012	-0.403316	-5.88685	9.22568e-09
ENSG00000221887	ENSG00000221887:ENSE00003604255:ENSE00003665913:1:63978299:63978476:63954408:63954557:18:HMSD:11:4:0:0	18_63936245_A_G_rs8095893	-0.403316	-5.88685	9.22568e-09
ENSG00000204525	ENSG00000204525:ENSE00001954313:ENSE00003737823:-1:31271099:31271868:31356688:31356957:6:HLA-C:9:2:0:0	6_30926164_G_A_rs4678	0.684226	5.88682	9.22697e-09
ENSG00000204525	ENSG00000204525:ENSE00001954313:ENSE00003737823:-1:31271099:31271868:31356688:31356957:6:HLA-C:9:2:0:0	6_30931275_G_A_rs3095154	0.684226	5.88682	9.22697e-09
ENSG00000204525	ENSG00000204525:ENSE00001954313:ENSE00003737823:-1:31271099:31271868:31356688:31356957:6:HLA-C:9:2:0:0	6_30931747_T_C_rs3131787	0.684226	5.88682	9.22697e-09
ENSG00000204525	ENSG00000204525:ENSE00001954313:ENSE00003737823:-1:31271099:31271868:31356688:31356957:6:HLA-C:9:2:0:0	6_30932373_G_T_rs3095151	0.684226	5.88682	9.22697e-09
ENSG00000206503	ENSG00000206503:ENSE00001939005:ENSE00003617747:1:29944500:29945091:29944122:29944397:6:HLA-A:18:15:0:0	6_29742063_T_C_rs2517938	-0.664877	-5.88669	9.23333e-09
ENSG00000206503	ENSG00000206503:ENSE00003617747:ENSE00001633002:1:29944122:29944397:29942404:29942626:6:HLA-A:15:4:0:0	6_29953257_T_C_rs28749167	0.234473	5.88662	9.23689e-09
ENSG00000196126	ENSG00000196126:ENSE00001749824:ENSE00001930619:-1:32581557:32581833:32589643:32589848:6:HLA-DRB1:5:1:0:0	6_32584073_C_T_rs144319718	-0.297326	-5.88653	9.24161e-09
ENSG00000196735	ENSG00000196735:ENSE00003499784:ENSE00003527459:1:32642610:32642784:32641310:32641558:6:HLA-DQA1:16:12:0:0	6_32620058_C_A_rs71542419	0.908777	5.8865	9.24325e-09
ENSG00000196735	ENSG00000196735:ENSE00003499784:ENSE00003527459:1:32642610:32642784:32641310:32641558:6:HLA-DQA1:16:12:0:0	6_32620092_A_G_rs34976781	0.908777	5.8865	9.24325e-09
ENSG00000179344	ENSG00000179344:ENSE00001726705:ENSE00003421994:-1:32662354:32662450:32664798:32665067:6:HLA-DQB1:9:8:0:0	6_32662455_G_A_rs9274130	-0.676735	-5.8865	9.24327e-09
ENSG00000179344	ENSG00000179344:ENSE00001726705:ENSE00003421994:-1:32662354:32662450:32664798:32665067:6:HLA-DQB1:9:8:0:0	6_32662465_T_C_rs9274134	-0.676735	-5.8865	9.24327e-09
ENSG00000232629	ENSG00000232629:ENSE00001741487:ENSE00001723559:-1:32756388:32756466:32758850:32759131:6:HLA-DQB2:9:6:0:1	6_32521979_T_C_rs41545413	0.936766	5.8865	9.24345e-09
ENSG00000179344	ENSG00000179344:ENSE00002197145:ENSE00001920113:-1:32660107:32660249:32661347:32665067:6:HLA-DQB1:16:12:0:0	6_32751304_G_A_rs9276498	-0.642832	-5.88638	9.2492e-09
ENSG00000196735	ENSG00000196735:ENSE00003499784:ENSE00001805299:1:32642610:32642784:32637357:32637540:6:HLA-DQA1:16:4:0:0	6_32685202_C_A_rs28746962	-0.694487	-5.88636	9.25041e-09
ENSG00000204525	ENSG00000204525:ENSE00001946338:ENSE00001764061:-1:31270210:31270422:31271999:31272105:6:HLA-C:17:3:0:0	6_31275250_A_T_rs28722181	-0.514672	-5.88629	9.25391e-09
ENSG00000196126	ENSG00000196126:ENSE00001749824:ENSE00001930619:-1:32581557:32581833:32589643:32589848:6:HLA-DRB1:5:1:0:0	6_32517792_C_T_rs201030863	-0.317328	-5.88627	9.25472e-09
ENSG00000196735	ENSG00000196735:ENSE00001805299:ENSE00001679862:1:32637357:32637540:32632744:32632909:6:HLA-DQA1:4:3:0:0	6_32529406_A_G_rs183972385	-0.657778	-5.88625	9.25604e-09
ENSG00000196126	ENSG00000196126:ENSE00003712100:ENSE00001954617:-1:32552990:32553059:32578769:32579104:6:HLA-DRB1:10:9:0:0	6_32660053_C_T_rs9273455	-0.998327	-5.88619	9.25879e-09
ENSG00000206503	ENSG00000206503:ENSE00001709288:ENSE00001617475:1:29942757:29943026:29941966:29942096:6:HLA-A:10:2:0:0	6_29951322_T_C_rs9260425	-0.422761	-5.88612	9.26265e-09
ENSG00000223865	ENSG00000223865:ENSE00001765844:ENSE00001832623:1:33085779:33085906:33080672:33081232:6:HLA-DPB1:15:6:0:0	6_33084251_C_T_rs9277431	-0.562026	-5.8861	9.26334e-09
ENSG00000204525	ENSG00000204525:ENSE00001946338:ENSE00001657217:-1:31270210:31270422:31270439:31270485:6:HLA-C:17:13:0:0	6_31261505_T_A_rs9264394	0.588152	5.88602	9.26758e-09
ENSG00000196735	ENSG00000196735:ENSE00001930718:ENSE00003527459:1:32641972:32647062:32641310:32641558:6:HLA-DQA1:13:12:0:0	6_32620190_C_A_rs80257164	0.784217	5.88601	9.26817e-09
ENSG00000237541	ENSG00000237541:ENSE00001626970:ENSE00001902296:1:32745791:32746072:32741342:32741525:6:HLA-DQA2:3:1:1:1	6_32685368_A_C_rs28746966	0.90704	5.88595	9.27099e-09
ENSG00000196735	ENSG00000196735:ENSE00003527459:ENSE00001766857:1:32641310:32641558:32637401:32637540:6:HLA-DQA1:12:5:0:0	6_32602404_G_A_rs9270830	1.81297	5.88594	9.27192e-09
ENSG00000196735	ENSG00000196735:ENSE00003527459:ENSE00001766857:1:32641310:32641558:32637401:32637540:6:HLA-DQA1:12:5:0:0	6_32488233_T_TAAAG_rs139808806	-1.20132	-5.8859	9.27376e-09
ENSG00000196126	ENSG00000196126:ENSE00001954617:ENSE00001801024:-1:32578769:32579104:32581557:32581838:6:HLA-DRB1:9:6:0:0	6_32635435_T_C_rs9469200	0.495611	5.8857	9.28404e-09
ENSG00000198502	ENSG00000198502:ENSE00001715371:ENSE00001641881:-1:32518556:32518666:32519370:32519651:6:HLA-DRB5:4:3:1:1	6_32690589_T_C_rs28371256	-1.1433	-5.88566	9.28621e-09
ENSG00000198502	ENSG00000198502:ENSE00001715371:ENSE00001641881:-1:32518556:32518666:32519370:32519651:6:HLA-DRB5:4:3:1:1	6_32690598_T_G_rs28371257	-1.1433	-5.88566	9.28621e-09
ENSG00000198502	ENSG00000198502:ENSE00001715371:ENSE00001641881:-1:32518556:32518666:32519370:32519651:6:HLA-DRB5:4:3:1:1	6_32690950_G_A_rs28371261	-1.1433	-5.88566	9.28621e-09
ENSG00000198502	ENSG00000198502:ENSE00001715371:ENSE00001641881:-1:32518556:32518666:32519370:32519651:6:HLA-DRB5:4:3:1:1	6_32593525_G_A_rs9270586	1.34609	5.88563	9.28753e-09
ENSG00000198502	ENSG00000198502:ENSE00001715371:ENSE00001641881:-1:32518556:32518666:32519370:32519651:6:HLA-DRB5:4:3:1:1	6_32593528_T_G_rs9270587	1.34609	5.88563	9.28753e-09
ENSG00000204525	ENSG00000204525:ENSE00001946338:ENSE00001764061:-1:31270210:31270422:31271999:31272105:6:HLA-C:17:3:0:0	6_31096528_A_G_rs565615223	1.24712	5.88561	9.28846e-09
ENSG00000196735	ENSG00000196735:ENSE00001805299:ENSE00001679862:1:32637357:32637540:32632744:32632909:6:HLA-DQA1:4:3:0:0	6_32658190_C_A_rs2858856	-0.646771	-5.88553	9.29248e-09
ENSG00000196735	ENSG00000196735:ENSE00003499784:ENSE00003527459:1:32642610:32642784:32641310:32641558:6:HLA-DQA1:16:12:0:0	6_32660412_A_G_rs9273489	-0.834834	-5.88547	9.29584e-09
ENSG00000196126	ENSG00000196126:ENSE00001773376:ENSE00001801024:-1:32580247:32580270:32581557:32581838:6:HLA-DRB1:8:6:1:0	6_32637420_G_A_rs3207966	0.323581	5.88541	9.29901e-09
ENSG00000204525	ENSG00000204525:ENSE00001946338:ENSE00001923063:-1:31270210:31270422:31271999:31272090:6:HLA-C:17:5:0:0	6_31179871_A_T_rs75021469	0.476657	5.8854	9.29924e-09
ENSG00000204525	ENSG00000204525:ENSE00001946338:ENSE00001954313:-1:31270210:31270422:31271099:31271868:6:HLA-C:17:9:0:0	6_31185198_CT_C_rs546527433	0.606935	5.88534	9.30239e-09
ENSG00000234745	ENSG00000234745:ENSE00001672499:ENSE00001775200:-1:31356167:31356442:31356688:31357188:6:HLA-B:6:3:0:0	6_31352130_C_T_rs2442724	1.80096	5.8852	9.30944e-09
ENSG00000237541	ENSG00000237541:ENSE00001626970:ENSE00001902296:1:32745791:32746072:32741342:32741525:6:HLA-DQA2:3:1:1:1	6_32694183_A_T_rs73407347	1.09273	5.88503	9.31838e-09
ENSG00000237541	ENSG00000237541:ENSE00001626970:ENSE00001902296:1:32745791:32746072:32741342:32741525:6:HLA-DQA2:3:1:1:1	6_32694247_A_G_rs111391378	1.09273	5.88503	9.31838e-09
ENSG00000237541	ENSG00000237541:ENSE00001626970:ENSE00001902296:1:32745791:32746072:32741342:32741525:6:HLA-DQA2:3:1:1:1	6_32694282_A_G_rs72844347	1.09273	5.88503	9.31838e-09
ENSG00000206503	ENSG00000206503:ENSE00001939005:ENSE00003617747:1:29944500:29945091:29944122:29944397:6:HLA-A:18:15:0:0	6_29957054_T_C_rs429511	0.655895	5.88485	9.32761e-09
ENSG00000206503	ENSG00000206503:ENSE00001939005:ENSE00003617747:1:29944500:29945091:29944122:29944397:6:HLA-A:18:15:0:0	6_29972077_C_T_rs369073	0.655895	5.88485	9.32761e-09
ENSG00000179344	ENSG00000179344:ENSE00003421994:ENSE00001615878:-1:32664798:32665067:32668268:32668383:6:HLA-DQB1:8:1:0:0	6_32682659_T_C_rs28746934	-0.93163	-5.8847	9.33539e-09
ENSG00000204525	ENSG00000204525:ENSE00001946338:ENSE00001657217:-1:31270210:31270422:31270439:31270485:6:HLA-C:17:13:0:0	6_31565037_A_G_rs2857709	0.726695	5.88455	9.34287e-09
ENSG00000204525	ENSG00000204525:ENSE00003598554:ENSE00001928453:-1:31268749:31269173:31270221:31270485:6:HLA-C:25:14:0:0	6_31196803_G_A_rs28360067	-0.348026	-5.88451	9.34512e-09
ENSG00000223865	ENSG00000223865:ENSE00003632368:ENSE00001811733:1:33080672:33080935:33080386:33080534:6:HLA-DPB1:7:3:0:0	6_33096518_G_A_rs9277572	-0.481702	-5.8845	9.34536e-09
ENSG00000196126	ENSG00000196126:ENSE00001749824:ENSE00001930619:-1:32581557:32581833:32589643:32589848:6:HLA-DRB1:5:1:0:0	6_32530140_C_A_rs71549220	-0.274826	-5.88446	9.34753e-09
ENSG00000223865	ENSG00000223865:ENSE00001765844:ENSE00001832623:1:33085779:33085906:33080672:33081232:6:HLA-DPB1:15:6:0:0	6_33083847_C_G_rs9277409	-0.561813	-5.88443	9.34922e-09
ENSG00000223865	ENSG00000223865:ENSE00001765844:ENSE00001832623:1:33085779:33085906:33080672:33081232:6:HLA-DPB1:15:6:0:0	6_33083863_G_A_rs9277410	-0.561813	-5.88443	9.34922e-09
ENSG00000196126	ENSG00000196126:ENSE00003712100:ENSE00001717727:-1:32552990:32553059:32580746:32580856:6:HLA-DRB1:10:7:0:1	6_32619631_C_T_rs9271384	0.420101	5.88432	9.35474e-09
ENSG00000196126	ENSG00000196126:ENSE00001749824:ENSE00001930619:-1:32581557:32581833:32589643:32589848:6:HLA-DRB1:5:1:0:0	6_32478451_G_A_rs550958304	0.242859	5.88431	9.35531e-09
ENSG00000167658	ENSG00000167658:ENSE00003060124:ENSE00001265527:-1:3978028:3978134:3979329:3979436:19:EEF2:22:20:0:0	19_4019960_G_A_rs2084109	0.761198	5.88427	9.35747e-09
ENSG00000167658	ENSG00000167658:ENSE00003060124:ENSE00001265527:-1:3978028:3978134:3979329:3979436:19:EEF2:22:20:0:0	19_4019963_C_T_rs34966575	0.761198	5.88427	9.35747e-09
ENSG00000167658	ENSG00000167658:ENSE00003060124:ENSE00001265527:-1:3978028:3978134:3979329:3979436:19:EEF2:22:20:0:0	19_4019969_T_C_rs2084108	0.761198	5.88427	9.35747e-09
ENSG00000206503	ENSG00000206503:ENSE00003617747:ENSE00001633002:1:29944122:29944397:29942404:29942626:6:HLA-A:15:4:0:0	6_29952759_G_T_rs2975042	0.290658	5.88426	9.3579e-09
ENSG00000206503	ENSG00000206503:ENSE00003617747:ENSE00001633002:1:29944122:29944397:29942404:29942626:6:HLA-A:15:4:0:0	6_29952772_G_A_rs2916809	0.290658	5.88426	9.3579e-09
ENSG00000206503	ENSG00000206503:ENSE00003617747:ENSE00001633002:1:29944122:29944397:29942404:29942626:6:HLA-A:15:4:0:0	6_29952841_CA_C_rs559726561	0.290658	5.88426	9.3579e-09
ENSG00000196735	ENSG00000196735:ENSE00001805299:ENSE00001783373:1:32637357:32637540:32631942:32632092:6:HLA-DQA1:4:2:0:0	6_32668916_T_C_rs28371205	-0.654114	-5.8842	9.36079e-09
ENSG00000196735	ENSG00000196735:ENSE00001805299:ENSE00001783373:1:32637357:32637540:32631942:32632092:6:HLA-DQA1:4:2:0:0	6_32668919_G_A_rs28371206	-0.654114	-5.8842	9.36079e-09
ENSG00000196735	ENSG00000196735:ENSE00001805299:ENSE00001783373:1:32637357:32637540:32631942:32632092:6:HLA-DQA1:4:2:0:0	6_32668924_A_G_rs28371207	-0.654114	-5.8842	9.36079e-09
ENSG00000196735	ENSG00000196735:ENSE00001930718:ENSE00003527459:1:32641972:32647062:32641310:32641558:6:HLA-DQA1:13:12:0:0	6_32696159_A_C_rs34677551	0.591622	5.88397	9.37265e-09
ENSG00000196735	ENSG00000196735:ENSE00001930718:ENSE00003527459:1:32641972:32647062:32641310:32641558:6:HLA-DQA1:13:12:0:0	6_32696177_G_A_rs34392107	0.591622	5.88397	9.37265e-09
ENSG00000196735	ENSG00000196735:ENSE00001930718:ENSE00003527459:1:32641972:32647062:32641310:32641558:6:HLA-DQA1:13:12:0:0	6_32696183_G_A_rs35239297	0.591622	5.88397	9.37265e-09
ENSG00000196735	ENSG00000196735:ENSE00001930718:ENSE00003527459:1:32641972:32647062:32641310:32641558:6:HLA-DQA1:13:12:0:0	6_32696201_C_T_rs34531599	0.591622	5.88397	9.37265e-09
ENSG00000204525	ENSG00000204525:ENSE00001946338:ENSE00001923063:-1:31270210:31270422:31271999:31272090:6:HLA-C:17:5:0:0	6_31188264_C_T_rs9368661	-0.482474	-5.88391	9.37588e-09
ENSG00000196735	ENSG00000196735:ENSE00001939363:ENSE00003527459:1:32642952:32642981:32641310:32641558:6:HLA-DQA1:19:12:0:0	6_32674410_T_G_rs9274975	-0.974481	-5.88388	9.37721e-09
ENSG00000196126	ENSG00000196126:ENSE00001954617:ENSE00001717727:-1:32578769:32579104:32580746:32580856:6:HLA-DRB1:9:7:0:1	6_32640617_T_C_rs9272646	0.35598	5.88381	9.38086e-09
ENSG00000064886	ENSG00000064886:ENSE00001935281:ENSE00000913246:1:111243217:111243440:111234907:111235057:1:CHI3L2:40:23:0:0	1_111230262_A_T_rs12027728	1.01416	5.88379	9.38213e-09
ENSG00000064886	ENSG00000064886:ENSE00001935281:ENSE00000913246:1:111243217:111243440:111234907:111235057:1:CHI3L2:40:23:0:0	1_111230362_T_C_rs12028527	1.01416	5.88379	9.38213e-09
ENSG00000064886	ENSG00000064886:ENSE00001935281:ENSE00000913246:1:111243217:111243440:111234907:111235057:1:CHI3L2:40:23:0:0	1_111230463_G_C_rs12031750	1.01416	5.88379	9.38213e-09
ENSG00000064886	ENSG00000064886:ENSE00001935281:ENSE00000913246:1:111243217:111243440:111234907:111235057:1:CHI3L2:40:23:0:0	1_111230552_T_C_rs12029264	1.01416	5.88379	9.38213e-09
ENSG00000064886	ENSG00000064886:ENSE00001935281:ENSE00000913246:1:111243217:111243440:111234907:111235057:1:CHI3L2:40:23:0:0	1_111230978_A_G_rs2274232	1.01416	5.88379	9.38213e-09
ENSG00000064886	ENSG00000064886:ENSE00001935281:ENSE00000913246:1:111243217:111243440:111234907:111235057:1:CHI3L2:40:23:0:0	1_111233605_C_T_rs12036747	1.01416	5.88379	9.38213e-09
ENSG00000064886	ENSG00000064886:ENSE00001935281:ENSE00000913246:1:111243217:111243440:111234907:111235057:1:CHI3L2:40:23:0:0	1_111233782_G_A_rs12029513	1.01416	5.88379	9.38213e-09
ENSG00000064886	ENSG00000064886:ENSE00001935281:ENSE00000913246:1:111243217:111243440:111234907:111235057:1:CHI3L2:40:23:0:0	1_111236613_G_A_rs56187544	1.01416	5.88379	9.38213e-09
ENSG00000064886	ENSG00000064886:ENSE00001935281:ENSE00000913246:1:111243217:111243440:111234907:111235057:1:CHI3L2:40:23:0:0	1_111237936_C_T_rs72693211	1.01416	5.88379	9.38213e-09
ENSG00000196735	ENSG00000196735:ENSE00003527459:ENSE00001766857:1:32641310:32641558:32637401:32637540:6:HLA-DQA1:12:5:0:0	6_32642097_T_G_rs41547417	1.77203	5.88379	9.38217e-09
ENSG00000196126	ENSG00000196126:ENSE00001749824:ENSE00001930619:-1:32581557:32581833:32589643:32589848:6:HLA-DRB1:5:1:0:0	6_32518841_T_G_rs113251427	-0.287209	-5.88375	9.38424e-09
ENSG00000196735	ENSG00000196735:ENSE00003499784:ENSE00001805299:1:32642610:32642784:32637357:32637540:6:HLA-DQA1:16:4:0:0	6_32466370_G_T_rs9268962	0.691962	5.88366	9.38854e-09
ENSG00000196735	ENSG00000196735:ENSE00003499784:ENSE00001805299:1:32642610:32642784:32637357:32637540:6:HLA-DQA1:16:4:0:0	6_32466379_A_C_rs9268964	0.691962	5.88366	9.38854e-09
ENSG00000206503	ENSG00000206503:ENSE00001709288:ENSE00001617475:1:29942757:29943026:29941966:29942096:6:HLA-A:10:2:0:0	6_29848644_A_G_rs2394186	-0.434479	-5.88366	9.38873e-09
ENSG00000196735	ENSG00000196735:ENSE00003527459:ENSE00001694586:1:32641310:32641558:32628179:32628270:6:HLA-DQA1:12:1:0:0	6_32658661_A_T_rs9273367	-0.988234	-5.88366	9.3888e-09
ENSG00000196735	ENSG00000196735:ENSE00003527459:ENSE00001766857:1:32641310:32641558:32637401:32637540:6:HLA-DQA1:12:5:0:0	6_32688920_T_G_rs3104362	-1.17279	-5.88362	9.39068e-09
ENSG00000223865	ENSG00000223865:ENSE00001765844:ENSE00001832623:1:33085779:33085906:33080672:33081232:6:HLA-DPB1:15:6:0:0	6_33082330_G_A_rs9277366	-0.557589	-5.88351	9.39627e-09
ENSG00000223865	ENSG00000223865:ENSE00001765844:ENSE00001832623:1:33085779:33085906:33080672:33081232:6:HLA-DPB1:15:6:0:0	6_33082341_C_T_rs9277367	-0.557589	-5.88351	9.39627e-09
ENSG00000196735	ENSG00000196735:ENSE00001930718:ENSE00003527459:1:32641972:32647062:32641310:32641558:6:HLA-DQA1:13:12:0:0	6_32690072_G_A_rs11967958	-0.514449	-5.88344	9.40017e-09
ENSG00000196735	ENSG00000196735:ENSE00001930718:ENSE00003527459:1:32641972:32647062:32641310:32641558:6:HLA-DQA1:13:12:0:0	6_32690078_C_A_rs11967921	-0.514449	-5.88344	9.40017e-09
ENSG00000196735	ENSG00000196735:ENSE00001930718:ENSE00003527459:1:32641972:32647062:32641310:32641558:6:HLA-DQA1:13:12:0:0	6_32690086_A_C_rs11963017	-0.514449	-5.88344	9.40017e-09
ENSG00000196735	ENSG00000196735:ENSE00003499784:ENSE00003527459:1:32642610:32642784:32641310:32641558:6:HLA-DQA1:16:12:0:0	6_32606826_G_A_rs617578	-0.834073	-5.88339	9.4028e-09
ENSG00000223865	ENSG00000223865:ENSE00001765844:ENSE00001832623:1:33085779:33085906:33080672:33081232:6:HLA-DPB1:15:6:0:0	6_33084192_A_T_rs9277427	-0.561602	-5.88335	9.40471e-09
ENSG00000223865	ENSG00000223865:ENSE00001765844:ENSE00001832623:1:33085779:33085906:33080672:33081232:6:HLA-DPB1:15:6:0:0	6_33084199_T_A_rs9277428	-0.561602	-5.88335	9.40471e-09
ENSG00000196735	ENSG00000196735:ENSE00003499784:ENSE00001714401:1:32642610:32642784:32637420:32637540:6:HLA-DQA1:16:7:0:0	6_32622571_A_G_rs9271558	0.717892	5.88329	9.40794e-09
ENSG00000204525	ENSG00000204525:ENSE00001946338:ENSE00001952183:-1:31270210:31270422:31271073:31272050:6:HLA-C:17:10:0:0	6_31196973_T_G_rs28397273	-0.384649	-5.88317	9.41422e-09
ENSG00000196735	ENSG00000196735:ENSE00003499784:ENSE00003527459:1:32642610:32642784:32641310:32641558:6:HLA-DQA1:16:12:0:0	6_32593316_G_A_rs9270578	0.818452	5.88313	9.41635e-09
ENSG00000064886	ENSG00000064886:ENSE00001450774:ENSE00000913249:1:111243217:111243438:111238750:111238932:1:CHI3L2:38:30:0:0	1_111208334_T_A_rs9429591	0.756232	5.88293	9.42651e-09
ENSG00000185624	ENSG00000185624:ENSE00002525863:ENSE00002648825:-1:81845561:81845822:81859181:81859289:17:P4HB:49:17:0:0	17_81807191_C_T_rs140831290	0.533857	5.88284	9.43098e-09
ENSG00000185624	ENSG00000185624:ENSE00002525863:ENSE00002648825:-1:81845561:81845822:81859181:81859289:17:P4HB:49:17:0:0	17_81808949_C_A_rs7406228	0.533857	5.88284	9.43098e-09
ENSG00000196735	ENSG00000196735:ENSE00001930718:ENSE00003527459:1:32641972:32647062:32641310:32641558:6:HLA-DQA1:13:12:0:0	6_32597939_G_T_rs113690616	0.706334	5.88282	9.4323e-09
ENSG00000196735	ENSG00000196735:ENSE00001930718:ENSE00003527459:1:32641972:32647062:32641310:32641558:6:HLA-DQA1:13:12:0:0	6_32599774_A_G_rs112481371	0.706334	5.88282	9.4323e-09
ENSG00000196735	ENSG00000196735:ENSE00001930718:ENSE00003527459:1:32641972:32647062:32641310:32641558:6:HLA-DQA1:13:12:0:0	6_32600007_A_C_rs62405652	0.706334	5.88282	9.4323e-09
ENSG00000196735	ENSG00000196735:ENSE00001930718:ENSE00003527459:1:32641972:32647062:32641310:32641558:6:HLA-DQA1:13:12:0:0	6_32601484_C_A_rs537365538	0.706334	5.88282	9.4323e-09
ENSG00000204525	ENSG00000204525:ENSE00003598554:ENSE00001928453:-1:31268749:31269173:31270221:31270485:6:HLA-C:25:14:0:0	6_31262153_C_T_rs9264413	0.612806	5.8826	9.44388e-09
ENSG00000196735	ENSG00000196735:ENSE00003527459:ENSE00001694586:1:32641310:32641558:32628179:32628270:6:HLA-DQA1:12:1:0:0	6_32666406_C_T_rs41316200	-1.08517	-5.88256	9.44598e-09
ENSG00000198502	ENSG00000198502:ENSE00001776788:ENSE00001768120:-1:32518054:32518077:32521905:32522174:6:HLA-DRB5:5:2:1:1	6_32619234_A_T_rs28383311	-1.23849	-5.88251	9.44824e-09
ENSG00000206503	ENSG00000206503:ENSE00003648072:ENSE00003617747:1:29945451:29945884:29944122:29944397:6:HLA-A:22:15:0:0	6_29939674_C_T_rs28749121	-0.661466	-5.88247	9.45045e-09
ENSG00000164615	ENSG00000164615:ENSE00002046151:ENSE00001085910:1:134750759:134751377:134741063:134741523:5:CAMLG:6:3:0:0	5_134843304_T_G_rs34765815	-0.435205	-5.8824	9.45409e-09
ENSG00000164615	ENSG00000164615:ENSE00002046151:ENSE00001085910:1:134750759:134751377:134741063:134741523:5:CAMLG:6:3:0:0	5_134845255_G_C_rs3748044	-0.435205	-5.8824	9.45409e-09
ENSG00000198502	ENSG00000198502:ENSE00001641881:ENSE00001768120:-1:32519370:32519651:32521905:32522174:6:HLA-DRB5:3:2:1:1	6_32597847_C_CG_rs148723015	-0.284876	-5.8824	9.45425e-09
ENSG00000198502	ENSG00000198502:ENSE00001641881:ENSE00001768120:-1:32519370:32519651:32521905:32522174:6:HLA-DRB5:3:2:1:1	6_32597848_C_G_rs9270634	-0.284876	-5.8824	9.45425e-09
ENSG00000198502	ENSG00000198502:ENSE00001641881:ENSE00001768120:-1:32519370:32519651:32521905:32522174:6:HLA-DRB5:3:2:1:1	6_32598872_T_C_rs2858875	-0.284876	-5.8824	9.45425e-09
ENSG00000196735	ENSG00000196735:ENSE00003499784:ENSE00001679862:1:32642610:32642784:32632744:32632909:6:HLA-DQA1:16:3:0:0	6_32684370_A_G_rs17212343	-0.625277	-5.88239	9.45454e-09
ENSG00000196126	ENSG00000196126:ENSE00003712100:ENSE00001954617:-1:32552990:32553059:32578769:32579104:6:HLA-DRB1:10:9:0:0	6_32668361_A_G_rs3828808	-0.898065	-5.88221	9.46411e-09
ENSG00000164308	ENSG00000164308:ENSE00001083354:ENSE00001083358:1:96883792:96883930:96879564:96880260:5:ERAP2:8:5:0:0	5_97014565_AG_A_rs138952652	-0.677429	-5.8822	9.46428e-09
ENSG00000198502	ENSG00000198502:ENSE00001641881:ENSE00001768120:-1:32519370:32519651:32521905:32522174:6:HLA-DRB5:3:2:1:1	6_32402570_G_T_rs12529850	-0.333006	-5.8821	9.46964e-09
ENSG00000198502	ENSG00000198502:ENSE00001641881:ENSE00001768120:-1:32519370:32519651:32521905:32522174:6:HLA-DRB5:3:2:1:1	6_32402744_G_A_rs115237266	-0.333006	-5.8821	9.46964e-09
ENSG00000198502	ENSG00000198502:ENSE00001641881:ENSE00001768120:-1:32519370:32519651:32521905:32522174:6:HLA-DRB5:3:2:1:1	6_32403017_C_T_rs60036207	-0.333006	-5.8821	9.46964e-09
ENSG00000198502	ENSG00000198502:ENSE00001641881:ENSE00001768120:-1:32519370:32519651:32521905:32522174:6:HLA-DRB5:3:2:1:1	6_32403102_C_T_rs28362681	-0.333006	-5.8821	9.46964e-09
ENSG00000198502	ENSG00000198502:ENSE00001641881:ENSE00001768120:-1:32519370:32519651:32521905:32522174:6:HLA-DRB5:3:2:1:1	6_32403131_T_A_rs59129682	-0.333006	-5.8821	9.46964e-09
ENSG00000198502	ENSG00000198502:ENSE00001641881:ENSE00001768120:-1:32519370:32519651:32521905:32522174:6:HLA-DRB5:3:2:1:1	6_32403192_TG_T_rs60740710	-0.333006	-5.8821	9.46964e-09
ENSG00000198502	ENSG00000198502:ENSE00001641881:ENSE00001768120:-1:32519370:32519651:32521905:32522174:6:HLA-DRB5:3:2:1:1	6_32403198_C_T_rs60263670	-0.333006	-5.8821	9.46964e-09
ENSG00000198502	ENSG00000198502:ENSE00001641881:ENSE00001768120:-1:32519370:32519651:32521905:32522174:6:HLA-DRB5:3:2:1:1	6_32403209_C_A_rs57116766	-0.333006	-5.8821	9.46964e-09
ENSG00000198502	ENSG00000198502:ENSE00001641881:ENSE00001768120:-1:32519370:32519651:32521905:32522174:6:HLA-DRB5:3:2:1:1	6_32403595_T_A_rs59400022	-0.333006	-5.8821	9.46964e-09
ENSG00000198502	ENSG00000198502:ENSE00001641881:ENSE00001768120:-1:32519370:32519651:32521905:32522174:6:HLA-DRB5:3:2:1:1	6_32403596_CTGGT_C_rs140128970	-0.333006	-5.8821	9.46964e-09
ENSG00000198502	ENSG00000198502:ENSE00001641881:ENSE00001768120:-1:32519370:32519651:32521905:32522174:6:HLA-DRB5:3:2:1:1	6_32403629_T_TA_rs371429958	-0.333006	-5.8821	9.46964e-09
ENSG00000198502	ENSG00000198502:ENSE00001641881:ENSE00001768120:-1:32519370:32519651:32521905:32522174:6:HLA-DRB5:3:2:1:1	6_32403667_A_T_rs79445387	-0.333006	-5.8821	9.46964e-09
ENSG00000198502	ENSG00000198502:ENSE00001641881:ENSE00001768120:-1:32519370:32519651:32521905:32522174:6:HLA-DRB5:3:2:1:1	6_32403751_C_A_rs113358109	-0.333006	-5.8821	9.46964e-09
ENSG00000198502	ENSG00000198502:ENSE00001641881:ENSE00001768120:-1:32519370:32519651:32521905:32522174:6:HLA-DRB5:3:2:1:1	6_32403756_C_T_rs112894468	-0.333006	-5.8821	9.46964e-09
ENSG00000198502	ENSG00000198502:ENSE00001641881:ENSE00001768120:-1:32519370:32519651:32521905:32522174:6:HLA-DRB5:3:2:1:1	6_32403761_C_A_rs115700874	-0.333006	-5.8821	9.46964e-09
ENSG00000198502	ENSG00000198502:ENSE00001641881:ENSE00001768120:-1:32519370:32519651:32521905:32522174:6:HLA-DRB5:3:2:1:1	6_32403762_G_A_rs116826930	-0.333006	-5.8821	9.46964e-09
ENSG00000198502	ENSG00000198502:ENSE00001641881:ENSE00001768120:-1:32519370:32519651:32521905:32522174:6:HLA-DRB5:3:2:1:1	6_32403795_A_G_rs73400844	-0.333006	-5.8821	9.46964e-09
ENSG00000198502	ENSG00000198502:ENSE00001641881:ENSE00001768120:-1:32519370:32519651:32521905:32522174:6:HLA-DRB5:3:2:1:1	6_32403822_C_G_rs76542357	-0.333006	-5.8821	9.46964e-09
ENSG00000198502	ENSG00000198502:ENSE00001641881:ENSE00001768120:-1:32519370:32519651:32521905:32522174:6:HLA-DRB5:3:2:1:1	6_32403827_G_A_rs78002668	-0.333006	-5.8821	9.46964e-09
ENSG00000198502	ENSG00000198502:ENSE00001641881:ENSE00001768120:-1:32519370:32519651:32521905:32522174:6:HLA-DRB5:3:2:1:1	6_32403947_T_C_rs145097304	-0.333006	-5.8821	9.46964e-09
ENSG00000198502	ENSG00000198502:ENSE00001641881:ENSE00001768120:-1:32519370:32519651:32521905:32522174:6:HLA-DRB5:3:2:1:1	6_32403950_A_G_rs145026354	-0.333006	-5.8821	9.46964e-09
ENSG00000198502	ENSG00000198502:ENSE00001641881:ENSE00001768120:-1:32519370:32519651:32521905:32522174:6:HLA-DRB5:3:2:1:1	6_32403954_C_T_rs115020225	-0.333006	-5.8821	9.46964e-09
ENSG00000198502	ENSG00000198502:ENSE00001641881:ENSE00001768120:-1:32519370:32519651:32521905:32522174:6:HLA-DRB5:3:2:1:1	6_32403962_T_G_rs115293482	-0.333006	-5.8821	9.46964e-09
ENSG00000198502	ENSG00000198502:ENSE00001641881:ENSE00001768120:-1:32519370:32519651:32521905:32522174:6:HLA-DRB5:3:2:1:1	6_32403966_C_G_rs74506038	-0.333006	-5.8821	9.46964e-09
ENSG00000198502	ENSG00000198502:ENSE00001641881:ENSE00001768120:-1:32519370:32519651:32521905:32522174:6:HLA-DRB5:3:2:1:1	6_32404023_C_T_rs73400852	-0.333006	-5.8821	9.46964e-09
ENSG00000198502	ENSG00000198502:ENSE00001641881:ENSE00001768120:-1:32519370:32519651:32521905:32522174:6:HLA-DRB5:3:2:1:1	6_32404041_G_C_rs73400855	-0.333006	-5.8821	9.46964e-09
ENSG00000198502	ENSG00000198502:ENSE00001641881:ENSE00001768120:-1:32519370:32519651:32521905:32522174:6:HLA-DRB5:3:2:1:1	6_32404063_C_T_rs114394166	-0.333006	-5.8821	9.46964e-09
ENSG00000198502	ENSG00000198502:ENSE00001641881:ENSE00001768120:-1:32519370:32519651:32521905:32522174:6:HLA-DRB5:3:2:1:1	6_32404088_C_T_rs116109251	-0.333006	-5.8821	9.46964e-09
ENSG00000198502	ENSG00000198502:ENSE00001641881:ENSE00001768120:-1:32519370:32519651:32521905:32522174:6:HLA-DRB5:3:2:1:1	6_32404090_G_A_rs115117407	-0.333006	-5.8821	9.46964e-09
ENSG00000198502	ENSG00000198502:ENSE00001641881:ENSE00001768120:-1:32519370:32519651:32521905:32522174:6:HLA-DRB5:3:2:1:1	6_32404121_G_T_rs116391620	-0.333006	-5.8821	9.46964e-09
ENSG00000198502	ENSG00000198502:ENSE00001641881:ENSE00001768120:-1:32519370:32519651:32521905:32522174:6:HLA-DRB5:3:2:1:1	6_32404177_G_A_rs73400859	-0.333006	-5.8821	9.46964e-09
ENSG00000198502	ENSG00000198502:ENSE00001641881:ENSE00001768120:-1:32519370:32519651:32521905:32522174:6:HLA-DRB5:3:2:1:1	6_32404210_G_A_rs73400861	-0.333006	-5.8821	9.46964e-09
ENSG00000198502	ENSG00000198502:ENSE00001641881:ENSE00001768120:-1:32519370:32519651:32521905:32522174:6:HLA-DRB5:3:2:1:1	6_32404230_T_C_rs73400863	-0.333006	-5.8821	9.46964e-09
ENSG00000198502	ENSG00000198502:ENSE00001641881:ENSE00001768120:-1:32519370:32519651:32521905:32522174:6:HLA-DRB5:3:2:1:1	6_32404255_A_G_rs73400865	-0.333006	-5.8821	9.46964e-09
ENSG00000198502	ENSG00000198502:ENSE00001641881:ENSE00001768120:-1:32519370:32519651:32521905:32522174:6:HLA-DRB5:3:2:1:1	6_32404335_A_G_rs73400869	-0.333006	-5.8821	9.46964e-09
ENSG00000198502	ENSG00000198502:ENSE00001641881:ENSE00001768120:-1:32519370:32519651:32521905:32522174:6:HLA-DRB5:3:2:1:1	6_32404409_CTG_C_rs140897209	-0.333006	-5.8821	9.46964e-09
ENSG00000198502	ENSG00000198502:ENSE00001641881:ENSE00001768120:-1:32519370:32519651:32521905:32522174:6:HLA-DRB5:3:2:1:1	6_32404459_C_T_rs62404569	-0.333006	-5.8821	9.46964e-09
ENSG00000198502	ENSG00000198502:ENSE00001641881:ENSE00001768120:-1:32519370:32519651:32521905:32522174:6:HLA-DRB5:3:2:1:1	6_32404474_T_C_rs62404570	-0.333006	-5.8821	9.46964e-09
ENSG00000198502	ENSG00000198502:ENSE00001641881:ENSE00001768120:-1:32519370:32519651:32521905:32522174:6:HLA-DRB5:3:2:1:1	6_32404544_C_T_rs62404571	-0.333006	-5.8821	9.46964e-09
ENSG00000198502	ENSG00000198502:ENSE00001641881:ENSE00001768120:-1:32519370:32519651:32521905:32522174:6:HLA-DRB5:3:2:1:1	6_32404551_G_A_rs62404572	-0.333006	-5.8821	9.46964e-09
ENSG00000198502	ENSG00000198502:ENSE00001641881:ENSE00001768120:-1:32519370:32519651:32521905:32522174:6:HLA-DRB5:3:2:1:1	6_32404560_G_A_rs62404573	-0.333006	-5.8821	9.46964e-09
ENSG00000198502	ENSG00000198502:ENSE00001641881:ENSE00001768120:-1:32519370:32519651:32521905:32522174:6:HLA-DRB5:3:2:1:1	6_32404576_A_G_rs62404574	-0.333006	-5.8821	9.46964e-09
ENSG00000198502	ENSG00000198502:ENSE00001641881:ENSE00001768120:-1:32519370:32519651:32521905:32522174:6:HLA-DRB5:3:2:1:1	6_32404619_T_C_rs73400875	-0.333006	-5.8821	9.46964e-09
ENSG00000198502	ENSG00000198502:ENSE00001641881:ENSE00001768120:-1:32519370:32519651:32521905:32522174:6:HLA-DRB5:3:2:1:1	6_32404645_C_G_rs73400877	-0.333006	-5.8821	9.46964e-09
ENSG00000198502	ENSG00000198502:ENSE00001641881:ENSE00001768120:-1:32519370:32519651:32521905:32522174:6:HLA-DRB5:3:2:1:1	6_32405086_A_T_rs28362682	-0.333006	-5.8821	9.46964e-09
ENSG00000198502	ENSG00000198502:ENSE00001641881:ENSE00001768120:-1:32519370:32519651:32521905:32522174:6:HLA-DRB5:3:2:1:1	6_32405186_G_A_rs28362683	-0.333006	-5.8821	9.46964e-09
ENSG00000198502	ENSG00000198502:ENSE00001641881:ENSE00001768120:-1:32519370:32519651:32521905:32522174:6:HLA-DRB5:3:2:1:1	6_32405408_T_C_rs10947260	-0.333006	-5.8821	9.46964e-09
ENSG00000198502	ENSG00000198502:ENSE00001641881:ENSE00001768120:-1:32519370:32519651:32521905:32522174:6:HLA-DRB5:3:2:1:1	6_32406052_G_T_rs62404576	-0.333006	-5.8821	9.46964e-09
ENSG00000198502	ENSG00000198502:ENSE00001776788:ENSE00001768120:-1:32518054:32518077:32521905:32522174:6:HLA-DRB5:5:2:1:1	6_32634492_G_T_rs9272219	-1.2583	-5.88201	9.47422e-09
ENSG00000198502	ENSG00000198502:ENSE00001776788:ENSE00001768120:-1:32518054:32518077:32521905:32522174:6:HLA-DRB5:5:2:1:1	6_32637494_C_T_rs1047993	-1.2583	-5.88201	9.47422e-09
ENSG00000198502	ENSG00000198502:ENSE00001776788:ENSE00001768120:-1:32518054:32518077:32521905:32522174:6:HLA-DRB5:5:2:1:1	6_32642267_T_C_rs9272755	-1.2583	-5.88201	9.47422e-09
ENSG00000198502	ENSG00000198502:ENSE00001776788:ENSE00001768120:-1:32518054:32518077:32521905:32522174:6:HLA-DRB5:5:2:1:1	6_32642273_T_C_rs111625346	-1.2583	-5.88201	9.47422e-09
ENSG00000198502	ENSG00000198502:ENSE00001776788:ENSE00001768120:-1:32518054:32518077:32521905:32522174:6:HLA-DRB5:5:2:1:1	6_32642580_A_T_rs9272781	-1.2583	-5.88201	9.47422e-09
ENSG00000198502	ENSG00000198502:ENSE00001776788:ENSE00001768120:-1:32518054:32518077:32521905:32522174:6:HLA-DRB5:5:2:1:1	6_32642594_A_G_rs9272782	-1.2583	-5.88201	9.47422e-09
ENSG00000198502	ENSG00000198502:ENSE00001776788:ENSE00001768120:-1:32518054:32518077:32521905:32522174:6:HLA-DRB5:5:2:1:1	6_32642601_C_T_rs9272783	-1.2583	-5.88201	9.47422e-09
ENSG00000198502	ENSG00000198502:ENSE00001776788:ENSE00001768120:-1:32518054:32518077:32521905:32522174:6:HLA-DRB5:5:2:1:1	6_32642602_T_A_rs9272784	-1.2583	-5.88201	9.47422e-09
ENSG00000204525	ENSG00000204525:ENSE00001946338:ENSE00001763130:-1:31270210:31270422:31271073:31271331:6:HLA-C:17:11:0:0	6_31196195_G_C_rs28749551	-0.346901	-5.88199	9.47536e-09
ENSG00000206503	ENSG00000206503:ENSE00001869474:ENSE00001829686:1:29943285:29943543:29942245:29942626:6:HLA-A:14:3:0:0	6_29943445_C_T_rs1059535	-0.51563	-5.8819	9.47982e-09
ENSG00000204525	ENSG00000204525:ENSE00001946338:ENSE00001763130:-1:31270210:31270422:31271073:31271331:6:HLA-C:17:11:0:0	6_31184149_A_G_rs6913301	-0.333294	-5.88151	9.50023e-09
ENSG00000204525	ENSG00000204525:ENSE00001946338:ENSE00001763130:-1:31270210:31270422:31271073:31271331:6:HLA-C:17:11:0:0	6_31184350_A_G_rs6913648	-0.333294	-5.88151	9.50023e-09
ENSG00000196735	ENSG00000196735:ENSE00003499784:ENSE00003527459:1:32642610:32642784:32641310:32641558:6:HLA-DQA1:16:12:0:0	6_32486105_G_A_rs111266158	0.904108	5.88149	9.50149e-09
ENSG00000223865	ENSG00000223865:ENSE00001930074:ENSE00003632368:1:33080941:33081231:33080672:33080935:6:HLA-DPB1:9:7:0:0	6_33084526_C_T_rs9277438	-0.592744	-5.88142	9.50491e-09
ENSG00000223865	ENSG00000223865:ENSE00001930074:ENSE00003632368:1:33080941:33081231:33080672:33080935:6:HLA-DPB1:9:7:0:0	6_33084577_C_A_rs9277441	-0.592744	-5.88142	9.50491e-09
ENSG00000237541	ENSG00000237541:ENSE00001626970:ENSE00001740074:1:32745791:32746072:32745159:32745407:6:HLA-DQA2:3:2:1:1	6_32483793_C_T_rs13194770	0.976334	5.8812	9.51668e-09
ENSG00000196735	ENSG00000196735:ENSE00003527459:ENSE00001694586:1:32641310:32641558:32628179:32628270:6:HLA-DQA1:12:1:0:0	6_32620936_T_C_rs76815088	1.50814	5.88112	9.5207e-09
ENSG00000206503	ENSG00000206503:ENSE00001869474:ENSE00001617475:1:29943285:29943543:29941966:29942096:6:HLA-A:14:2:0:0	6_29987422_G_T_rs5025708	1.14652	5.88109	9.5224e-09
ENSG00000104055	ENSG00000104055:ENSE00003535501:ENSE00001656615:-1:43235469:43235837:43266840:43266857:15:TGM5:16:1:0:0	15_43025942_A_G_rs6493076	1.31733	5.88109	9.52248e-09
ENSG00000179344	ENSG00000179344:ENSE00001920113:ENSE00003544934:-1:32661347:32665067:32666499:32666638:6:HLA-DQB1:12:6:0:0	6_32683439_G_A_rs17212188	-0.401265	-5.88107	9.52361e-09
ENSG00000179344	ENSG00000179344:ENSE00001920113:ENSE00003544934:-1:32661347:32665067:32666499:32666638:6:HLA-DQB1:12:6:0:0	6_32683445_T_C_rs17205837	-0.401265	-5.88107	9.52361e-09
ENSG00000204525	ENSG00000204525:ENSE00001946338:ENSE00001952408:-1:31270210:31270422:31271599:31272130:6:HLA-C:17:7:0:0	6_31410198_A_G_rs28436034	-0.487735	-5.88106	9.52378e-09
ENSG00000196126	ENSG00000196126:ENSE00001717727:ENSE00001749824:-1:32580746:32580856:32581557:32581833:6:HLA-DRB1:7:5:1:0	6_32373621_A_G_rs9391858	0.272234	5.88105	9.5244e-09
ENSG00000196126	ENSG00000196126:ENSE00001717727:ENSE00001749824:-1:32580746:32580856:32581557:32581833:6:HLA-DRB1:7:5:1:0	6_32374066_CTTGT_C_rs541487649	0.272234	5.88105	9.5244e-09
ENSG00000231389	ENSG00000231389:ENSE00001618955:ENSE00001630255:-1:33068638:33068804:33073502:33073710:6:HLA-DPA1:15:5:0:0	6_33062595_CTTTG_C_rs147455677	-0.181321	-5.88102	9.52596e-09
ENSG00000204525	ENSG00000204525:ENSE00001946338:ENSE00001764061:-1:31270210:31270422:31271999:31272105:6:HLA-C:17:3:0:0	6_31274985_C_T_rs3134745	0.5036	5.88095	9.52957e-09
ENSG00000196735	ENSG00000196735:ENSE00003499784:ENSE00003527459:1:32642610:32642784:32641310:32641558:6:HLA-DQA1:16:12:0:0	6_32597660_G_A_rs199707618	0.998698	5.8809	9.53239e-09
ENSG00000196735	ENSG00000196735:ENSE00003499784:ENSE00001679862:1:32642610:32642784:32632744:32632909:6:HLA-DQA1:16:3:0:0	6_32391356_G_A_rs1143257	0.668343	5.8807	9.54263e-09
ENSG00000204525	ENSG00000204525:ENSE00001946338:ENSE00003737823:-1:31270210:31270422:31356688:31356957:6:HLA-C:17:2:0:0	6_31196730_G_A_rs28360065	-0.388786	-5.88069	9.54316e-09
ENSG00000204525	ENSG00000204525:ENSE00001946338:ENSE00003737823:-1:31270210:31270422:31356688:31356957:6:HLA-C:17:2:0:0	6_31196740_C_T_rs28360066	-0.388786	-5.88069	9.54316e-09
ENSG00000204525	ENSG00000204525:ENSE00001946338:ENSE00001952183:-1:31270210:31270422:31271073:31272050:6:HLA-C:17:10:0:0	6_31344058_G_A_rs34659389	-0.384571	-5.88068	9.54393e-09
ENSG00000234745	ENSG00000234745:ENSE00003378475:ENSE00001775200:-1:31355317:31355592:31356688:31357188:6:HLA-B:12:3:0:0	6_31356450_C_A_rs4999716	-0.232277	-5.88052	9.55212e-09
ENSG00000204525	ENSG00000204525:ENSE00001946338:ENSE00001764061:-1:31270210:31270422:31271999:31272105:6:HLA-C:17:3:0:0	6_31448099_TG_T_rs549219764	0.511662	5.88042	9.55739e-09
ENSG00000196735	ENSG00000196735:ENSE00003527459:ENSE00001694586:1:32641310:32641558:32628179:32628270:6:HLA-DQA1:12:1:0:0	6_32683839_C_T_rs9275149	-0.996412	-5.88039	9.55935e-09
ENSG00000196735	ENSG00000196735:ENSE00003527459:ENSE00001694586:1:32641310:32641558:32628179:32628270:6:HLA-DQA1:12:1:0:0	6_32683840_A_G_rs9275150	-0.996412	-5.88039	9.55935e-09
ENSG00000198502	ENSG00000198502:ENSE00001715371:ENSE00001641881:-1:32518556:32518666:32519370:32519651:6:HLA-DRB5:4:3:1:1	6_31917046_T_C_rs3130682	1.92058	5.88034	9.56149e-09
ENSG00000152234	ENSG00000152234:ENSE00003606271:ENSE00002960813:-1:46084150:46084363:46086127:46086257:18:ATP5A1:47:42:0:0	18_46140352_C_CTCCTT_rs10650842	-0.737604	-5.88021	9.56869e-09
ENSG00000204525	ENSG00000204525:ENSE00003598554:ENSE00001928453:-1:31268749:31269173:31270221:31270485:6:HLA-C:25:14:0:0	6_30280934_G_A_rs3129830	0.432629	5.8799	9.58472e-09
ENSG00000204525	ENSG00000204525:ENSE00003598554:ENSE00001928453:-1:31268749:31269173:31270221:31270485:6:HLA-C:25:14:0:0	6_30283614_C_T_rs3094069	0.432629	5.8799	9.58472e-09
ENSG00000204525	ENSG00000204525:ENSE00003598554:ENSE00001928453:-1:31268749:31269173:31270221:31270485:6:HLA-C:25:14:0:0	6_30310968_C_T_rs3094066	0.432629	5.8799	9.58472e-09
ENSG00000204525	ENSG00000204525:ENSE00003598554:ENSE00001928453:-1:31268749:31269173:31270221:31270485:6:HLA-C:25:14:0:0	6_30311353_G_A_rs3130380	0.432629	5.8799	9.58472e-09
ENSG00000204525	ENSG00000204525:ENSE00003598554:ENSE00001928453:-1:31268749:31269173:31270221:31270485:6:HLA-C:25:14:0:0	6_30328476_G_A_rs3094064	0.432629	5.8799	9.58472e-09
ENSG00000204525	ENSG00000204525:ENSE00003598554:ENSE00001928453:-1:31268749:31269173:31270221:31270485:6:HLA-C:25:14:0:0	6_30331468_T_G_rs3094067	0.432629	5.8799	9.58472e-09
ENSG00000204525	ENSG00000204525:ENSE00003598554:ENSE00001928453:-1:31268749:31269173:31270221:31270485:6:HLA-C:25:14:0:0	6_30338216_CTT_C_rs9278648	0.432629	5.8799	9.58472e-09
ENSG00000204525	ENSG00000204525:ENSE00003598554:ENSE00001928453:-1:31268749:31269173:31270221:31270485:6:HLA-C:25:14:0:0	6_30350550_G_A_rs3130355	0.432629	5.8799	9.58472e-09
ENSG00000206503	ENSG00000206503:ENSE00003617747:ENSE00001677386:1:29944122:29944397:29941260:29941319:6:HLA-A:15:1:0:0	6_30009065_T_G_rs9261113	0.256127	5.87983	9.58862e-09
ENSG00000198502	ENSG00000198502:ENSE00001715371:ENSE00001641881:-1:32518556:32518666:32519370:32519651:6:HLA-DRB5:4:3:1:1	6_32640029_G_T_rs140215683	-1.48872	-5.87982	9.58936e-09
ENSG00000198502	ENSG00000198502:ENSE00001715371:ENSE00001641881:-1:32518556:32518666:32519370:32519651:6:HLA-DRB5:4:3:1:1	6_32640035_T_G_rs145266520	-1.48872	-5.87982	9.58936e-09
ENSG00000196735	ENSG00000196735:ENSE00003499784:ENSE00001679862:1:32642610:32642784:32632744:32632909:6:HLA-DQA1:16:3:0:0	6_32588561_C_G_rs35399335	-0.623183	-5.87981	9.58967e-09
ENSG00000198502	ENSG00000198502:ENSE00001641881:ENSE00001768120:-1:32519370:32519651:32521905:32522174:6:HLA-DRB5:3:2:1:1	6_32484145_T_TCAC_rs111666963	-0.274263	-5.87973	9.59361e-09
ENSG00000204525	ENSG00000204525:ENSE00001946338:ENSE00003737823:-1:31270210:31270422:31356688:31356957:6:HLA-C:17:2:0:0	6_30773449_C_T_rs3132604	0.405948	5.87972	9.59452e-09
ENSG00000204525	ENSG00000204525:ENSE00001946338:ENSE00003737823:-1:31270210:31270422:31356688:31356957:6:HLA-C:17:2:0:0	6_30773528_G_C_rs3095335	0.405948	5.87972	9.59452e-09
ENSG00000196735	ENSG00000196735:ENSE00003499784:ENSE00003527459:1:32642610:32642784:32641310:32641558:6:HLA-DQA1:16:12:0:0	6_32593652_A_T_rs9270592	0.81874	5.87966	9.5975e-09
ENSG00000196735	ENSG00000196735:ENSE00003499784:ENSE00003527459:1:32642610:32642784:32641310:32641558:6:HLA-DQA1:16:12:0:0	6_32593668_A_G_rs9270593	0.81874	5.87966	9.5975e-09
ENSG00000196735	ENSG00000196735:ENSE00003527459:ENSE00001766857:1:32641310:32641558:32637401:32637540:6:HLA-DQA1:12:5:0:0	6_32674558_G_A_rs9274982	-1.21412	-5.87959	9.60103e-09
ENSG00000196735	ENSG00000196735:ENSE00003527459:ENSE00001766857:1:32641310:32641558:32637401:32637540:6:HLA-DQA1:12:5:0:0	6_32674560_T_C_rs9274983	-1.21412	-5.87959	9.60103e-09
ENSG00000196735	ENSG00000196735:ENSE00003499784:ENSE00003527459:1:32642610:32642784:32641310:32641558:6:HLA-DQA1:16:12:0:0	6_32621440_A_T_rs34104805	0.993057	5.87955	9.60312e-09
ENSG00000196735	ENSG00000196735:ENSE00003499784:ENSE00001805299:1:32642610:32642784:32637357:32637540:6:HLA-DQA1:16:4:0:0	6_32622571_A_G_rs9271558	0.692954	5.87947	9.60767e-09
ENSG00000164346	ENSG00000164346:ENSE00003713421:ENSE00003686440:1:74776604:74780113:74770631:74770810:5:NSA2:12:9:0:0	5_74706613_G_A_rs6870622	0.154384	5.87934	9.61445e-09
ENSG00000198502	ENSG00000198502:ENSE00001768120:ENSE00001920389:-1:32521905:32522174:32530125:32530287:6:HLA-DRB5:2:1:1:1	6_32660921_C_T_rs9273529	-0.74826	-5.87919	9.62242e-09
ENSG00000198502	ENSG00000198502:ENSE00001768120:ENSE00001920389:-1:32521905:32522174:32530125:32530287:6:HLA-DRB5:2:1:1:1	6_32660922_A_G_rs9273530	-0.74826	-5.87919	9.62242e-09
ENSG00000206503	ENSG00000206503:ENSE00003515521:ENSE00001910070:1:29945234:29945281:29942757:29943543:6:HLA-A:21:11:0:0	6_29939070_TACA_T_rs544596189	0.669616	5.87914	9.625e-09
ENSG00000206503	ENSG00000206503:ENSE00003515521:ENSE00001910070:1:29945234:29945281:29942757:29943543:6:HLA-A:21:11:0:0	6_29939831_C_T_rs9260041	0.669616	5.87914	9.625e-09
ENSG00000206503	ENSG00000206503:ENSE00003515521:ENSE00001910070:1:29945234:29945281:29942757:29943543:6:HLA-A:21:11:0:0	6_29940084_T_G_rs402850	0.669616	5.87914	9.625e-09
ENSG00000206503	ENSG00000206503:ENSE00003515521:ENSE00001910070:1:29945234:29945281:29942757:29943543:6:HLA-A:21:11:0:0	6_29941160_C_T_rs78179089	0.669616	5.87914	9.625e-09
ENSG00000204525	ENSG00000204525:ENSE00003598554:ENSE00001730130:-1:31268749:31269173:31271999:31272086:6:HLA-C:25:4:0:0	6_31358495_A_G_rs9266276	0.623019	5.87904	9.63016e-09
ENSG00000196735	ENSG00000196735:ENSE00003499784:ENSE00001714401:1:32642610:32642784:32637420:32637540:6:HLA-DQA1:16:7:0:0	6_32685161_A_G_rs28746960	-0.719931	-5.87901	9.6321e-09
ENSG00000196126	ENSG00000196126:ENSE00003720119:ENSE00001930619:-1:32584104:32584378:32589643:32589848:6:HLA-DRB1:4:1:0:0	6_32668718_G_A_rs9461792	-0.605294	-5.879	9.63236e-09
ENSG00000179344	ENSG00000179344:ENSE00001596218:ENSE00001920113:-1:32660859:32660882:32661347:32665067:6:HLA-DQB1:14:12:0:0	6_32667234_G_A_rs9274563	-0.571082	-5.879	9.63269e-09
ENSG00000206503	ENSG00000206503:ENSE00003617747:ENSE00001839803:1:29944122:29944397:29942548:29942626:6:HLA-A:15:6:0:0	6_29955840_T_G_rs76828548	0.454927	5.87892	9.63659e-09
ENSG00000237541	ENSG00000237541:ENSE00001626970:ENSE00001740074:1:32745791:32746072:32745159:32745407:6:HLA-DQA2:3:2:1:1	6_32536508_T_A_rs112351438	-1.00838	-5.87872	9.64718e-09
ENSG00000206503	ENSG00000206503:ENSE00003617747:ENSE00001633002:1:29944122:29944397:29942404:29942626:6:HLA-A:15:4:0:0	6_29953923_C_T_rs2517703	0.234617	5.8787	9.64814e-09
ENSG00000196735	ENSG00000196735:ENSE00003527459:ENSE00001694586:1:32641310:32641558:32628179:32628270:6:HLA-DQA1:12:1:0:0	6_32643418_T_C_rs1064994	-1.14502	-5.87866	9.65054e-09
ENSG00000204525	ENSG00000204525:ENSE00001946338:ENSE00003737823:-1:31270210:31270422:31356688:31356957:6:HLA-C:17:2:0:0	6_31186843_T_C_rs6921663	-0.387743	-5.87865	9.65102e-09
ENSG00000204525	ENSG00000204525:ENSE00001946338:ENSE00003737823:-1:31270210:31270422:31356688:31356957:6:HLA-C:17:2:0:0	6_31188371_G_T_rs9368662	-0.387743	-5.87865	9.65102e-09
ENSG00000204525	ENSG00000204525:ENSE00001946338:ENSE00003737823:-1:31270210:31270422:31356688:31356957:6:HLA-C:17:2:0:0	6_31188378_C_T_rs9368663	-0.387743	-5.87865	9.65102e-09
ENSG00000204525	ENSG00000204525:ENSE00001946338:ENSE00003737823:-1:31270210:31270422:31356688:31356957:6:HLA-C:17:2:0:0	6_31194551_C_A_rs6899874	-0.387743	-5.87865	9.65102e-09
ENSG00000204525	ENSG00000204525:ENSE00001946338:ENSE00003737823:-1:31270210:31270422:31356688:31356957:6:HLA-C:17:2:0:0	6_31194607_G_A_rs28360064	-0.387743	-5.87865	9.65102e-09
ENSG00000204525	ENSG00000204525:ENSE00001946338:ENSE00003737823:-1:31270210:31270422:31356688:31356957:6:HLA-C:17:2:0:0	6_31195789_A_G_rs9295960	-0.387743	-5.87865	9.65102e-09
ENSG00000204525	ENSG00000204525:ENSE00001946338:ENSE00003737823:-1:31270210:31270422:31356688:31356957:6:HLA-C:17:2:0:0	6_31195792_A_G_rs9391819	-0.387743	-5.87865	9.65102e-09
ENSG00000204525	ENSG00000204525:ENSE00001946338:ENSE00003737823:-1:31270210:31270422:31356688:31356957:6:HLA-C:17:2:0:0	6_31195805_C_G_rs9378227	-0.387743	-5.87865	9.65102e-09
ENSG00000204525	ENSG00000204525:ENSE00001946338:ENSE00003737823:-1:31270210:31270422:31356688:31356957:6:HLA-C:17:2:0:0	6_31196014_G_C_rs6922077	-0.387743	-5.87865	9.65102e-09
ENSG00000204525	ENSG00000204525:ENSE00001946338:ENSE00003737823:-1:31270210:31270422:31356688:31356957:6:HLA-C:17:2:0:0	6_31196019_T_C_rs6901685	-0.387743	-5.87865	9.65102e-09
ENSG00000204525	ENSG00000204525:ENSE00001946338:ENSE00003737823:-1:31270210:31270422:31356688:31356957:6:HLA-C:17:2:0:0	6_31196494_G_A_rs6922994	-0.387743	-5.87865	9.65102e-09
ENSG00000204525	ENSG00000204525:ENSE00001946338:ENSE00003737823:-1:31270210:31270422:31356688:31356957:6:HLA-C:17:2:0:0	6_31196575_C_T_rs6922744	-0.387743	-5.87865	9.65102e-09
ENSG00000204525	ENSG00000204525:ENSE00001946338:ENSE00003737823:-1:31270210:31270422:31356688:31356957:6:HLA-C:17:2:0:0	6_31196588_A_G_rs556291522	-0.387743	-5.87865	9.65102e-09
ENSG00000204525	ENSG00000204525:ENSE00001946338:ENSE00003737823:-1:31270210:31270422:31356688:31356957:6:HLA-C:17:2:0:0	6_31196633_A_G_rs6922756	-0.387743	-5.87865	9.65102e-09
ENSG00000204525	ENSG00000204525:ENSE00001946338:ENSE00003737823:-1:31270210:31270422:31356688:31356957:6:HLA-C:17:2:0:0	6_31196695_C_A_rs6927253	-0.387743	-5.87865	9.65102e-09
ENSG00000204525	ENSG00000204525:ENSE00001946338:ENSE00003737823:-1:31270210:31270422:31356688:31356957:6:HLA-C:17:2:0:0	6_31198069_C_T_rs28397282	-0.387743	-5.87865	9.65102e-09
ENSG00000204525	ENSG00000204525:ENSE00001946338:ENSE00003737823:-1:31270210:31270422:31356688:31356957:6:HLA-C:17:2:0:0	6_31198517_C_T_rs9391711	-0.387743	-5.87865	9.65102e-09
ENSG00000204525	ENSG00000204525:ENSE00001946338:ENSE00003737823:-1:31270210:31270422:31356688:31356957:6:HLA-C:17:2:0:0	6_31199051_C_T_rs9404983	-0.387743	-5.87865	9.65102e-09
ENSG00000204525	ENSG00000204525:ENSE00001946338:ENSE00003737823:-1:31270210:31270422:31356688:31356957:6:HLA-C:17:2:0:0	6_31199436_C_T_rs9380222	-0.387743	-5.87865	9.65102e-09
ENSG00000204525	ENSG00000204525:ENSE00001946338:ENSE00003737823:-1:31270210:31270422:31356688:31356957:6:HLA-C:17:2:0:0	6_31199570_G_A_rs28397285	-0.387743	-5.87865	9.65102e-09
ENSG00000204525	ENSG00000204525:ENSE00001946338:ENSE00003737823:-1:31270210:31270422:31356688:31356957:6:HLA-C:17:2:0:0	6_31200150_C_T_rs4122189	-0.387743	-5.87865	9.65102e-09
ENSG00000204525	ENSG00000204525:ENSE00001946338:ENSE00003737823:-1:31270210:31270422:31356688:31356957:6:HLA-C:17:2:0:0	6_31200811_G_A_rs9380223	-0.387743	-5.87865	9.65102e-09
ENSG00000204525	ENSG00000204525:ENSE00001946338:ENSE00003737823:-1:31270210:31270422:31356688:31356957:6:HLA-C:17:2:0:0	6_31201512_T_C_rs9366769	-0.387743	-5.87865	9.65102e-09
ENSG00000204525	ENSG00000204525:ENSE00003498981:ENSE00003474341:-1:31269493:31269525:31269966:31270085:6:HLA-C:20:18:0:0	6_31391617_C_T_rs762460	1.1303	5.87864	9.65156e-09
ENSG00000179344	ENSG00000179344:ENSE00001596218:ENSE00001920113:-1:32660859:32660882:32661347:32665067:6:HLA-DQB1:14:12:0:0	6_32695620_A_G_rs13205804	-0.635399	-5.87852	9.65764e-09
ENSG00000196735	ENSG00000196735:ENSE00003499784:ENSE00003527459:1:32642610:32642784:32641310:32641558:6:HLA-DQA1:16:12:0:0	6_32570693_G_A_rs113416364	0.890821	5.8785	9.6588e-09
ENSG00000204525	ENSG00000204525:ENSE00001946338:ENSE00001952183:-1:31270210:31270422:31271073:31272050:6:HLA-C:17:10:0:0	6_31199919_G_C_rs11381232	-0.382107	-5.8785	9.65895e-09
ENSG00000196735	ENSG00000196735:ENSE00003527459:ENSE00001694586:1:32641310:32641558:32628179:32628270:6:HLA-DQA1:12:1:0:0	6_32622016_G_A_rs34135912	1.49944	5.87847	9.66055e-09
ENSG00000204525	ENSG00000204525:ENSE00001946338:ENSE00001952408:-1:31270210:31270422:31271599:31272130:6:HLA-C:17:7:0:0	6_31177339_C_T_rs9391815	-0.481827	-5.87846	9.66103e-09
ENSG00000196735	ENSG00000196735:ENSE00003499784:ENSE00001805299:1:32642610:32642784:32637357:32637540:6:HLA-DQA1:16:4:0:0	6_32471616_A_C_rs9405040	-0.687211	-5.87842	9.66295e-09
ENSG00000214078	ENSG00000214078:ENSE00001657859:ENSE00001897841:-1:35626567:35626800:35627280:35627340:20:CPNE1:61:55:0:0	20_35764013_G_A_rs145864236	-0.602807	-5.87836	9.66625e-09
ENSG00000196735	ENSG00000196735:ENSE00003499784:ENSE00003527459:1:32642610:32642784:32641310:32641558:6:HLA-DQA1:16:12:0:0	6_32518702_C_T_rs567147215	-1.13312	-5.87826	9.67155e-09
ENSG00000234745	ENSG00000234745:ENSE00003378475:ENSE00001832377:-1:31355317:31355592:31357086:31357187:6:HLA-B:12:1:0:0	6_31459618_G_C_rs9267123	0.323313	5.87814	9.67792e-09
ENSG00000232629	ENSG00000232629:ENSE00001741487:ENSE00001723559:-1:32756388:32756466:32758850:32759131:6:HLA-DQB2:9:6:0:1	6_32624291_T_C_rs35867827	-1.03786	-5.87811	9.67991e-09
ENSG00000196126	ENSG00000196126:ENSE00001954617:ENSE00001717727:-1:32578769:32579104:32580746:32580856:6:HLA-DRB1:9:7:0:1	6_32640682_TA_T_rs67106675	0.359338	5.8781	9.68031e-09
ENSG00000179344	ENSG00000179344:ENSE00003421994:ENSE00001615878:-1:32664798:32665067:32668268:32668383:6:HLA-DQB1:8:1:0:0	6_32660584_T_A_rs9273501	-0.975879	-5.87809	9.68069e-09
ENSG00000198502	ENSG00000198502:ENSE00001768120:ENSE00001920389:-1:32521905:32522174:32530125:32530287:6:HLA-DRB5:2:1:1:1	6_32660479_G_T_rs9273494	-0.756289	-5.87807	9.68157e-09
ENSG00000153406	ENSG00000153406:ENSE00003624999:ENSE00002650586:-1:4469227:4469465:4474410:4474455:16:NMRAL1:26:14:0:0	16_4550664_G_A_rs11076839	-1.08553	-5.87799	9.68616e-09
ENSG00000179344	ENSG00000179344:ENSE00001834807:ENSE00001615878:-1:32666499:32666684:32668268:32668383:6:HLA-DQB1:3:1:0:0	6_32521878_C_T_rs182969435	-0.467328	-5.87797	9.68701e-09
ENSG00000196126	ENSG00000196126:ENSE00001731226:ENSE00001930619:-1:32584109:32584378:32589643:32589848:6:HLA-DRB1:3:1:0:0	6_32427134_G_A_rs732163	-0.716642	-5.87794	9.6886e-09
ENSG00000196735	ENSG00000196735:ENSE00003499784:ENSE00001679862:1:32642610:32642784:32632744:32632909:6:HLA-DQA1:16:3:0:0	6_32391431_G_A_rs1143259	0.669667	5.87736	9.71949e-09
ENSG00000196735	ENSG00000196735:ENSE00003499784:ENSE00003527459:1:32642610:32642784:32641310:32641558:6:HLA-DQA1:16:12:0:0	6_32484333_C_T_rs567852525	-0.805284	-5.87714	9.73124e-09
ENSG00000196126	ENSG00000196126:ENSE00001773376:ENSE00001801024:-1:32580247:32580270:32581557:32581838:6:HLA-DRB1:8:6:1:0	6_32619748_A_G_rs9271401	0.319379	5.877	9.73871e-09
ENSG00000196735	ENSG00000196735:ENSE00003499784:ENSE00001714401:1:32642610:32642784:32637420:32637540:6:HLA-DQA1:16:7:0:0	6_32623436_A_G_rs9271594	-0.766477	-5.87697	9.74054e-09
ENSG00000179344	ENSG00000179344:ENSE00001726705:ENSE00003421994:-1:32662354:32662450:32664798:32665067:6:HLA-DQB1:9:8:0:0	6_32666592_C_A_rs1049056	-0.628575	-5.87662	9.75947e-09
ENSG00000179344	ENSG00000179344:ENSE00003507676:ENSE00001596914:-1:32659467:32660249:32661967:32662248:6:HLA-DQB1:19:11:0:0	6_32669720_T_C_rs3997832	-0.518732	-5.87658	9.76155e-09
ENSG00000064886	ENSG00000064886:ENSE00001935281:ENSE00002162770:1:111243217:111243440:111230742:111231114:1:CHI3L2:40:18:0:0	1_111241887_T_G_rs5003370	-0.703465	-5.87638	9.77211e-09
ENSG00000064886	ENSG00000064886:ENSE00001935281:ENSE00002162770:1:111243217:111243440:111230742:111231114:1:CHI3L2:40:18:0:0	1_111241888_G_C_rs5003371	-0.703465	-5.87638	9.77211e-09
ENSG00000064886	ENSG00000064886:ENSE00001935281:ENSE00002162770:1:111243217:111243440:111230742:111231114:1:CHI3L2:40:18:0:0	1_111241894_A_G_rs5003372	-0.703465	-5.87638	9.77211e-09
ENSG00000064886	ENSG00000064886:ENSE00001935281:ENSE00002162770:1:111243217:111243440:111230742:111231114:1:CHI3L2:40:18:0:0	1_111241895_A_G_rs5003373	-0.703465	-5.87638	9.77211e-09
ENSG00000196126	ENSG00000196126:ENSE00001954617:ENSE00001717727:-1:32578769:32579104:32580746:32580856:6:HLA-DRB1:9:7:0:1	6_32464869_G_A_rs2395184	0.40786	5.87638	9.77236e-09
ENSG00000196126	ENSG00000196126:ENSE00001954617:ENSE00001717727:-1:32578769:32579104:32580746:32580856:6:HLA-DRB1:9:7:0:1	6_32481127_A_G_rs7749057	0.40786	5.87638	9.77236e-09
ENSG00000196126	ENSG00000196126:ENSE00001954617:ENSE00001717727:-1:32578769:32579104:32580746:32580856:6:HLA-DRB1:9:7:0:1	6_32484629_A_G_rs528827703	0.40786	5.87638	9.77236e-09
ENSG00000242550	ENSG00000242550:ENSE00000670280:ENSE00001706085:1:63933048:63933203:63902901:63902975:18:SERPINB10:15:5:0:0	18_63791777_A_AT_rs542236818	0.667989	5.87627	9.77827e-09
ENSG00000242550	ENSG00000242550:ENSE00000670280:ENSE00001706085:1:63933048:63933203:63902901:63902975:18:SERPINB10:15:5:0:0	18_63799698_A_C_rs2135434	0.667989	5.87627	9.77827e-09
ENSG00000242550	ENSG00000242550:ENSE00000670280:ENSE00001706085:1:63933048:63933203:63902901:63902975:18:SERPINB10:15:5:0:0	18_63804289_G_A_rs17782413	0.667989	5.87627	9.77827e-09
ENSG00000242550	ENSG00000242550:ENSE00000670280:ENSE00001706085:1:63933048:63933203:63902901:63902975:18:SERPINB10:15:5:0:0	18_63809220_G_T_rs10503087	0.667989	5.87627	9.77827e-09
ENSG00000242550	ENSG00000242550:ENSE00000670280:ENSE00001706085:1:63933048:63933203:63902901:63902975:18:SERPINB10:15:5:0:0	18_63814791_C_T_rs28860845	0.667989	5.87627	9.77827e-09
ENSG00000196735	ENSG00000196735:ENSE00003527459:ENSE00001694586:1:32641310:32641558:32628179:32628270:6:HLA-DQA1:12:1:0:0	6_32518661_G_A_rs201046358	-1.18041	-5.87609	9.7879e-09
ENSG00000206503	ENSG00000206503:ENSE00003515521:ENSE00003617747:1:29945234:29945281:29944122:29944397:6:HLA-A:21:15:0:0	6_30098254_A_G_rs916570	0.67515	5.87605	9.78974e-09
ENSG00000196735	ENSG00000196735:ENSE00001805299:ENSE00001694586:1:32637357:32637540:32628179:32628270:6:HLA-DQA1:4:1:0:0	6_32661417_G_A_rs9273650	-0.802382	-5.87604	9.79023e-09
ENSG00000196735	ENSG00000196735:ENSE00001805299:ENSE00001694586:1:32637357:32637540:32628179:32628270:6:HLA-DQA1:4:1:0:0	6_32661422_T_C_rs9273651	-0.802382	-5.87604	9.79023e-09
ENSG00000272897	ENSG00000272897:ENSE00001642920:ENSE00003676928:-1:35632340:35632385:35632517:35632696:20:RP1-309K20.6:11:10:1:1	20_35975462_G_A_rs55783707	-0.285306	-5.87594	9.79559e-09
ENSG00000164615	ENSG00000164615:ENSE00002046151:ENSE00001085910:1:134750759:134751377:134741063:134741523:5:CAMLG:6:3:0:0	5_134749309_C_T_rs145506998	-0.431424	-5.87584	9.80123e-09
ENSG00000198502	ENSG00000198502:ENSE00001641881:ENSE00001768120:-1:32519370:32519651:32521905:32522174:6:HLA-DRB5:3:2:1:1	6_32685194_G_A_rs113529604	-0.404779	-5.87565	9.81167e-09
ENSG00000196735	ENSG00000196735:ENSE00001939363:ENSE00003527459:1:32642952:32642981:32641310:32641558:6:HLA-DQA1:19:12:0:0	6_32667420_T_C_rs4988888	-1.10601	-5.87552	9.81819e-09
ENSG00000206503	ENSG00000206503:ENSE00003515521:ENSE00003617747:1:29945234:29945281:29944122:29944397:6:HLA-A:21:15:0:0	6_29973654_G_A_rs9295825	-0.676964	-5.87544	9.82297e-09
ENSG00000206503	ENSG00000206503:ENSE00003515521:ENSE00003617747:1:29945234:29945281:29944122:29944397:6:HLA-A:21:15:0:0	6_29974052_A_T_rs9366750	-0.676964	-5.87544	9.82297e-09
ENSG00000206503	ENSG00000206503:ENSE00003515521:ENSE00003617747:1:29945234:29945281:29944122:29944397:6:HLA-A:21:15:0:0	6_29974762_G_T_rs41265824	-0.676964	-5.87544	9.82297e-09
ENSG00000198502	ENSG00000198502:ENSE00001641881:ENSE00001920389:-1:32519370:32519651:32530125:32530287:6:HLA-DRB5:3:1:1:1	6_32461377_T_TTA_rs9281832	-0.278367	-5.87537	9.8267e-09
ENSG00000196735	ENSG00000196735:ENSE00001939363:ENSE00003527459:1:32642952:32642981:32641310:32641558:6:HLA-DQA1:19:12:0:0	6_32666524_T_C_rs1130373	-1.00249	-5.87531	9.82962e-09
ENSG00000206503	ENSG00000206503:ENSE00003654588:ENSE00001681031:1:29944500:29944634:29943268:29943543:6:HLA-A:17:13:0:0	6_30809721_A_G_rs1264361	0.96824	5.8753	9.83025e-09
ENSG00000206503	ENSG00000206503:ENSE00003654588:ENSE00001681031:1:29944500:29944634:29943268:29943543:6:HLA-A:17:13:0:0	6_30813524_T_C_rs886425	0.96824	5.8753	9.83025e-09
ENSG00000206503	ENSG00000206503:ENSE00003654588:ENSE00001681031:1:29944500:29944634:29943268:29943543:6:HLA-A:17:13:0:0	6_30814225_C_T_rs886424	0.96824	5.8753	9.83025e-09
ENSG00000206503	ENSG00000206503:ENSE00003654588:ENSE00001681031:1:29944500:29944634:29943268:29943543:6:HLA-A:17:13:0:0	6_30815507_G_GT_rs575614653	0.96824	5.8753	9.83025e-09
ENSG00000206503	ENSG00000206503:ENSE00003654588:ENSE00001681031:1:29944500:29944634:29943268:29943543:6:HLA-A:17:13:0:0	6_30816291_C_T_rs1264356	0.96824	5.8753	9.83025e-09
ENSG00000206503	ENSG00000206503:ENSE00003654588:ENSE00001681031:1:29944500:29944634:29943268:29943543:6:HLA-A:17:13:0:0	6_30816416_G_A_rs1264355	0.96824	5.8753	9.83025e-09
ENSG00000206503	ENSG00000206503:ENSE00003654588:ENSE00001681031:1:29944500:29944634:29943268:29943543:6:HLA-A:17:13:0:0	6_30819985_C_A_rs1264353	0.96824	5.8753	9.83025e-09
ENSG00000196735	ENSG00000196735:ENSE00001805299:ENSE00001783373:1:32637357:32637540:32631942:32632092:6:HLA-DQA1:4:2:0:0	6_32552340_T_C_rs111690064	-0.751356	-5.87529	9.83098e-09
ENSG00000196735	ENSG00000196735:ENSE00001939363:ENSE00003527459:1:32642952:32642981:32641310:32641558:6:HLA-DQA1:19:12:0:0	6_32634840_C_T_rs9272231	1.14715	5.87526	9.83263e-09
ENSG00000198502	ENSG00000198502:ENSE00001641881:ENSE00001920389:-1:32519370:32519651:32530125:32530287:6:HLA-DRB5:3:1:1:1	6_32599602_A_G_rs10947310	-0.280708	-5.87524	9.83328e-09
ENSG00000196735	ENSG00000196735:ENSE00003499784:ENSE00001805299:1:32642610:32642784:32637357:32637540:6:HLA-DQA1:16:4:0:0	6_32598202_A_G_rs28383172	-0.803578	-5.87515	9.83816e-09
ENSG00000196735	ENSG00000196735:ENSE00003499784:ENSE00001805299:1:32642610:32642784:32637357:32637540:6:HLA-DQA1:16:4:0:0	6_32601890_G_T_rs2647060	-0.803578	-5.87515	9.83816e-09
ENSG00000196735	ENSG00000196735:ENSE00003499784:ENSE00001805299:1:32642610:32642784:32637357:32637540:6:HLA-DQA1:16:4:0:0	6_32603100_A_G_rs1909096	-0.803578	-5.87515	9.83816e-09
ENSG00000196735	ENSG00000196735:ENSE00003499784:ENSE00001805299:1:32642610:32642784:32637357:32637540:6:HLA-DQA1:16:4:0:0	6_32603134_C_CCT_rs149995531	-0.803578	-5.87515	9.83816e-09
ENSG00000196735	ENSG00000196735:ENSE00003499784:ENSE00001805299:1:32642610:32642784:32637357:32637540:6:HLA-DQA1:16:4:0:0	6_32605343_A_C_rs2858868	-0.803578	-5.87515	9.83816e-09
ENSG00000196735	ENSG00000196735:ENSE00003499784:ENSE00001805299:1:32642610:32642784:32637357:32637540:6:HLA-DQA1:16:4:0:0	6_32605825_A_G_rs2760993	-0.803578	-5.87515	9.83816e-09
ENSG00000196735	ENSG00000196735:ENSE00003499784:ENSE00001805299:1:32642610:32642784:32637357:32637540:6:HLA-DQA1:16:4:0:0	6_32606173_G_T_rs2647072	-0.803578	-5.87515	9.83816e-09
ENSG00000196735	ENSG00000196735:ENSE00003499784:ENSE00001805299:1:32642610:32642784:32637357:32637540:6:HLA-DQA1:16:4:0:0	6_32606237_A_C_rs2647073	-0.803578	-5.87515	9.83816e-09
ENSG00000196735	ENSG00000196735:ENSE00003499784:ENSE00001805299:1:32642610:32642784:32637357:32637540:6:HLA-DQA1:16:4:0:0	6_32607214_G_A_rs13193798	-0.803578	-5.87515	9.83816e-09
ENSG00000196735	ENSG00000196735:ENSE00003499784:ENSE00001805299:1:32642610:32642784:32637357:32637540:6:HLA-DQA1:16:4:0:0	6_32608259_C_T_rs12206257	-0.803578	-5.87515	9.83816e-09
ENSG00000196735	ENSG00000196735:ENSE00003499784:ENSE00001805299:1:32642610:32642784:32637357:32637540:6:HLA-DQA1:16:4:0:0	6_32609830_A_T_rs13205658	-0.803578	-5.87515	9.83816e-09
ENSG00000196735	ENSG00000196735:ENSE00003499784:ENSE00001805299:1:32642610:32642784:32637357:32637540:6:HLA-DQA1:16:4:0:0	6_32610070_G_T_rs13206219	-0.803578	-5.87515	9.83816e-09
ENSG00000196735	ENSG00000196735:ENSE00003499784:ENSE00001805299:1:32642610:32642784:32637357:32637540:6:HLA-DQA1:16:4:0:0	6_32610323_G_A_rs13206639	-0.803578	-5.87515	9.83816e-09
ENSG00000196735	ENSG00000196735:ENSE00003499784:ENSE00001805299:1:32642610:32642784:32637357:32637540:6:HLA-DQA1:16:4:0:0	6_32612926_A_C_rs12192104	-0.803578	-5.87515	9.83816e-09
ENSG00000196735	ENSG00000196735:ENSE00003499784:ENSE00001805299:1:32642610:32642784:32637357:32637540:6:HLA-DQA1:16:4:0:0	6_32615682_A_C_rs28752513	-0.803578	-5.87515	9.83816e-09
ENSG00000196735	ENSG00000196735:ENSE00003499784:ENSE00001805299:1:32642610:32642784:32637357:32637540:6:HLA-DQA1:16:4:0:0	6_32616122_A_G_rs28383226	-0.803578	-5.87515	9.83816e-09
ENSG00000196735	ENSG00000196735:ENSE00003499784:ENSE00001805299:1:32642610:32642784:32637357:32637540:6:HLA-DQA1:16:4:0:0	6_32616247_A_G_rs28383229	-0.803578	-5.87515	9.83816e-09
ENSG00000196735	ENSG00000196735:ENSE00003499784:ENSE00001805299:1:32642610:32642784:32637357:32637540:6:HLA-DQA1:16:4:0:0	6_32619504_A_G_rs28383315	-0.803578	-5.87515	9.83816e-09
ENSG00000196735	ENSG00000196735:ENSE00003499784:ENSE00001805299:1:32642610:32642784:32637357:32637540:6:HLA-DQA1:16:4:0:0	6_32623261_A_G_rs28383319	-0.803578	-5.87515	9.83816e-09
ENSG00000196735	ENSG00000196735:ENSE00003499784:ENSE00001805299:1:32642610:32642784:32637357:32637540:6:HLA-DQA1:16:4:0:0	6_32628533_T_C_rs28383325	-0.803578	-5.87515	9.83816e-09
ENSG00000196735	ENSG00000196735:ENSE00003499784:ENSE00001805299:1:32642610:32642784:32637357:32637540:6:HLA-DQA1:16:4:0:0	6_32631300_G_C_rs28383327	-0.803578	-5.87515	9.83816e-09
ENSG00000196735	ENSG00000196735:ENSE00003499784:ENSE00001805299:1:32642610:32642784:32637357:32637540:6:HLA-DQA1:16:4:0:0	6_32631732_C_T_rs28477203	-0.803578	-5.87515	9.83816e-09
ENSG00000196735	ENSG00000196735:ENSE00003499784:ENSE00001805299:1:32642610:32642784:32637357:32637540:6:HLA-DQA1:16:4:0:0	6_32632563_A_G_rs28383330	-0.803578	-5.87515	9.83816e-09
ENSG00000196735	ENSG00000196735:ENSE00003499784:ENSE00001805299:1:32642610:32642784:32637357:32637540:6:HLA-DQA1:16:4:0:0	6_32634508_A_G_rs17211475	-0.803578	-5.87515	9.83816e-09
ENSG00000196735	ENSG00000196735:ENSE00003499784:ENSE00001805299:1:32642610:32642784:32637357:32637540:6:HLA-DQA1:16:4:0:0	6_32635115_G_T_rs28383335	-0.803578	-5.87515	9.83816e-09
ENSG00000196735	ENSG00000196735:ENSE00003499784:ENSE00001805299:1:32642610:32642784:32637357:32637540:6:HLA-DQA1:16:4:0:0	6_32637290_C_G_rs28383344	-0.803578	-5.87515	9.83816e-09
ENSG00000196735	ENSG00000196735:ENSE00003499784:ENSE00001805299:1:32642610:32642784:32637357:32637540:6:HLA-DQA1:16:4:0:0	6_32637457_G_A_rs28383345	-0.803578	-5.87515	9.83816e-09
ENSG00000196735	ENSG00000196735:ENSE00003499784:ENSE00001805299:1:32642610:32642784:32637357:32637540:6:HLA-DQA1:16:4:0:0	6_32641699_T_C_rs28383458	-0.803578	-5.87515	9.83816e-09
ENSG00000196735	ENSG00000196735:ENSE00003499784:ENSE00001805299:1:32642610:32642784:32637357:32637540:6:HLA-DQA1:16:4:0:0	6_32641743_C_A_rs28383459	-0.803578	-5.87515	9.83816e-09
ENSG00000196735	ENSG00000196735:ENSE00003499784:ENSE00001805299:1:32642610:32642784:32637357:32637540:6:HLA-DQA1:16:4:0:0	6_32642328_A_G_rs28383463	-0.803578	-5.87515	9.83816e-09
ENSG00000196735	ENSG00000196735:ENSE00003499784:ENSE00001805299:1:32642610:32642784:32637357:32637540:6:HLA-DQA1:16:4:0:0	6_32642500_A_G_rs28383466	-0.803578	-5.87515	9.83816e-09
ENSG00000196735	ENSG00000196735:ENSE00003499784:ENSE00001805299:1:32642610:32642784:32637357:32637540:6:HLA-DQA1:16:4:0:0	6_32642553_A_T_rs28383467	-0.803578	-5.87515	9.83816e-09
ENSG00000196126	ENSG00000196126:ENSE00001749824:ENSE00001930619:-1:32581557:32581833:32589643:32589848:6:HLA-DRB1:5:1:0:0	6_32537046_C_G_rs67621624	-0.275628	-5.87515	9.83852e-09
ENSG00000206503	ENSG00000206503:ENSE00003515521:ENSE00001939005:1:29945234:29945281:29944500:29945091:6:HLA-A:21:18:0:0	6_29935962_TATATACACATAC_T_rs200273569	0.86315	5.8751	9.84095e-09
ENSG00000206503	ENSG00000206503:ENSE00001869474:ENSE00001633002:1:29943285:29943543:29942404:29942626:6:HLA-A:14:4:0:0	6_29945158_C_T_rs2916802	1.06073	5.87501	9.84573e-09
ENSG00000204525	ENSG00000204525:ENSE00001946338:ENSE00003737823:-1:31270210:31270422:31356688:31356957:6:HLA-C:17:2:0:0	6_31480787_G_T_rs3099843	0.475153	5.87491	9.8516e-09
ENSG00000204525	ENSG00000204525:ENSE00001946338:ENSE00003737823:-1:31270210:31270422:31356688:31356957:6:HLA-C:17:2:0:0	6_31481199_C_A_rs3099844	0.475153	5.87491	9.8516e-09
ENSG00000204525	ENSG00000204525:ENSE00001946338:ENSE00003737823:-1:31270210:31270422:31356688:31356957:6:HLA-C:17:2:0:0	6_31482860_G_A_rs3131642	0.475153	5.87491	9.8516e-09
ENSG00000204525	ENSG00000204525:ENSE00001946338:ENSE00003737823:-1:31270210:31270422:31356688:31356957:6:HLA-C:17:2:0:0	6_31483593_A_G_rs3132470	0.475153	5.87491	9.8516e-09
ENSG00000204525	ENSG00000204525:ENSE00001946338:ENSE00003737823:-1:31270210:31270422:31356688:31356957:6:HLA-C:17:2:0:0	6_31484059_T_C_rs3094011	0.475153	5.87491	9.8516e-09
ENSG00000204525	ENSG00000204525:ENSE00001946338:ENSE00003737823:-1:31270210:31270422:31356688:31356957:6:HLA-C:17:2:0:0	6_31484071_C_T_rs3094010	0.475153	5.87491	9.8516e-09
ENSG00000204525	ENSG00000204525:ENSE00001946338:ENSE00003737823:-1:31270210:31270422:31356688:31356957:6:HLA-C:17:2:0:0	6_31488902_TG_T_rs68045865	0.475153	5.87491	9.8516e-09
ENSG00000204525	ENSG00000204525:ENSE00001946338:ENSE00003737823:-1:31270210:31270422:31356688:31356957:6:HLA-C:17:2:0:0	6_31506180_C_G_rs3134900	0.475153	5.87491	9.8516e-09
ENSG00000204525	ENSG00000204525:ENSE00001952408:ENSE00003737823:-1:31271599:31272130:31356688:31356957:6:HLA-C:7:2:0:0	6_31460969_C_CATAG_rs146648476	0.455577	5.87473	9.86097e-09
ENSG00000196735	ENSG00000196735:ENSE00001939363:ENSE00003527459:1:32642952:32642981:32641310:32641558:6:HLA-DQA1:19:12:0:0	6_32669966_G_T_rs1694129	-1.32305	-5.87462	9.86712e-09
ENSG00000204525	ENSG00000204525:ENSE00001946338:ENSE00001952183:-1:31270210:31270422:31271073:31272050:6:HLA-C:17:10:0:0	6_31299390_A_G_rs28367612	-0.384633	-5.87455	9.87095e-09
ENSG00000204525	ENSG00000204525:ENSE00001946338:ENSE00001952183:-1:31270210:31270422:31271073:31272050:6:HLA-C:17:10:0:0	6_31299395_T_C_rs28367613	-0.384633	-5.87455	9.87095e-09
ENSG00000204525	ENSG00000204525:ENSE00001946338:ENSE00001952183:-1:31270210:31270422:31271073:31272050:6:HLA-C:17:10:0:0	6_31299430_C_G_rs28367614	-0.384633	-5.87455	9.87095e-09
ENSG00000204525	ENSG00000204525:ENSE00001946338:ENSE00001952183:-1:31270210:31270422:31271073:31272050:6:HLA-C:17:10:0:0	6_31299435_G_T_rs28367615	-0.384633	-5.87455	9.87095e-09
ENSG00000204525	ENSG00000204525:ENSE00001946338:ENSE00001952183:-1:31270210:31270422:31271073:31272050:6:HLA-C:17:10:0:0	6_31299476_A_G_rs28367616	-0.384633	-5.87455	9.87095e-09
ENSG00000204525	ENSG00000204525:ENSE00001946338:ENSE00001952183:-1:31270210:31270422:31271073:31272050:6:HLA-C:17:10:0:0	6_31299496_A_G_rs28367617	-0.384633	-5.87455	9.87095e-09
ENSG00000204525	ENSG00000204525:ENSE00001946338:ENSE00001952183:-1:31270210:31270422:31271073:31272050:6:HLA-C:17:10:0:0	6_31299548_C_T_rs28367618	-0.384633	-5.87455	9.87095e-09
ENSG00000137959	ENSG00000137959:ENSE00003529506:ENSE00001637950:1:78635337:78635489:78627906:78628207:1:IFI44L:18:10:0:0	1_78613881_T_C_rs11162519	0.451793	5.87451	9.87291e-09
ENSG00000137959	ENSG00000137959:ENSE00003529506:ENSE00001637950:1:78635337:78635489:78627906:78628207:1:IFI44L:18:10:0:0	1_78614213_A_T_rs12120385	0.451793	5.87451	9.87291e-09
ENSG00000137959	ENSG00000137959:ENSE00003529506:ENSE00001637950:1:78635337:78635489:78627906:78628207:1:IFI44L:18:10:0:0	1_78639903_T_G_rs12136543	0.451793	5.87451	9.87291e-09
ENSG00000204525	ENSG00000204525:ENSE00001928453:ENSE00001764061:-1:31270221:31270485:31271999:31272105:6:HLA-C:14:3:0:0	6_31240814_G_T_rs3132497	1.24484	5.87447	9.87503e-09
ENSG00000204525	ENSG00000204525:ENSE00001928453:ENSE00001764061:-1:31270221:31270485:31271999:31272105:6:HLA-C:14:3:0:0	6_31241468_C_T_rs3095249	1.24484	5.87447	9.87503e-09
ENSG00000204525	ENSG00000204525:ENSE00001928453:ENSE00001764061:-1:31270221:31270485:31271999:31272105:6:HLA-C:14:3:0:0	6_31243273_A_G_rs3130695	1.24484	5.87447	9.87503e-09
ENSG00000204525	ENSG00000204525:ENSE00001928453:ENSE00001764061:-1:31270221:31270485:31271999:31272105:6:HLA-C:14:3:0:0	6_31246014_G_A_rs3130408	1.24484	5.87447	9.87503e-09
ENSG00000204525	ENSG00000204525:ENSE00001928453:ENSE00001764061:-1:31270221:31270485:31271999:31272105:6:HLA-C:14:3:0:0	6_31247096_C_T_rs3134756	1.24484	5.87447	9.87503e-09
ENSG00000223865	ENSG00000223865:ENSE00001765844:ENSE00001832623:1:33085779:33085906:33080672:33081232:6:HLA-DPB1:15:6:0:0	6_33086802_C_T_rs935	-0.561638	-5.8744	9.87886e-09
ENSG00000198502	ENSG00000198502:ENSE00001641881:ENSE00001768120:-1:32519370:32519651:32521905:32522174:6:HLA-DRB5:3:2:1:1	6_32066167_A_G_rs3117189	0.612359	5.87419	9.89025e-09
ENSG00000198502	ENSG00000198502:ENSE00001641881:ENSE00001768120:-1:32519370:32519651:32521905:32522174:6:HLA-DRB5:3:2:1:1	6_32082767_C_T_rs3130287	0.612359	5.87419	9.89025e-09
ENSG00000198502	ENSG00000198502:ENSE00001641881:ENSE00001768120:-1:32519370:32519651:32521905:32522174:6:HLA-DRB5:3:2:1:1	6_32088573_GTAA_G_rs565080746	0.612359	5.87419	9.89025e-09
ENSG00000196126	ENSG00000196126:ENSE00001773376:ENSE00001801024:-1:32580247:32580270:32581557:32581838:6:HLA-DRB1:8:6:1:0	6_32695671_G_A_rs2858314	-0.310966	-5.87416	9.89218e-09
ENSG00000198502	ENSG00000198502:ENSE00001776788:ENSE00001768120:-1:32518054:32518077:32521905:32522174:6:HLA-DRB5:5:2:1:1	6_32635392_T_C_rs9272256	-1.31383	-5.87406	9.89741e-09
ENSG00000237541	ENSG00000237541:ENSE00001626970:ENSE00001740074:1:32745791:32746072:32745159:32745407:6:HLA-DQA2:3:2:1:1	6_32690589_T_C_rs28371256	1.16922	5.87388	9.90711e-09
ENSG00000237541	ENSG00000237541:ENSE00001626970:ENSE00001740074:1:32745791:32746072:32745159:32745407:6:HLA-DQA2:3:2:1:1	6_32690598_T_G_rs28371257	1.16922	5.87388	9.90711e-09
ENSG00000237541	ENSG00000237541:ENSE00001626970:ENSE00001740074:1:32745791:32746072:32745159:32745407:6:HLA-DQA2:3:2:1:1	6_32690950_G_A_rs28371261	1.16922	5.87388	9.90711e-09
ENSG00000196735	ENSG00000196735:ENSE00001939363:ENSE00003527459:1:32642952:32642981:32641310:32641558:6:HLA-DQA1:19:12:0:0	6_32587601_G_T_rs28724151	-0.990451	-5.87377	9.91338e-09
ENSG00000204525	ENSG00000204525:ENSE00001946338:ENSE00001952183:-1:31270210:31270422:31271073:31272050:6:HLA-C:17:10:0:0	6_31287985_A_C_rs28577989	-0.445483	-5.87365	9.92e-09
ENSG00000237541	ENSG00000237541:ENSE00001626970:ENSE00001740074:1:32745791:32746072:32745159:32745407:6:HLA-DQA2:3:2:1:1	6_32465513_T_G_rs9268932	1.14039	5.87363	9.92091e-09
ENSG00000196126	ENSG00000196126:ENSE00001717727:ENSE00001749824:-1:32580746:32580856:32581557:32581833:6:HLA-DRB1:7:5:1:0	6_32624065_T_C_rs567420456	0.274319	5.87359	9.92315e-09
ENSG00000204525	ENSG00000204525:ENSE00001946338:ENSE00001923063:-1:31270210:31270422:31271999:31272090:6:HLA-C:17:5:0:0	6_31266445_G_A_rs35303934	-0.53835	-5.87358	9.92349e-09
ENSG00000223865	ENSG00000223865:ENSE00001935697:ENSE00001911406:1:33080443:33080935:33075926:33076141:6:HLA-DPB1:4:1:0:0	6_33082301_A_G_rs9277362	-0.42391	-5.87356	9.92469e-09
ENSG00000223865	ENSG00000223865:ENSE00001935697:ENSE00001911406:1:33080443:33080935:33075926:33076141:6:HLA-DPB1:4:1:0:0	6_33082302_C_G_rs9277363	-0.42391	-5.87356	9.92469e-09
ENSG00000104055	ENSG00000104055:ENSE00003535501:ENSE00001656615:-1:43235469:43235837:43266840:43266857:15:TGM5:16:1:0:0	15_43040960_C_T_rs75217701	1.29557	5.87355	9.92517e-09
ENSG00000223865	ENSG00000223865:ENSE00003515445:ENSE00001935697:1:33084950:33085231:33080443:33080935:6:HLA-DPB1:13:4:0:0	6_33080689_G_T_rs1126511	-0.439541	-5.87349	9.92857e-09
ENSG00000223865	ENSG00000223865:ENSE00003515445:ENSE00001935697:1:33084950:33085231:33080443:33080935:6:HLA-DPB1:13:4:0:0	6_33080690_G_T_rs1126513	-0.439541	-5.87349	9.92857e-09
ENSG00000198502	ENSG00000198502:ENSE00001641881:ENSE00001768120:-1:32519370:32519651:32521905:32522174:6:HLA-DRB5:3:2:1:1	6_32592975_C_T_rs7768875	-0.281146	-5.87347	9.92944e-09
ENSG00000223865	ENSG00000223865:ENSE00001765844:ENSE00001832623:1:33085779:33085906:33080672:33081232:6:HLA-DPB1:15:6:0:0	6_33084715_G_C_rs9277445	-0.560599	-5.87338	9.9343e-09
ENSG00000223865	ENSG00000223865:ENSE00001765844:ENSE00001832623:1:33085779:33085906:33080672:33081232:6:HLA-DPB1:15:6:0:0	6_33084721_G_C_rs9277446	-0.560599	-5.87338	9.9343e-09
ENSG00000204525	ENSG00000204525:ENSE00003498981:ENSE00003474341:-1:31269493:31269525:31269966:31270085:6:HLA-C:20:18:0:0	6_32211661_G_A_rs3132956	1.28185	5.87338	9.9345e-09
ENSG00000204525	ENSG00000204525:ENSE00003498981:ENSE00003474341:-1:31269493:31269525:31269966:31270085:6:HLA-C:20:18:0:0	6_32222144_A_G_rs3134796	1.28185	5.87338	9.9345e-09
ENSG00000196735	ENSG00000196735:ENSE00003499784:ENSE00003527459:1:32642610:32642784:32641310:32641558:6:HLA-DQA1:16:12:0:0	6_32574521_G_C_rs6457602	0.794731	5.87333	9.93716e-09
ENSG00000196735	ENSG00000196735:ENSE00001805299:ENSE00001783373:1:32637357:32637540:32631942:32632092:6:HLA-DQA1:4:2:0:0	6_32584770_C_T_rs115273610	-0.644011	-5.87328	9.94001e-09
ENSG00000204525	ENSG00000204525:ENSE00001946338:ENSE00001954313:-1:31270210:31270422:31271099:31271868:6:HLA-C:17:9:0:0	6_31048773_A_G_rs3130574	0.783115	5.87327	9.94033e-09
ENSG00000204525	ENSG00000204525:ENSE00001946338:ENSE00001954313:-1:31270210:31270422:31271099:31271868:6:HLA-C:17:9:0:0	6_31051131_T_G_rs3131920	0.783115	5.87327	9.94033e-09
ENSG00000204525	ENSG00000204525:ENSE00001946338:ENSE00001954313:-1:31270210:31270422:31271099:31271868:6:HLA-C:17:9:0:0	6_31090563_C_A_rs3130544	0.783115	5.87327	9.94033e-09
ENSG00000204525	ENSG00000204525:ENSE00001946338:ENSE00001730130:-1:31270210:31270422:31271999:31272086:6:HLA-C:17:4:0:0	6_30380601_T_TTC_rs200293592	0.757493	5.87321	9.94365e-09
ENSG00000196126	ENSG00000196126:ENSE00001954617:ENSE00001717727:-1:32578769:32579104:32580746:32580856:6:HLA-DRB1:9:7:0:1	6_32635881_T_C_rs9272279	0.394785	5.87291	9.96026e-09
ENSG00000204525	ENSG00000204525:ENSE00001946338:ENSE00001923063:-1:31270210:31270422:31271999:31272090:6:HLA-C:17:5:0:0	6_31112239_C_G_rs2233974	0.53034	5.87282	9.96534e-09
ENSG00000196735	ENSG00000196735:ENSE00001939363:ENSE00003527459:1:32642952:32642981:32641310:32641558:6:HLA-DQA1:19:12:0:0	6_32692920_C_A_rs28891490	-0.993616	-5.87279	9.96694e-09
ENSG00000196735	ENSG00000196735:ENSE00003499784:ENSE00001714401:1:32642610:32642784:32637420:32637540:6:HLA-DQA1:16:7:0:0	6_32661978_G_A_rs1130399	-0.714496	-5.87275	9.96915e-09
ENSG00000196735	ENSG00000196735:ENSE00001930718:ENSE00003527459:1:32641972:32647062:32641310:32641558:6:HLA-DQA1:13:12:0:0	6_32620226_A_G_rs570977502	0.795731	5.87267	9.97342e-09
ENSG00000175390	ENSG00000175390:ENSE00002188441:ENSE00002163505:1:7992499:7993024:7970251:7970307:11:EIF3F:12:1:0:0	11_7991362_C_A_rs7941107	0.50604	5.87264	9.9749e-09
ENSG00000175390	ENSG00000175390:ENSE00002188441:ENSE00002163505:1:7992499:7993024:7970251:7970307:11:EIF3F:12:1:0:0	11_7993912_G_T_rs11041702	0.50604	5.87264	9.9749e-09
ENSG00000175390	ENSG00000175390:ENSE00002188441:ENSE00002163505:1:7992499:7993024:7970251:7970307:11:EIF3F:12:1:0:0	11_7997007_T_C_rs10839962	0.50604	5.87264	9.9749e-09
ENSG00000175390	ENSG00000175390:ENSE00002188441:ENSE00002163505:1:7992499:7993024:7970251:7970307:11:EIF3F:12:1:0:0	11_8002143_G_A_rs12294650	0.50604	5.87264	9.9749e-09
ENSG00000021355	ENSG00000021355:ENSE00003693768:ENSE00003494718:-1:2835856:2836023:2836108:2836250:6:SERPINB1:11:10:0:0	6_2918313_A_G_rs7757819	0.624442	5.87263	9.9758e-09
ENSG00000237541	ENSG00000237541:ENSE00001626970:ENSE00001740074:1:32745791:32746072:32745159:32745407:6:HLA-DQA2:3:2:1:1	6_32690991_G_A_rs2856675	1.17753	5.87258	9.97854e-09
ENSG00000196126	ENSG00000196126:ENSE00001773376:ENSE00001801024:-1:32580247:32580270:32581557:32581838:6:HLA-DRB1:8:6:1:0	6_32622705_C_G_rs2395224	0.327246	5.87257	9.97897e-09
ENSG00000179344	ENSG00000179344:ENSE00003421994:ENSE00001615878:-1:32664798:32665067:32668268:32668383:6:HLA-DQB1:8:1:0:0	6_32588352_C_G_rs13211585	-0.991323	-5.87256	9.97958e-09
ENSG00000179344	ENSG00000179344:ENSE00003421994:ENSE00001615878:-1:32664798:32665067:32668268:32668383:6:HLA-DQB1:8:1:0:0	6_32661987_C_T_rs1130398	-0.978352	-5.87256	9.97959e-09
ENSG00000179344	ENSG00000179344:ENSE00003421994:ENSE00001615878:-1:32664798:32665067:32668268:32668383:6:HLA-DQB1:8:1:0:0	6_32662114_C_T_rs1063323	-0.978352	-5.87256	9.97959e-09
ENSG00000064886	ENSG00000064886:ENSE00002151942:ENSE00001876432:1:111230766:111230943:111229706:111229757:1:CHI3L2:20:11:0:0	1_111212844_C_G_rs143492053	-0.967046	-5.87252	9.98146e-09
ENSG00000223865	ENSG00000223865:ENSE00001765844:ENSE00001832623:1:33085779:33085906:33080672:33081232:6:HLA-DPB1:15:6:0:0	6_33087710_T_C_rs9277550	-0.560245	-5.87251	9.98207e-09
ENSG00000223865	ENSG00000223865:ENSE00001765844:ENSE00001832623:1:33085779:33085906:33080672:33081232:6:HLA-DPB1:15:6:0:0	6_33087717_G_T_rs9277551	-0.560245	-5.87251	9.98207e-09
ENSG00000223865	ENSG00000223865:ENSE00001765844:ENSE00001832623:1:33085779:33085906:33080672:33081232:6:HLA-DPB1:15:6:0:0	6_33087739_T_C_rs9277553	-0.560245	-5.87251	9.98207e-09
ENSG00000223865	ENSG00000223865:ENSE00001765844:ENSE00001832623:1:33085779:33085906:33080672:33081232:6:HLA-DPB1:15:6:0:0	6_33087761_C_T_rs9277554	-0.560245	-5.87251	9.98207e-09
ENSG00000204525	ENSG00000204525:ENSE00001946338:ENSE00001954313:-1:31270210:31270422:31271099:31271868:6:HLA-C:17:9:0:0	6_31263329_G_A_rs2853962	0.607398	5.87241	9.98767e-09
ENSG00000204525	ENSG00000204525:ENSE00001946338:ENSE00001954313:-1:31270210:31270422:31271099:31271868:6:HLA-C:17:9:0:0	6_31263762_C_T_rs2844625	0.607398	5.87241	9.98767e-09
ENSG00000196735	ENSG00000196735:ENSE00001930718:ENSE00003527459:1:32641972:32647062:32641310:32641558:6:HLA-DQA1:13:12:0:0	6_32627265_G_T_rs34217071	0.605157	5.8723	9.99369e-09
ENSG00000137959	ENSG00000137959:ENSE00003532841:ENSE00001637950:1:78641435:78641609:78627906:78628207:1:IFI44L:27:10:0:0	1_78623717_A_T_rs273244	0.596639	5.87229	9.99398e-09
ENSG00000137959	ENSG00000137959:ENSE00003532841:ENSE00001637950:1:78641435:78641609:78627906:78628207:1:IFI44L:27:10:0:0	1_78629654_A_C_rs273256	0.596639	5.87229	9.99398e-09
ENSG00000137959	ENSG00000137959:ENSE00003532841:ENSE00001637950:1:78641435:78641609:78627906:78628207:1:IFI44L:27:10:0:0	1_78641214_T_C_rs273252	0.596639	5.87229	9.99398e-09
ENSG00000196735	ENSG00000196735:ENSE00003499784:ENSE00001679862:1:32642610:32642784:32632744:32632909:6:HLA-DQA1:16:3:0:0	6_32659840_C_T_rs1130446	0.658374	5.87229	9.9942e-09
ENSG00000206503	ENSG00000206503:ENSE00001869474:ENSE00001839803:1:29943285:29943543:29942548:29942626:6:HLA-A:14:6:0:0	6_30135181_T_A_rs3094677	1.38408	5.87227	9.99542e-09
ENSG00000064886	ENSG00000064886:ENSE00003602532:ENSE00003624677:1:111241327:111241443:111236024:111236153:1:CHI3L2:35:27:0:0	1_111246988_A_C_rs17699274	1.04458	5.87226	9.99592e-09
ENSG00000064886	ENSG00000064886:ENSE00003602532:ENSE00003624677:1:111241327:111241443:111236024:111236153:1:CHI3L2:35:27:0:0	1_111247531_C_G_rs10857862	1.04458	5.87226	9.99592e-09
ENSG00000179344	ENSG00000179344:ENSE00003421994:ENSE00001615878:-1:32664798:32665067:32668268:32668383:6:HLA-DQB1:8:1:0:0	6_32693303_G_A_rs28891491	-0.93756	-5.87225	9.9964e-09
ENSG00000196735	ENSG00000196735:ENSE00003499784:ENSE00001679862:1:32642610:32642784:32632744:32632909:6:HLA-DQA1:16:3:0:0	6_32518542_C_G_rs181885231	-0.813221	-5.87207	1.00064e-08
ENSG00000198502	ENSG00000198502:ENSE00001641881:ENSE00001768120:-1:32519370:32519651:32521905:32522174:6:HLA-DRB5:3:2:1:1	6_32484120_A_G_rs2395201	-0.376778	-5.87206	1.00066e-08
ENSG00000206503	ENSG00000206503:ENSE00003648072:ENSE00003617747:1:29945451:29945884:29944122:29944397:6:HLA-A:22:15:0:0	6_29939204_G_C_rs13198419	-0.658187	-5.87198	1.00112e-08
ENSG00000196735	ENSG00000196735:ENSE00003499784:ENSE00001714401:1:32642610:32642784:32637420:32637540:6:HLA-DQA1:16:7:0:0	6_32659122_G_T_rs4713571	-0.72252	-5.87196	1.00124e-08
ENSG00000179344	ENSG00000179344:ENSE00003507676:ENSE00001596914:-1:32659467:32660249:32661967:32662248:6:HLA-DQB1:19:11:0:0	6_32441528_A_G_rs6926374	-0.52077	-5.87165	1.00292e-08
ENSG00000179344	ENSG00000179344:ENSE00003507676:ENSE00001596914:-1:32659467:32660249:32661967:32662248:6:HLA-DQB1:19:11:0:0	6_32442004_C_T_rs6931646	-0.52077	-5.87165	1.00292e-08
ENSG00000179344	ENSG00000179344:ENSE00003507676:ENSE00001596914:-1:32659467:32660249:32661967:32662248:6:HLA-DQB1:19:11:0:0	6_32442939_G_A_rs9268658	-0.52077	-5.87165	1.00292e-08
ENSG00000179344	ENSG00000179344:ENSE00003507676:ENSE00001596914:-1:32659467:32660249:32661967:32662248:6:HLA-DQB1:19:11:0:0	6_32443746_T_C_rs2239804	-0.52077	-5.87165	1.00292e-08
ENSG00000221887	ENSG00000221887:ENSE00003604255:ENSE00003665913:1:63978299:63978476:63954408:63954557:18:HMSD:11:4:0:0	18_63929586_G_A_rs8086521	-0.401628	-5.87165	1.00293e-08
ENSG00000221887	ENSG00000221887:ENSE00003604255:ENSE00003665913:1:63978299:63978476:63954408:63954557:18:HMSD:11:4:0:0	18_63929587_T_A_rs8091779	-0.401628	-5.87165	1.00293e-08
ENSG00000196735	ENSG00000196735:ENSE00003499784:ENSE00001805299:1:32642610:32642784:32637357:32637540:6:HLA-DQA1:16:4:0:0	6_32668574_T_C_rs9274656	-0.687392	-5.87157	1.00339e-08
ENSG00000237541	ENSG00000237541:ENSE00001626970:ENSE00001740074:1:32745791:32746072:32745159:32745407:6:HLA-DQA2:3:2:1:1	6_32685359_A_G_rs28746965	0.905138	5.8714	1.00429e-08
ENSG00000206503	ENSG00000206503:ENSE00003648072:ENSE00001903453:1:29945451:29945884:29945063:29945091:6:HLA-A:22:20:0:0	6_29703576_G_A_rs3129036	-0.55257	-5.87133	1.00468e-08
ENSG00000198502	ENSG00000198502:ENSE00001641881:ENSE00001768120:-1:32519370:32519651:32521905:32522174:6:HLA-DRB5:3:2:1:1	6_32668241_G_A_rs75084410	-0.397748	-5.87129	1.00495e-08
ENSG00000198502	ENSG00000198502:ENSE00001641881:ENSE00001768120:-1:32519370:32519651:32521905:32522174:6:HLA-DRB5:3:2:1:1	6_32668310_C_A_rs75128960	-0.397748	-5.87129	1.00495e-08
ENSG00000198502	ENSG00000198502:ENSE00001641881:ENSE00001768120:-1:32519370:32519651:32521905:32522174:6:HLA-DRB5:3:2:1:1	6_32668331_T_G_rs75098126	-0.397748	-5.87129	1.00495e-08
ENSG00000198502	ENSG00000198502:ENSE00001641881:ENSE00001768120:-1:32519370:32519651:32521905:32522174:6:HLA-DRB5:3:2:1:1	6_32668951_G_A_rs184950714	-0.397748	-5.87129	1.00495e-08
ENSG00000198502	ENSG00000198502:ENSE00001641881:ENSE00001768120:-1:32519370:32519651:32521905:32522174:6:HLA-DRB5:3:2:1:1	6_32682047_C_T_rs115341895	-0.397748	-5.87129	1.00495e-08
ENSG00000198502	ENSG00000198502:ENSE00001641881:ENSE00001768120:-1:32519370:32519651:32521905:32522174:6:HLA-DRB5:3:2:1:1	6_32682324_C_A_rs1694113	-0.397748	-5.87129	1.00495e-08
ENSG00000198502	ENSG00000198502:ENSE00001641881:ENSE00001768120:-1:32519370:32519651:32521905:32522174:6:HLA-DRB5:3:2:1:1	6_32689850_T_C_rs7774573	-0.397748	-5.87129	1.00495e-08
ENSG00000198502	ENSG00000198502:ENSE00001641881:ENSE00001768120:-1:32519370:32519651:32521905:32522174:6:HLA-DRB5:3:2:1:1	6_32690116_A_T_rs7754496	-0.397748	-5.87129	1.00495e-08
ENSG00000198502	ENSG00000198502:ENSE00001641881:ENSE00001768120:-1:32519370:32519651:32521905:32522174:6:HLA-DRB5:3:2:1:1	6_32690139_T_C_rs7775055	-0.397748	-5.87129	1.00495e-08
ENSG00000198502	ENSG00000198502:ENSE00001641881:ENSE00001768120:-1:32519370:32519651:32521905:32522174:6:HLA-DRB5:3:2:1:1	6_32690578_A_G_rs116147199	-0.397748	-5.87129	1.00495e-08
ENSG00000198502	ENSG00000198502:ENSE00001641881:ENSE00001768120:-1:32519370:32519651:32521905:32522174:6:HLA-DRB5:3:2:1:1	6_32690583_T_C_rs114996593	-0.397748	-5.87129	1.00495e-08
ENSG00000198502	ENSG00000198502:ENSE00001641881:ENSE00001768120:-1:32519370:32519651:32521905:32522174:6:HLA-DRB5:3:2:1:1	6_32690833_G_T_rs112574398	-0.397748	-5.87129	1.00495e-08
ENSG00000198502	ENSG00000198502:ENSE00001641881:ENSE00001768120:-1:32519370:32519651:32521905:32522174:6:HLA-DRB5:3:2:1:1	6_32690986_T_C_rs149999552	-0.397748	-5.87129	1.00495e-08
ENSG00000198502	ENSG00000198502:ENSE00001641881:ENSE00001768120:-1:32519370:32519651:32521905:32522174:6:HLA-DRB5:3:2:1:1	6_32691016_G_A_rs145250786	-0.397748	-5.87129	1.00495e-08
ENSG00000198502	ENSG00000198502:ENSE00001641881:ENSE00001768120:-1:32519370:32519651:32521905:32522174:6:HLA-DRB5:3:2:1:1	6_32691030_C_T_rs143607013	-0.397748	-5.87129	1.00495e-08
ENSG00000198502	ENSG00000198502:ENSE00001641881:ENSE00001768120:-1:32519370:32519651:32521905:32522174:6:HLA-DRB5:3:2:1:1	6_32691089_C_T_rs146797694	-0.397748	-5.87129	1.00495e-08
ENSG00000198502	ENSG00000198502:ENSE00001641881:ENSE00001768120:-1:32519370:32519651:32521905:32522174:6:HLA-DRB5:3:2:1:1	6_32691805_A_G_rs4713586	-0.397748	-5.87129	1.00495e-08
ENSG00000198502	ENSG00000198502:ENSE00001641881:ENSE00001768120:-1:32519370:32519651:32521905:32522174:6:HLA-DRB5:3:2:1:1	6_32692327_C_T_rs112466823	-0.397748	-5.87129	1.00495e-08
ENSG00000198502	ENSG00000198502:ENSE00001641881:ENSE00001768120:-1:32519370:32519651:32521905:32522174:6:HLA-DRB5:3:2:1:1	6_32692338_G_C_rs112032264	-0.397748	-5.87129	1.00495e-08
ENSG00000198502	ENSG00000198502:ENSE00001641881:ENSE00001768120:-1:32519370:32519651:32521905:32522174:6:HLA-DRB5:3:2:1:1	6_32693089_A_G_rs114744294	-0.397748	-5.87129	1.00495e-08
ENSG00000198502	ENSG00000198502:ENSE00001641881:ENSE00001768120:-1:32519370:32519651:32521905:32522174:6:HLA-DRB5:3:2:1:1	6_32694299_T_G_rs568935162	-0.397748	-5.87129	1.00495e-08
ENSG00000198502	ENSG00000198502:ENSE00001641881:ENSE00001768120:-1:32519370:32519651:32521905:32522174:6:HLA-DRB5:3:2:1:1	6_32694836_A_T_rs112535219	-0.397748	-5.87129	1.00495e-08
ENSG00000198502	ENSG00000198502:ENSE00001641881:ENSE00001768120:-1:32519370:32519651:32521905:32522174:6:HLA-DRB5:3:2:1:1	6_32694977_C_T_rs112117693	-0.397748	-5.87129	1.00495e-08
ENSG00000198502	ENSG00000198502:ENSE00001641881:ENSE00001768120:-1:32519370:32519651:32521905:32522174:6:HLA-DRB5:3:2:1:1	6_32695177_T_C_rs79951097	-0.397748	-5.87129	1.00495e-08
ENSG00000198502	ENSG00000198502:ENSE00001641881:ENSE00001768120:-1:32519370:32519651:32521905:32522174:6:HLA-DRB5:3:2:1:1	6_32695316_T_G_rs114801596	-0.397748	-5.87129	1.00495e-08
ENSG00000198502	ENSG00000198502:ENSE00001641881:ENSE00001768120:-1:32519370:32519651:32521905:32522174:6:HLA-DRB5:3:2:1:1	6_32695379_T_C_rs141748883	-0.397748	-5.87129	1.00495e-08
ENSG00000198502	ENSG00000198502:ENSE00001641881:ENSE00001768120:-1:32519370:32519651:32521905:32522174:6:HLA-DRB5:3:2:1:1	6_32696042_C_T_rs115577932	-0.397748	-5.87129	1.00495e-08
ENSG00000198502	ENSG00000198502:ENSE00001641881:ENSE00001768120:-1:32519370:32519651:32521905:32522174:6:HLA-DRB5:3:2:1:1	6_32696342_A_T_rs114218404	-0.397748	-5.87129	1.00495e-08
ENSG00000198502	ENSG00000198502:ENSE00001641881:ENSE00001768120:-1:32519370:32519651:32521905:32522174:6:HLA-DRB5:3:2:1:1	6_32696377_C_A_rs115777056	-0.397748	-5.87129	1.00495e-08
ENSG00000198502	ENSG00000198502:ENSE00001641881:ENSE00001768120:-1:32519370:32519651:32521905:32522174:6:HLA-DRB5:3:2:1:1	6_32696579_G_C_rs77537414	-0.397748	-5.87129	1.00495e-08
ENSG00000198502	ENSG00000198502:ENSE00001641881:ENSE00001768120:-1:32519370:32519651:32521905:32522174:6:HLA-DRB5:3:2:1:1	6_32696596_G_T_rs74756176	-0.397748	-5.87129	1.00495e-08
ENSG00000198502	ENSG00000198502:ENSE00001641881:ENSE00001768120:-1:32519370:32519651:32521905:32522174:6:HLA-DRB5:3:2:1:1	6_32697224_T_A_rs17427494	-0.397748	-5.87129	1.00495e-08
ENSG00000198502	ENSG00000198502:ENSE00001641881:ENSE00001768120:-1:32519370:32519651:32521905:32522174:6:HLA-DRB5:3:2:1:1	6_32697493_C_A_rs112608098	-0.397748	-5.87129	1.00495e-08
ENSG00000198502	ENSG00000198502:ENSE00001641881:ENSE00001768120:-1:32519370:32519651:32521905:32522174:6:HLA-DRB5:3:2:1:1	6_32698436_G_A_rs115842332	-0.397748	-5.87129	1.00495e-08
ENSG00000198502	ENSG00000198502:ENSE00001641881:ENSE00001768120:-1:32519370:32519651:32521905:32522174:6:HLA-DRB5:3:2:1:1	6_32698445_C_A_rs114325417	-0.397748	-5.87129	1.00495e-08
ENSG00000198502	ENSG00000198502:ENSE00001641881:ENSE00001768120:-1:32519370:32519651:32521905:32522174:6:HLA-DRB5:3:2:1:1	6_32698458_G_A_rs115262684	-0.397748	-5.87129	1.00495e-08
ENSG00000198502	ENSG00000198502:ENSE00001641881:ENSE00001768120:-1:32519370:32519651:32521905:32522174:6:HLA-DRB5:3:2:1:1	6_32698782_C_T_rs116459302	-0.397748	-5.87129	1.00495e-08
ENSG00000198502	ENSG00000198502:ENSE00001641881:ENSE00001768120:-1:32519370:32519651:32521905:32522174:6:HLA-DRB5:3:2:1:1	6_32699422_T_C_rs112317305	-0.397748	-5.87129	1.00495e-08
ENSG00000198502	ENSG00000198502:ENSE00001641881:ENSE00001768120:-1:32519370:32519651:32521905:32522174:6:HLA-DRB5:3:2:1:1	6_32700187_G_C_rs36030018	-0.397748	-5.87129	1.00495e-08
ENSG00000198502	ENSG00000198502:ENSE00001641881:ENSE00001768120:-1:32519370:32519651:32521905:32522174:6:HLA-DRB5:3:2:1:1	6_32703614_C_T_rs113194380	-0.397748	-5.87129	1.00495e-08
ENSG00000198502	ENSG00000198502:ENSE00001641881:ENSE00001768120:-1:32519370:32519651:32521905:32522174:6:HLA-DRB5:3:2:1:1	6_32705278_G_A_rs138256019	-0.397748	-5.87129	1.00495e-08
ENSG00000198502	ENSG00000198502:ENSE00001641881:ENSE00001768120:-1:32519370:32519651:32521905:32522174:6:HLA-DRB5:3:2:1:1	6_32706034_G_T_rs141345764	-0.397748	-5.87129	1.00495e-08
ENSG00000198502	ENSG00000198502:ENSE00001641881:ENSE00001768120:-1:32519370:32519651:32521905:32522174:6:HLA-DRB5:3:2:1:1	6_32706389_A_T_rs149005483	-0.397748	-5.87129	1.00495e-08
ENSG00000198502	ENSG00000198502:ENSE00001641881:ENSE00001768120:-1:32519370:32519651:32521905:32522174:6:HLA-DRB5:3:2:1:1	6_32707693_G_A_rs12525220	-0.397748	-5.87129	1.00495e-08
ENSG00000064886	ENSG00000064886:ENSE00003561303:ENSE00003602532:1:111242227:111242366:111241327:111241443:1:CHI3L2:36:35:0:0	1_111202771_G_A_rs1807389	0.920875	5.87125	1.00514e-08
ENSG00000064886	ENSG00000064886:ENSE00003561303:ENSE00003602532:1:111242227:111242366:111241327:111241443:1:CHI3L2:36:35:0:0	1_111203277_G_A_rs733505	0.920875	5.87125	1.00514e-08
ENSG00000204525	ENSG00000204525:ENSE00001946338:ENSE00001730130:-1:31270210:31270422:31271999:31272086:6:HLA-C:17:4:0:0	6_31257020_G_T_rs9264278	1.07257	5.8712	1.00541e-08
ENSG00000064886	ENSG00000064886:ENSE00001935281:ENSE00002162770:1:111243217:111243440:111230742:111231114:1:CHI3L2:40:18:0:0	1_111240649_G_A_rs2477578	-0.703346	-5.87108	1.00611e-08
ENSG00000064886	ENSG00000064886:ENSE00001935281:ENSE00002162770:1:111243217:111243440:111230742:111231114:1:CHI3L2:40:18:0:0	1_111240819_G_A_rs2494006	-0.703346	-5.87108	1.00611e-08
ENSG00000064886	ENSG00000064886:ENSE00001935281:ENSE00002162770:1:111243217:111243440:111230742:111231114:1:CHI3L2:40:18:0:0	1_111241516_T_C_rs942694	-0.703346	-5.87108	1.00611e-08
ENSG00000064886	ENSG00000064886:ENSE00001935281:ENSE00002162770:1:111243217:111243440:111230742:111231114:1:CHI3L2:40:18:0:0	1_111241536_T_C_rs942693	-0.703346	-5.87108	1.00611e-08
ENSG00000064886	ENSG00000064886:ENSE00001935281:ENSE00002162770:1:111243217:111243440:111230742:111231114:1:CHI3L2:40:18:0:0	1_111241605_C_T_rs2182114	-0.703346	-5.87108	1.00611e-08
ENSG00000064886	ENSG00000064886:ENSE00001935281:ENSE00002162770:1:111243217:111243440:111230742:111231114:1:CHI3L2:40:18:0:0	1_111241727_A_G_rs2147786	-0.703346	-5.87108	1.00611e-08
ENSG00000064886	ENSG00000064886:ENSE00001935281:ENSE00002162770:1:111243217:111243440:111230742:111231114:1:CHI3L2:40:18:0:0	1_111241783_G_A_rs5003369	-0.703346	-5.87108	1.00611e-08
ENSG00000064886	ENSG00000064886:ENSE00001935281:ENSE00002162770:1:111243217:111243440:111230742:111231114:1:CHI3L2:40:18:0:0	1_111242624_C_CAT_rs5777051	-0.703346	-5.87108	1.00611e-08
ENSG00000064886	ENSG00000064886:ENSE00001935281:ENSE00002162770:1:111243217:111243440:111230742:111231114:1:CHI3L2:40:18:0:0	1_111242845_C_T_rs3934923	-0.703346	-5.87108	1.00611e-08
ENSG00000064886	ENSG00000064886:ENSE00001935281:ENSE00002162770:1:111243217:111243440:111230742:111231114:1:CHI3L2:40:18:0:0	1_111243390_T_A_rs1056831	-0.703346	-5.87108	1.00611e-08
ENSG00000064886	ENSG00000064886:ENSE00001935281:ENSE00002162770:1:111243217:111243440:111230742:111231114:1:CHI3L2:40:18:0:0	1_111243606_A_G_rs2820086	-0.703346	-5.87108	1.00611e-08
ENSG00000179344	ENSG00000179344:ENSE00001596218:ENSE00001920113:-1:32660859:32660882:32661347:32665067:6:HLA-DQB1:14:12:0:0	6_32623655_G_T_rs34394532	-0.588436	-5.87103	1.00638e-08
ENSG00000206503	ENSG00000206503:ENSE00001869474:ENSE00001633002:1:29943285:29943543:29942404:29942626:6:HLA-A:14:4:0:0	6_29868313_T_C_rs9258859	1.03901	5.87102	1.00641e-08
ENSG00000179344	ENSG00000179344:ENSE00001834807:ENSE00001615878:-1:32666499:32666684:32668268:32668383:6:HLA-DQB1:3:1:0:0	6_32141388_G_A_rs3134953	1.08311	5.87101	1.00647e-08
ENSG00000196735	ENSG00000196735:ENSE00001939363:ENSE00003658074:1:32642952:32642981:32641972:32642253:6:HLA-DQA1:19:14:0:0	6_32593885_A_C_rs116240177	-0.30407	-5.87101	1.00647e-08
ENSG00000196735	ENSG00000196735:ENSE00001939363:ENSE00003658074:1:32642952:32642981:32641972:32642253:6:HLA-DQA1:19:14:0:0	6_32593995_C_T_rs116651290	-0.30407	-5.87101	1.00647e-08
ENSG00000196735	ENSG00000196735:ENSE00001939363:ENSE00003658074:1:32642952:32642981:32641972:32642253:6:HLA-DQA1:19:14:0:0	6_32603209_ACAGT_A_rs201140648	-0.304714	-5.871	1.0065e-08
ENSG00000237541	ENSG00000237541:ENSE00001626970:ENSE00001902296:1:32745791:32746072:32741342:32741525:6:HLA-DQA2:3:1:1:1	6_32684938_T_A_rs28746946	0.923277	5.87089	1.00716e-08
ENSG00000234745	ENSG00000234745:ENSE00001672499:ENSE00001838791:-1:31356167:31356442:31356688:31356905:6:HLA-B:6:5:0:0	6_31352146_C_G_rs36057735	0.800717	5.87085	1.00737e-08
ENSG00000234745	ENSG00000234745:ENSE00001672499:ENSE00001838791:-1:31356167:31356442:31356688:31356905:6:HLA-B:6:5:0:0	6_31352464_G_A_rs2442722	0.800717	5.87085	1.00737e-08
ENSG00000198502	ENSG00000198502:ENSE00001715371:ENSE00001641881:-1:32518556:32518666:32519370:32519651:6:HLA-DRB5:4:3:1:1	6_32610112_T_C_rs9271170	1.3432	5.8707	1.00816e-08
ENSG00000204525	ENSG00000204525:ENSE00001946338:ENSE00001657217:-1:31270210:31270422:31270439:31270485:6:HLA-C:17:13:0:0	6_31186485_T_C_rs7753892	-0.345159	-5.87068	1.00829e-08
ENSG00000204525	ENSG00000204525:ENSE00001946338:ENSE00001657217:-1:31270210:31270422:31270439:31270485:6:HLA-C:17:13:0:0	6_31186581_G_T_rs7772290	-0.345159	-5.87068	1.00829e-08
ENSG00000204525	ENSG00000204525:ENSE00001946338:ENSE00001657217:-1:31270210:31270422:31270439:31270485:6:HLA-C:17:13:0:0	6_31191055_T_C_rs7741829	-0.345159	-5.87068	1.00829e-08
ENSG00000204525	ENSG00000204525:ENSE00001946338:ENSE00001952408:-1:31270210:31270422:31271599:31272130:6:HLA-C:17:7:0:0	6_31273430_C_T_rs6900458	-0.483526	-5.87068	1.0083e-08
ENSG00000196735	ENSG00000196735:ENSE00001802247:ENSE00003527459:1:32643293:32643652:32641310:32641558:6:HLA-DQA1:20:12:0:0	6_32685359_A_G_rs28746965	-0.687532	-5.87066	1.00842e-08
ENSG00000196126	ENSG00000196126:ENSE00001954617:ENSE00001717727:-1:32578769:32579104:32580746:32580856:6:HLA-DRB1:9:7:0:1	6_32465420_C_G_rs2395187	0.346964	5.87059	1.00879e-08
ENSG00000196735	ENSG00000196735:ENSE00001930718:ENSE00003527459:1:32641972:32647062:32641310:32641558:6:HLA-DQA1:13:12:0:0	6_32618599_A_G_rs11755689	0.530123	5.87056	1.00896e-08
ENSG00000179344	ENSG00000179344:ENSE00001596218:ENSE00001920113:-1:32660859:32660882:32661347:32665067:6:HLA-DQB1:14:12:0:0	6_32625320_T_G_rs116673414	-0.585064	-5.87045	1.00956e-08
ENSG00000196735	ENSG00000196735:ENSE00001930718:ENSE00003527459:1:32641972:32647062:32641310:32641558:6:HLA-DQA1:13:12:0:0	6_32609237_C_T_rs188053776	0.780515	5.87042	1.00976e-08
ENSG00000206503	ENSG00000206503:ENSE00003648072:ENSE00001903453:1:29945451:29945884:29945063:29945091:6:HLA-A:22:20:0:0	6_29672289_AAAAT_A_rs200245124	0.514072	5.87029	1.01046e-08
ENSG00000196126	ENSG00000196126:ENSE00003712100:ENSE00001954617:-1:32552990:32553059:32578769:32579104:6:HLA-DRB1:10:9:0:0	6_32586763_A_C_rs9270099	1.32926	5.87027	1.01056e-08
ENSG00000196735	ENSG00000196735:ENSE00001930718:ENSE00003527459:1:32641972:32647062:32641310:32641558:6:HLA-DQA1:13:12:0:0	6_32638723_G_GGA_rs539852725	0.771688	5.87015	1.01121e-08
ENSG00000223865	ENSG00000223865:ENSE00001765844:ENSE00001832623:1:33085779:33085906:33080672:33081232:6:HLA-DPB1:15:6:0:0	6_33086898_C_G_rs9277529	-0.560459	-5.87011	1.01144e-08
ENSG00000164615	ENSG00000164615:ENSE00002046151:ENSE00001085910:1:134750759:134751377:134741063:134741523:5:CAMLG:6:3:0:0	5_134594467_G_C_rs113661575	-0.415677	-5.87007	1.0117e-08
ENSG00000206503	ENSG00000206503:ENSE00003648072:ENSE00003617747:1:29945451:29945884:29944122:29944397:6:HLA-A:22:15:0:0	6_30127552_T_C_rs9261448	-0.650624	-5.87005	1.01177e-08
ENSG00000206503	ENSG00000206503:ENSE00003648072:ENSE00003617747:1:29945451:29945884:29944122:29944397:6:HLA-A:22:15:0:0	6_30134234_G_A_rs9261462	-0.650624	-5.87005	1.01177e-08
ENSG00000206503	ENSG00000206503:ENSE00003648072:ENSE00003617747:1:29945451:29945884:29944122:29944397:6:HLA-A:22:15:0:0	6_30135554_G_T_rs1541270	-0.650624	-5.87005	1.01177e-08
ENSG00000196735	ENSG00000196735:ENSE00001802247:ENSE00003527459:1:32643293:32643652:32641310:32641558:6:HLA-DQA1:20:12:0:0	6_32686937_T_C_rs9275184	-0.800296	-5.86997	1.01223e-08
ENSG00000198502	ENSG00000198502:ENSE00001715371:ENSE00001641881:-1:32518556:32518666:32519370:32519651:6:HLA-DRB5:4:3:1:1	6_32661314_C_G_rs9273595	-0.931264	-5.86994	1.01238e-08
ENSG00000162511	ENSG00000162511:ENSE00001921906:ENSE00001887447:-1:30745918:30746229:30757659:30757820:1:LAPTM5:3:1:0:0	1_30770144_AG_A_rs372263347	0.58756	5.8699	1.0126e-08
ENSG00000162511	ENSG00000162511:ENSE00001921906:ENSE00001887447:-1:30745918:30746229:30757659:30757820:1:LAPTM5:3:1:0:0	1_30771760_C_T_rs4949295	0.58756	5.8699	1.0126e-08
ENSG00000196735	ENSG00000196735:ENSE00001939363:ENSE00003658074:1:32642952:32642981:32641972:32642253:6:HLA-DQA1:19:14:0:0	6_32635122_G_A_rs115503527	-0.306525	-5.8699	1.01261e-08
ENSG00000206503	ENSG00000206503:ENSE00001869474:ENSE00001839803:1:29943285:29943543:29942548:29942626:6:HLA-A:14:6:0:0	6_29948216_C_A_rs1632883	1.04528	5.86987	1.01282e-08
ENSG00000206503	ENSG00000206503:ENSE00003648072:ENSE00003617747:1:29945451:29945884:29944122:29944397:6:HLA-A:22:15:0:0	6_29941267_G_C_rs28749141	-0.659636	-5.86985	1.01292e-08
ENSG00000168394	ENSG00000168394:ENSE00003660988:ENSE00001922873:-1:32847513:32847675:32847919:32848230:6:TAP1:11:10:0:0	6_32852088_T_C_rs2071481	0.601708	5.86971	1.0137e-08
ENSG00000234745	ENSG00000234745:ENSE00001672499:ENSE00001775200:-1:31356167:31356442:31356688:31357188:6:HLA-B:6:3:0:0	6_31345087_C_A_rs529765098	1.71104	5.86964	1.01408e-08
ENSG00000204525	ENSG00000204525:ENSE00001946338:ENSE00003685062:-1:31270210:31270422:31271073:31271348:6:HLA-C:17:12:0:0	6_31022278_T_C_rs113135194	0.96489	5.86957	1.01448e-08
ENSG00000232629	ENSG00000232629:ENSE00001741487:ENSE00001723559:-1:32756388:32756466:32758850:32759131:6:HLA-DQB2:9:6:0:1	6_32640437_T_C_rs9272638	0.903658	5.86929	1.01604e-08
ENSG00000232629	ENSG00000232629:ENSE00001741487:ENSE00001723559:-1:32756388:32756466:32758850:32759131:6:HLA-DQB2:9:6:0:1	6_32640444_T_C_rs9272640	0.903658	5.86929	1.01604e-08
ENSG00000196126	ENSG00000196126:ENSE00001749824:ENSE00001930619:-1:32581557:32581833:32589643:32589848:6:HLA-DRB1:5:1:0:0	6_32699661_C_A_rs71205203	-0.284032	-5.86926	1.01618e-08
ENSG00000196126	ENSG00000196126:ENSE00001749824:ENSE00001930619:-1:32581557:32581833:32589643:32589848:6:HLA-DRB1:5:1:0:0	6_32699673_A_G_rs185350680	-0.284032	-5.86926	1.01618e-08
ENSG00000196126	ENSG00000196126:ENSE00001749824:ENSE00001930619:-1:32581557:32581833:32589643:32589848:6:HLA-DRB1:5:1:0:0	6_32699711_C_A_rs71205205	-0.284032	-5.86926	1.01618e-08
ENSG00000198502	ENSG00000198502:ENSE00001776788:ENSE00001768120:-1:32518054:32518077:32521905:32522174:6:HLA-DRB5:5:2:1:1	6_32661873_T_C_rs9273873	-1.26433	-5.86922	1.01644e-08
ENSG00000198502	ENSG00000198502:ENSE00001776788:ENSE00001768120:-1:32518054:32518077:32521905:32522174:6:HLA-DRB5:5:2:1:1	6_32661939_T_C_rs9273902	-1.26433	-5.86922	1.01644e-08
ENSG00000206503	ENSG00000206503:ENSE00003617747:ENSE00001839803:1:29944122:29944397:29942548:29942626:6:HLA-A:15:6:0:0	6_29865063_C_T_rs2734977	-0.377329	-5.86895	1.0179e-08
ENSG00000196735	ENSG00000196735:ENSE00001939363:ENSE00003527459:1:32642952:32642981:32641310:32641558:6:HLA-DQA1:19:12:0:0	6_32701109_C_G_rs9501648	-0.99253	-5.86891	1.01816e-08
ENSG00000196735	ENSG00000196735:ENSE00001939363:ENSE00003527459:1:32642952:32642981:32641310:32641558:6:HLA-DQA1:19:12:0:0	6_32705977_C_A_rs28772279	-0.99253	-5.86891	1.01816e-08
ENSG00000196735	ENSG00000196735:ENSE00001939363:ENSE00003527459:1:32642952:32642981:32641310:32641558:6:HLA-DQA1:19:12:0:0	6_32706359_A_G_rs28772282	-0.99253	-5.86891	1.01816e-08
ENSG00000196735	ENSG00000196735:ENSE00001939363:ENSE00003527459:1:32642952:32642981:32641310:32641558:6:HLA-DQA1:19:12:0:0	6_32707088_A_T_rs17212643	-0.99253	-5.86891	1.01816e-08
ENSG00000196735	ENSG00000196735:ENSE00001939363:ENSE00003527459:1:32642952:32642981:32641310:32641558:6:HLA-DQA1:19:12:0:0	6_32707353_A_G_rs17212699	-0.99253	-5.86891	1.01816e-08
ENSG00000242550	ENSG00000242550:ENSE00001102662:ENSE00001102654:1:63930045:63930187:63917965:63918102:18:SERPINB10:14:12:0:0	18_63855692_T_G_rs1243034	0.75163	5.86886	1.01841e-08
ENSG00000206503	ENSG00000206503:ENSE00003515521:ENSE00003617747:1:29945234:29945281:29944122:29944397:6:HLA-A:21:15:0:0	6_29968927_C_T_rs537420750	0.674851	5.86877	1.01894e-08
ENSG00000234745	ENSG00000234745:ENSE00003378475:ENSE00001832377:-1:31355317:31355592:31357086:31357187:6:HLA-B:12:1:0:0	6_31350531_G_T_rs2596510	0.323977	5.86855	1.02014e-08
ENSG00000234745	ENSG00000234745:ENSE00003378475:ENSE00001832377:-1:31355317:31355592:31357086:31357187:6:HLA-B:12:1:0:0	6_31350655_T_C_rs2596508	0.323977	5.86855	1.02014e-08
ENSG00000206503	ENSG00000206503:ENSE00003515521:ENSE00001939005:1:29945234:29945281:29944500:29945091:6:HLA-A:21:18:0:0	6_29951893_T_C_rs114703418	0.878664	5.86852	1.0203e-08
ENSG00000196735	ENSG00000196735:ENSE00003499784:ENSE00001679862:1:32642610:32642784:32632744:32632909:6:HLA-DQA1:16:3:0:0	6_32589645_C_T_rs17879746	-0.747983	-5.86846	1.02063e-08
ENSG00000237541	ENSG00000237541:ENSE00001626970:ENSE00001740074:1:32745791:32746072:32745159:32745407:6:HLA-DQA2:3:2:1:1	6_32667928_A_T_rs2647026	1.2523	5.86842	1.02086e-08
ENSG00000196735	ENSG00000196735:ENSE00003499784:ENSE00001805299:1:32642610:32642784:32637357:32637540:6:HLA-DQA1:16:4:0:0	6_32519311_G_T_rs200501057	-0.819322	-5.86811	1.0226e-08
ENSG00000198502	ENSG00000198502:ENSE00001768120:ENSE00001920389:-1:32521905:32522174:32530125:32530287:6:HLA-DRB5:2:1:1:1	6_32333032_A_G_rs3129960	1.43665	5.86805	1.02296e-08
ENSG00000196735	ENSG00000196735:ENSE00001939363:ENSE00003658074:1:32642952:32642981:32641972:32642253:6:HLA-DQA1:19:14:0:0	6_32635103_C_A_rs114799674	-0.303303	-5.86804	1.02299e-08
ENSG00000196735	ENSG00000196735:ENSE00001939363:ENSE00003658074:1:32642952:32642981:32641972:32642253:6:HLA-DQA1:19:14:0:0	6_32635107_T_C_rs115573799	-0.303303	-5.86804	1.02299e-08
ENSG00000204525	ENSG00000204525:ENSE00001946338:ENSE00003685062:-1:31270210:31270422:31271073:31271348:6:HLA-C:17:12:0:0	6_30969955_A_G_rs3131781	0.566074	5.86799	1.02332e-08
ENSG00000204525	ENSG00000204525:ENSE00001946338:ENSE00003685062:-1:31270210:31270422:31271073:31271348:6:HLA-C:17:12:0:0	6_31000992_C_G_rs1632863	0.566074	5.86799	1.02332e-08
ENSG00000204525	ENSG00000204525:ENSE00001946338:ENSE00003685062:-1:31270210:31270422:31271073:31271348:6:HLA-C:17:12:0:0	6_31001977_G_A_rs1634716	0.566074	5.86799	1.02332e-08
ENSG00000204525	ENSG00000204525:ENSE00001946338:ENSE00003685062:-1:31270210:31270422:31271073:31271348:6:HLA-C:17:12:0:0	6_31009903_G_A_rs1634721	0.566074	5.86799	1.02332e-08
ENSG00000204525	ENSG00000204525:ENSE00001946338:ENSE00003685062:-1:31270210:31270422:31271073:31271348:6:HLA-C:17:12:0:0	6_31018051_G_A_rs1634726	0.566074	5.86799	1.02332e-08
ENSG00000223865	ENSG00000223865:ENSE00003632368:ENSE00001626009:1:33080672:33080935:33080487:33080534:6:HLA-DPB1:7:5:0:0	6_33103155_G_GAT_rs149335321	-0.62835	-5.86798	1.02335e-08
ENSG00000234745	ENSG00000234745:ENSE00001672499:ENSE00001775200:-1:31356167:31356442:31356688:31357188:6:HLA-B:6:3:0:0	6_31352387_G_A_rs2442723	0.966926	5.86792	1.0237e-08
ENSG00000196735	ENSG00000196735:ENSE00003499784:ENSE00001679862:1:32642610:32642784:32632744:32632909:6:HLA-DQA1:16:3:0:0	6_32682440_T_A_rs28746932	-0.617618	-5.8679	1.02382e-08
ENSG00000179344	ENSG00000179344:ENSE00003421994:ENSE00001615878:-1:32664798:32665067:32668268:32668383:6:HLA-DQB1:8:1:0:0	6_32485802_C_A_rs9269236	1.77076	5.8678	1.02435e-08
ENSG00000206503	ENSG00000206503:ENSE00003617747:ENSE00001677386:1:29944122:29944397:29941260:29941319:6:HLA-A:15:1:0:0	6_29888245_G_A_rs1611611	0.241184	5.86774	1.02468e-08
ENSG00000196735	ENSG00000196735:ENSE00003499784:ENSE00001714401:1:32642610:32642784:32637420:32637540:6:HLA-DQA1:16:7:0:0	6_32554289_G_A_rs112280675	0.713023	5.86773	1.02478e-08
ENSG00000237541	ENSG00000237541:ENSE00001626970:ENSE00001902296:1:32745791:32746072:32741342:32741525:6:HLA-DQA2:3:1:1:1	6_32518702_C_T_rs567147215	1.3222	5.8677	1.0249e-08
ENSG00000204525	ENSG00000204525:ENSE00003598554:ENSE00001928453:-1:31268749:31269173:31270221:31270485:6:HLA-C:25:14:0:0	6_31196195_G_C_rs28749551	-0.351145	-5.86768	1.02502e-08
ENSG00000231389	ENSG00000231389:ENSE00001618955:ENSE00001630255:-1:33068638:33068804:33073502:33073710:6:HLA-DPA1:15:5:0:0	6_33062484_C_T_rs55920303	-0.179179	-5.86767	1.02509e-08
ENSG00000231389	ENSG00000231389:ENSE00001618955:ENSE00001630255:-1:33068638:33068804:33073502:33073710:6:HLA-DPA1:15:5:0:0	6_33062507_T_C_rs56084986	-0.179179	-5.86767	1.02509e-08
ENSG00000231389	ENSG00000231389:ENSE00001618955:ENSE00001630255:-1:33068638:33068804:33073502:33073710:6:HLA-DPA1:15:5:0:0	6_33062520_T_C_rs55977813	-0.179179	-5.86767	1.02509e-08
ENSG00000196735	ENSG00000196735:ENSE00003658074:ENSE00001886858:1:32641972:32642253:32637406:32637540:6:HLA-DQA1:14:6:0:0	6_32635639_G_A_rs9272266	0.467588	5.86767	1.02512e-08
ENSG00000179344	ENSG00000179344:ENSE00001834807:ENSE00001615878:-1:32666499:32666684:32668268:32668383:6:HLA-DQB1:3:1:0:0	6_32713500_A_G_rs2858331	-0.493225	-5.86765	1.02522e-08
ENSG00000206503	ENSG00000206503:ENSE00003648072:ENSE00003617747:1:29945451:29945884:29944122:29944397:6:HLA-A:22:15:0:0	6_29943133_C_T_rs9260146	0.706054	5.86757	1.02565e-08
ENSG00000223865	ENSG00000223865:ENSE00003515445:ENSE00001935697:1:33084950:33085231:33080443:33080935:6:HLA-DPB1:13:4:0:0	6_33086773_G_A_rs931	-0.432267	-5.86736	1.02685e-08
ENSG00000223865	ENSG00000223865:ENSE00003515445:ENSE00001935697:1:33084950:33085231:33080443:33080935:6:HLA-DPB1:13:4:0:0	6_33086775_C_G_rs928	-0.432267	-5.86736	1.02685e-08
ENSG00000206503	ENSG00000206503:ENSE00003648072:ENSE00003617747:1:29945451:29945884:29944122:29944397:6:HLA-A:22:15:0:0	6_30150144_T_A_rs9261524	-0.644941	-5.86734	1.02698e-08
ENSG00000204525	ENSG00000204525:ENSE00001946338:ENSE00001923063:-1:31270210:31270422:31271999:31272090:6:HLA-C:17:5:0:0	6_31255485_G_A_rs9264252	0.805421	5.86729	1.02725e-08
ENSG00000196735	ENSG00000196735:ENSE00003499784:ENSE00003527459:1:32642610:32642784:32641310:32641558:6:HLA-DQA1:16:12:0:0	6_32593291_C_T_rs9270576	0.821212	5.86711	1.02823e-08
ENSG00000198502	ENSG00000198502:ENSE00001768120:ENSE00001920389:-1:32521905:32522174:32530125:32530287:6:HLA-DRB5:2:1:1:1	6_32529406_A_G_rs183972385	-0.739939	-5.867	1.02885e-08
ENSG00000198502	ENSG00000198502:ENSE00001776788:ENSE00001768120:-1:32518054:32518077:32521905:32522174:6:HLA-DRB5:5:2:1:1	6_32640617_T_C_rs9272646	-1.26109	-5.867	1.02889e-08
ENSG00000196126	ENSG00000196126:ENSE00003712100:ENSE00001954617:-1:32552990:32553059:32578769:32579104:6:HLA-DRB1:10:9:0:0	6_32580920_A_G_rs28732291	-0.884241	-5.86695	1.02915e-08
ENSG00000196735	ENSG00000196735:ENSE00003527459:ENSE00001766857:1:32641310:32641558:32637401:32637540:6:HLA-DQA1:12:5:0:0	6_32598878_T_C_rs9270677	1.80224	5.86689	1.02949e-08
ENSG00000232629	ENSG00000232629:ENSE00001741487:ENSE00001723559:-1:32756388:32756466:32758850:32759131:6:HLA-DQB2:9:6:0:1	6_32619290_G_A_rs9271375	0.887667	5.86687	1.02962e-08
ENSG00000196126	ENSG00000196126:ENSE00001954617:ENSE00001717727:-1:32578769:32579104:32580746:32580856:6:HLA-DRB1:9:7:0:1	6_32641729_G_C_rs9272724	0.353373	5.86681	1.02993e-08
ENSG00000196735	ENSG00000196735:ENSE00001802247:ENSE00003527459:1:32643293:32643652:32641310:32641558:6:HLA-DQA1:20:12:0:0	6_32390951_G_A_rs62402741	0.739337	5.8668	1.03001e-08
ENSG00000179344	ENSG00000179344:ENSE00003421994:ENSE00001615878:-1:32664798:32665067:32668268:32668383:6:HLA-DQB1:8:1:0:0	6_32685470_C_T_rs28746968	-0.941426	-5.86679	1.03004e-08
ENSG00000179344	ENSG00000179344:ENSE00003421994:ENSE00001615878:-1:32664798:32665067:32668268:32668383:6:HLA-DQB1:8:1:0:0	6_32685471_A_G_rs28746969	-0.941426	-5.86679	1.03004e-08
ENSG00000223865	ENSG00000223865:ENSE00001765844:ENSE00001832623:1:33085779:33085906:33080672:33081232:6:HLA-DPB1:15:6:0:0	6_33080851_A_C_rs1042136	-0.564213	-5.86678	1.0301e-08
ENSG00000196735	ENSG00000196735:ENSE00003499784:ENSE00001679862:1:32642610:32642784:32632744:32632909:6:HLA-DQA1:16:3:0:0	6_32681086_G_A_rs28746906	-0.617745	-5.86671	1.03051e-08
ENSG00000198502	ENSG00000198502:ENSE00001768120:ENSE00001920389:-1:32521905:32522174:32530125:32530287:6:HLA-DRB5:2:1:1:1	6_32158225_A_G_rs3134603	1.61651	5.86669	1.03064e-08
ENSG00000204525	ENSG00000204525:ENSE00001876700:ENSE00001928453:-1:31269338:31269666:31270221:31270485:6:HLA-C:23:14:0:0	6_31104918_T_C_rs539354792	0.372464	5.86667	1.03072e-08
ENSG00000179344	ENSG00000179344:ENSE00001596218:ENSE00001920113:-1:32660859:32660882:32661347:32665067:6:HLA-DQB1:14:12:0:0	6_32703471_G_A_rs1794275	-0.564498	-5.86661	1.03107e-08
ENSG00000196735	ENSG00000196735:ENSE00003499784:ENSE00001679862:1:32642610:32642784:32632744:32632909:6:HLA-DQA1:16:3:0:0	6_32682029_G_A_rs28746919	-0.620326	-5.86661	1.03109e-08
ENSG00000196735	ENSG00000196735:ENSE00003499784:ENSE00001679862:1:32642610:32642784:32632744:32632909:6:HLA-DQA1:16:3:0:0	6_32682036_G_A_rs28746920	-0.620326	-5.86661	1.03109e-08
ENSG00000196735	ENSG00000196735:ENSE00001805299:ENSE00001679862:1:32637357:32637540:32632744:32632909:6:HLA-DQA1:4:3:0:0	6_32554207_A_G_rs112296425	-0.628546	-5.86658	1.03127e-08
ENSG00000198502	ENSG00000198502:ENSE00001641881:ENSE00001768120:-1:32519370:32519651:32521905:32522174:6:HLA-DRB5:3:2:1:1	6_32597728_A_T_rs9270631	-0.284068	-5.86657	1.03128e-08
ENSG00000196126	ENSG00000196126:ENSE00003712100:ENSE00001954617:-1:32552990:32553059:32578769:32579104:6:HLA-DRB1:10:9:0:0	6_32608607_TAAG_T_rs66715534	1.33577	5.86654	1.03147e-08
ENSG00000196126	ENSG00000196126:ENSE00001773376:ENSE00001801024:-1:32580247:32580270:32581557:32581838:6:HLA-DRB1:8:6:1:0	6_32590884_C_T_rs9270430	-0.315811	-5.8664	1.03225e-08
ENSG00000232629	ENSG00000232629:ENSE00001741487:ENSE00001723559:-1:32756388:32756466:32758850:32759131:6:HLA-DQB2:9:6:0:1	6_32613184_A_T_rs9271275	0.882817	5.86637	1.03244e-08
ENSG00000232629	ENSG00000232629:ENSE00001741487:ENSE00001723559:-1:32756388:32756466:32758850:32759131:6:HLA-DQB2:9:6:0:1	6_32613194_A_C_rs9271276	0.882817	5.86637	1.03244e-08
ENSG00000206503	ENSG00000206503:ENSE00003648072:ENSE00003617747:1:29945451:29945884:29944122:29944397:6:HLA-A:22:15:0:0	6_29948804_C_T_rs28749157	-0.659458	-5.86628	1.03293e-08
ENSG00000196735	ENSG00000196735:ENSE00003499784:ENSE00001679862:1:32642610:32642784:32632744:32632909:6:HLA-DQA1:16:3:0:0	6_32613963_AT_A_rs111710395	-0.66612	-5.86619	1.03343e-08
ENSG00000206503	ENSG00000206503:ENSE00003648072:ENSE00003617747:1:29945451:29945884:29944122:29944397:6:HLA-A:22:15:0:0	6_29862929_A_G_rs1611726	-0.668852	-5.86618	1.03353e-08
ENSG00000206503	ENSG00000206503:ENSE00003648072:ENSE00003617747:1:29945451:29945884:29944122:29944397:6:HLA-A:22:15:0:0	6_29865421_T_G_rs2844825	-0.668852	-5.86618	1.03353e-08
ENSG00000237541	ENSG00000237541:ENSE00001626970:ENSE00001902296:1:32745791:32746072:32741342:32741525:6:HLA-DQA2:3:1:1:1	6_32692997_C_T_rs9275242	1.08328	5.86617	1.03356e-08
ENSG00000196735	ENSG00000196735:ENSE00003499784:ENSE00001679862:1:32642610:32642784:32632744:32632909:6:HLA-DQA1:16:3:0:0	6_32685454_T_C_rs28746967	-0.624184	-5.86617	1.03357e-08
ENSG00000204525	ENSG00000204525:ENSE00001946338:ENSE00001954313:-1:31270210:31270422:31271099:31271868:6:HLA-C:17:9:0:0	6_31462975_G_A_rs3132090	0.76536	5.86601	1.03446e-08
ENSG00000242550	ENSG00000242550:ENSE00001102662:ENSE00001102654:1:63930045:63930187:63917965:63918102:18:SERPINB10:14:12:0:0	18_63833679_G_A_rs9955490	0.760397	5.86593	1.03493e-08
ENSG00000173221	ENSG00000173221:ENSE00002031032:ENSE00002035612:-1:95813979:95814389:95822456:95822714:5:GLRX:11:5:0:0	5_95814262_G_A_rs8750	-0.523934	-5.86581	1.03559e-08
ENSG00000204525	ENSG00000204525:ENSE00001928453:ENSE00001764061:-1:31270221:31270485:31271999:31272105:6:HLA-C:14:3:0:0	6_30390814_A_G_rs3094050	0.8539	5.86567	1.03642e-08
ENSG00000237541	ENSG00000237541:ENSE00001626970:ENSE00001902296:1:32745791:32746072:32741342:32741525:6:HLA-DQA2:3:1:1:1	6_32694256_A_G_rs72844346	1.08081	5.86566	1.03644e-08
ENSG00000206503	ENSG00000206503:ENSE00001939005:ENSE00003617747:1:29944500:29945091:29944122:29944397:6:HLA-A:18:15:0:0	6_29944618_T_TGG_rs545184037	-0.904834	-5.86565	1.03654e-08
ENSG00000206503	ENSG00000206503:ENSE00001939005:ENSE00003617747:1:29944500:29945091:29944122:29944397:6:HLA-A:18:15:0:0	6_29944621_A_T_rs9260191	-0.904834	-5.86565	1.03654e-08
ENSG00000196735	ENSG00000196735:ENSE00001939363:ENSE00003658074:1:32642952:32642981:32641972:32642253:6:HLA-DQA1:19:14:0:0	6_32637330_T_G_rs115290336	-0.30385	-5.86545	1.03764e-08
ENSG00000204525	ENSG00000204525:ENSE00001946338:ENSE00001952183:-1:31270210:31270422:31271073:31272050:6:HLA-C:17:10:0:0	6_31858928_G_A_rs67682613	0.445896	5.86534	1.03831e-08
ENSG00000204525	ENSG00000204525:ENSE00001946338:ENSE00001952183:-1:31270210:31270422:31271073:31272050:6:HLA-C:17:10:0:0	6_31867387_G_C_rs693906	0.445896	5.86534	1.03831e-08
ENSG00000204525	ENSG00000204525:ENSE00001946338:ENSE00001763130:-1:31270210:31270422:31271073:31271331:6:HLA-C:17:11:0:0	6_31181314_G_T_rs9357113	-0.33483	-5.86525	1.03881e-08
ENSG00000204525	ENSG00000204525:ENSE00001946338:ENSE00001763130:-1:31270210:31270422:31271073:31271331:6:HLA-C:17:11:0:0	6_31183096_T_C_rs9380221	-0.33483	-5.86525	1.03881e-08
ENSG00000206503	ENSG00000206503:ENSE00003515521:ENSE00001939005:1:29945234:29945281:29944500:29945091:6:HLA-A:21:18:0:0	6_29951771_C_A_rs9260447	-0.868343	-5.86524	1.03883e-08
ENSG00000196735	ENSG00000196735:ENSE00003527459:ENSE00001766857:1:32641310:32641558:32637401:32637540:6:HLA-DQA1:12:5:0:0	6_32666541_C_A_rs3891176	-1.28239	-5.86513	1.03948e-08
ENSG00000204525	ENSG00000204525:ENSE00003598554:ENSE00001763130:-1:31268749:31269173:31271073:31271331:6:HLA-C:25:11:0:0	6_31295147_C_T_rs3906272	-0.580884	-5.86508	1.03976e-08
ENSG00000204525	ENSG00000204525:ENSE00003598554:ENSE00001763130:-1:31268749:31269173:31271073:31271331:6:HLA-C:25:11:0:0	6_31295439_G_A_rs9468929	-0.580884	-5.86508	1.03976e-08
ENSG00000204525	ENSG00000204525:ENSE00003598554:ENSE00001763130:-1:31268749:31269173:31271073:31271331:6:HLA-C:25:11:0:0	6_31295520_G_A_rs28732109	-0.580884	-5.86508	1.03976e-08
ENSG00000204525	ENSG00000204525:ENSE00003598554:ENSE00001763130:-1:31268749:31269173:31271073:31271331:6:HLA-C:25:11:0:0	6_31295698_T_G_rs28732113	-0.580884	-5.86508	1.03976e-08
ENSG00000204525	ENSG00000204525:ENSE00003598554:ENSE00001763130:-1:31268749:31269173:31271073:31271331:6:HLA-C:25:11:0:0	6_31296134_C_T_rs2394966	-0.580884	-5.86508	1.03976e-08
ENSG00000204525	ENSG00000204525:ENSE00003598554:ENSE00001763130:-1:31268749:31269173:31271073:31271331:6:HLA-C:25:11:0:0	6_31296457_G_A_rs28894985	-0.580884	-5.86508	1.03976e-08
ENSG00000204525	ENSG00000204525:ENSE00003598554:ENSE00001763130:-1:31268749:31269173:31271073:31271331:6:HLA-C:25:11:0:0	6_31296469_T_C_rs28894986	-0.580884	-5.86508	1.03976e-08
ENSG00000204525	ENSG00000204525:ENSE00003598554:ENSE00001763130:-1:31268749:31269173:31271073:31271331:6:HLA-C:25:11:0:0	6_31296582_G_GT_rs375745213	-0.580884	-5.86508	1.03976e-08
ENSG00000204525	ENSG00000204525:ENSE00003598554:ENSE00001763130:-1:31268749:31269173:31271073:31271331:6:HLA-C:25:11:0:0	6_31296821_A_G_rs28732117	-0.580884	-5.86508	1.03976e-08
ENSG00000204525	ENSG00000204525:ENSE00003598554:ENSE00001763130:-1:31268749:31269173:31271073:31271331:6:HLA-C:25:11:0:0	6_31296822_CA_C_rs572899526	-0.580884	-5.86508	1.03976e-08
ENSG00000204525	ENSG00000204525:ENSE00003598554:ENSE00001763130:-1:31268749:31269173:31271073:31271331:6:HLA-C:25:11:0:0	6_31297280_T_A_rs9468933	-0.580884	-5.86508	1.03976e-08
ENSG00000204525	ENSG00000204525:ENSE00003598554:ENSE00001763130:-1:31268749:31269173:31271073:31271331:6:HLA-C:25:11:0:0	6_31297655_GTGTCCCGAATCAGATTC_G_rs67753451	-0.580884	-5.86508	1.03976e-08
ENSG00000204525	ENSG00000204525:ENSE00003598554:ENSE00001763130:-1:31268749:31269173:31271073:31271331:6:HLA-C:25:11:0:0	6_31301252_G_A_rs9468934	-0.580884	-5.86508	1.03976e-08
ENSG00000204525	ENSG00000204525:ENSE00003598554:ENSE00001763130:-1:31268749:31269173:31271073:31271331:6:HLA-C:25:11:0:0	6_31303231_C_T_rs13200073	-0.580884	-5.86508	1.03976e-08
ENSG00000204525	ENSG00000204525:ENSE00003598554:ENSE00001763130:-1:31268749:31269173:31271073:31271331:6:HLA-C:25:11:0:0	6_31303241_T_C_rs13216197	-0.580884	-5.86508	1.03976e-08
ENSG00000204525	ENSG00000204525:ENSE00003598554:ENSE00001763130:-1:31268749:31269173:31271073:31271331:6:HLA-C:25:11:0:0	6_31304159_C_T_rs7751729	-0.580884	-5.86508	1.03976e-08
ENSG00000204525	ENSG00000204525:ENSE00001946338:ENSE00001954313:-1:31270210:31270422:31271099:31271868:6:HLA-C:17:9:0:0	6_31344058_G_A_rs34659389	-0.612329	-5.86508	1.03979e-08
ENSG00000196126	ENSG00000196126:ENSE00003712100:ENSE00001954617:-1:32552990:32553059:32578769:32579104:6:HLA-DRB1:10:9:0:0	6_32601779_T_A_rs9270805	1.34092	5.865	1.0402e-08
ENSG00000204525	ENSG00000204525:ENSE00001946338:ENSE00001730130:-1:31270210:31270422:31271999:31272086:6:HLA-C:17:4:0:0	6_31203821_T_C_rs1135811	-0.643732	-5.86499	1.0403e-08
ENSG00000204525	ENSG00000204525:ENSE00001946338:ENSE00001730130:-1:31270210:31270422:31271999:31272086:6:HLA-C:17:4:0:0	6_31204138_T_C_rs17197519	-0.643732	-5.86499	1.0403e-08
ENSG00000204525	ENSG00000204525:ENSE00001946338:ENSE00001730130:-1:31270210:31270422:31271999:31272086:6:HLA-C:17:4:0:0	6_31204267_T_C_rs17197540	-0.643732	-5.86499	1.0403e-08
ENSG00000204525	ENSG00000204525:ENSE00001946338:ENSE00001730130:-1:31270210:31270422:31271999:31272086:6:HLA-C:17:4:0:0	6_31204448_G_A_rs7453202	-0.643732	-5.86499	1.0403e-08
ENSG00000204525	ENSG00000204525:ENSE00001946338:ENSE00001730130:-1:31270210:31270422:31271999:31272086:6:HLA-C:17:4:0:0	6_31206083_A_G_rs6907451	-0.643732	-5.86499	1.0403e-08
ENSG00000204525	ENSG00000204525:ENSE00001946338:ENSE00001730130:-1:31270210:31270422:31271999:31272086:6:HLA-C:17:4:0:0	6_31207238_C_A_rs6913863	-0.643732	-5.86499	1.0403e-08
ENSG00000152234	ENSG00000152234:ENSE00003606271:ENSE00002893246:-1:46084150:46084363:46088136:46088257:18:ATP5A1:47:34:0:0	18_46045350_C_T_rs9944659	0.485809	5.86498	1.04036e-08
ENSG00000038274	ENSG00000038274:ENSE00003523188:ENSE00003585966:1:163518193:163519322:163516518:163516711:5:MAT2B:21:15:0:0	5_163375718_T_G_rs62396781	-0.316604	-5.86486	1.04104e-08
ENSG00000100321	ENSG00000100321:ENSE00003687533:ENSE00000654717:1:39376052:39376197:39374316:39374553:22:SYNGR1:12:9:0:0	22_39340686_CT_C_rs34048682	0.750879	5.86482	1.04126e-08
ENSG00000196735	ENSG00000196735:ENSE00001939363:ENSE00003658074:1:32642952:32642981:32641972:32642253:6:HLA-DQA1:19:14:0:0	6_32635582_G_A_rs115493697	-0.304031	-5.8648	1.04134e-08
ENSG00000196735	ENSG00000196735:ENSE00003527459:ENSE00001766857:1:32641310:32641558:32637401:32637540:6:HLA-DQA1:12:5:0:0	6_32608570_G_C_rs9271094	1.789	5.86476	1.0416e-08
ENSG00000206503	ENSG00000206503:ENSE00003515521:ENSE00001939005:1:29945234:29945281:29944500:29945091:6:HLA-A:21:18:0:0	6_29789023_C_T_rs2394172	0.842629	5.86441	1.04362e-08
ENSG00000204525	ENSG00000204525:ENSE00001946338:ENSE00001657217:-1:31270210:31270422:31270439:31270485:6:HLA-C:17:13:0:0	6_31201901_CA_C_rs554812848	0.684183	5.86426	1.04448e-08
ENSG00000204525	ENSG00000204525:ENSE00001946338:ENSE00001657217:-1:31270210:31270422:31270439:31270485:6:HLA-C:17:13:0:0	6_31201920_TAA_T_rs543551364	0.684183	5.86426	1.04448e-08
ENSG00000237541	ENSG00000237541:ENSE00001626970:ENSE00001902296:1:32745791:32746072:32741342:32741525:6:HLA-DQA2:3:1:1:1	6_32691560_T_C_rs5002707	1.08799	5.86421	1.04475e-08
ENSG00000237541	ENSG00000237541:ENSE00001626970:ENSE00001902296:1:32745791:32746072:32741342:32741525:6:HLA-DQA2:3:1:1:1	6_32691580_T_C_rs5002708	1.08799	5.86421	1.04475e-08
ENSG00000198502	ENSG00000198502:ENSE00001776788:ENSE00001768120:-1:32518054:32518077:32521905:32522174:6:HLA-DRB5:5:2:1:1	6_32584303_T_C_rs3175105	-1.46078	-5.86413	1.04523e-08
ENSG00000237541	ENSG00000237541:ENSE00001626970:ENSE00001740074:1:32745791:32746072:32745159:32745407:6:HLA-DQA2:3:2:1:1	6_32659609_C_T_rs12918	0.932108	5.86411	1.04531e-08
ENSG00000196126	ENSG00000196126:ENSE00003712100:ENSE00001954617:-1:32552990:32553059:32578769:32579104:6:HLA-DRB1:10:9:0:0	6_32536676_G_A_rs111685796	1.31241	5.8639	1.0465e-08
ENSG00000196126	ENSG00000196126:ENSE00003712100:ENSE00001954617:-1:32552990:32553059:32578769:32579104:6:HLA-DRB1:10:9:0:0	6_32599094_G_A_rs9270687	1.32889	5.8637	1.04765e-08
ENSG00000196126	ENSG00000196126:ENSE00003712100:ENSE00001954617:-1:32552990:32553059:32578769:32579104:6:HLA-DRB1:10:9:0:0	6_32599095_T_C_rs9270688	1.32889	5.8637	1.04765e-08
ENSG00000196126	ENSG00000196126:ENSE00003712100:ENSE00001954617:-1:32552990:32553059:32578769:32579104:6:HLA-DRB1:10:9:0:0	6_32599103_G_GAACT_rs111297777	1.32889	5.8637	1.04765e-08
ENSG00000206503	ENSG00000206503:ENSE00001709288:ENSE00001617475:1:29942757:29943026:29941966:29942096:6:HLA-A:10:2:0:0	6_29950513_C_T_rs9260388	-0.399463	-5.86363	1.04805e-08
ENSG00000198502	ENSG00000198502:ENSE00001715371:ENSE00001641881:-1:32518556:32518666:32519370:32519651:6:HLA-DRB5:4:3:1:1	6_32683359_T_A_rs2935907	-1.29255	-5.86361	1.04817e-08
ENSG00000223865	ENSG00000223865:ENSE00003515445:ENSE00001935697:1:33084950:33085231:33080443:33080935:6:HLA-DPB1:13:4:0:0	6_33081434_C_T_rs928976	-0.431209	-5.86357	1.04845e-08
ENSG00000204525	ENSG00000204525:ENSE00001845751:ENSE00001928453:-1:31269493:31270085:31270221:31270485:6:HLA-C:19:14:0:0	6_31097294_C_T_rs3130968	0.299811	5.86349	1.04891e-08
ENSG00000206503	ENSG00000206503:ENSE00003617747:ENSE00001617475:1:29944122:29944397:29941966:29942096:6:HLA-A:15:2:0:0	6_29948841_G_A_rs1655900	-0.420821	-5.86347	1.04898e-08
ENSG00000206503	ENSG00000206503:ENSE00003654588:ENSE00001681031:1:29944500:29944634:29943268:29943543:6:HLA-A:17:13:0:0	6_30014264_G_C_rs62388749	1.0873	5.86338	1.0495e-08
ENSG00000196735	ENSG00000196735:ENSE00001805299:ENSE00001679862:1:32637357:32637540:32632744:32632909:6:HLA-DQA1:4:3:0:0	6_32645347_C_G_rs9273165	0.965448	5.86326	1.05019e-08
ENSG00000204525	ENSG00000204525:ENSE00001946338:ENSE00001730130:-1:31270210:31270422:31271999:31272086:6:HLA-C:17:4:0:0	6_30367844_A_G_rs3129809	0.760842	5.86326	1.0502e-08
ENSG00000204525	ENSG00000204525:ENSE00001946338:ENSE00001730130:-1:31270210:31270422:31271999:31272086:6:HLA-C:17:4:0:0	6_30373050_A_G_rs3130363	0.760842	5.86326	1.0502e-08
ENSG00000204525	ENSG00000204525:ENSE00001946338:ENSE00001730130:-1:31270210:31270422:31271999:31272086:6:HLA-C:17:4:0:0	6_30373694_T_C_rs3132638	0.760842	5.86326	1.0502e-08
ENSG00000204525	ENSG00000204525:ENSE00001946338:ENSE00001730130:-1:31270210:31270422:31271999:31272086:6:HLA-C:17:4:0:0	6_30375189_G_T_rs3129818	0.760842	5.86326	1.0502e-08
ENSG00000204525	ENSG00000204525:ENSE00001946338:ENSE00001730130:-1:31270210:31270422:31271999:31272086:6:HLA-C:17:4:0:0	6_30375792_G_A_rs3129820	0.760842	5.86326	1.0502e-08
ENSG00000204525	ENSG00000204525:ENSE00001946338:ENSE00001730130:-1:31270210:31270422:31271999:31272086:6:HLA-C:17:4:0:0	6_30376261_G_A_rs3129821	0.760842	5.86326	1.0502e-08
ENSG00000204525	ENSG00000204525:ENSE00001946338:ENSE00001730130:-1:31270210:31270422:31271999:31272086:6:HLA-C:17:4:0:0	6_30376868_C_T_rs3132631	0.760842	5.86326	1.0502e-08
ENSG00000204525	ENSG00000204525:ENSE00001946338:ENSE00001730130:-1:31270210:31270422:31271999:31272086:6:HLA-C:17:4:0:0	6_30377341_C_T_rs3132630	0.760842	5.86326	1.0502e-08
ENSG00000204525	ENSG00000204525:ENSE00001946338:ENSE00001730130:-1:31270210:31270422:31271999:31272086:6:HLA-C:17:4:0:0	6_30377517_A_G_rs3130370	0.760842	5.86326	1.0502e-08
ENSG00000204525	ENSG00000204525:ENSE00001946338:ENSE00001730130:-1:31270210:31270422:31271999:31272086:6:HLA-C:17:4:0:0	6_30378232_A_G_rs3130372	0.760842	5.86326	1.0502e-08
ENSG00000204525	ENSG00000204525:ENSE00001946338:ENSE00001730130:-1:31270210:31270422:31271999:31272086:6:HLA-C:17:4:0:0	6_30378431_G_T_rs3129822	0.760842	5.86326	1.0502e-08
ENSG00000204525	ENSG00000204525:ENSE00001946338:ENSE00001730130:-1:31270210:31270422:31271999:31272086:6:HLA-C:17:4:0:0	6_30379409_G_A_rs3129823	0.760842	5.86326	1.0502e-08
ENSG00000204525	ENSG00000204525:ENSE00001946338:ENSE00001730130:-1:31270210:31270422:31271999:31272086:6:HLA-C:17:4:0:0	6_30379943_A_G_rs3132625	0.760842	5.86326	1.0502e-08
ENSG00000204525	ENSG00000204525:ENSE00001946338:ENSE00001730130:-1:31270210:31270422:31271999:31272086:6:HLA-C:17:4:0:0	6_30383770_G_A_rs3094032	0.760842	5.86326	1.0502e-08
ENSG00000204525	ENSG00000204525:ENSE00001946338:ENSE00001730130:-1:31270210:31270422:31271999:31272086:6:HLA-C:17:4:0:0	6_30384067_G_A_rs3094031	0.760842	5.86326	1.0502e-08
ENSG00000204525	ENSG00000204525:ENSE00001946338:ENSE00001730130:-1:31270210:31270422:31271999:31272086:6:HLA-C:17:4:0:0	6_30384870_G_A_rs3130123	0.760842	5.86326	1.0502e-08
ENSG00000204525	ENSG00000204525:ENSE00001946338:ENSE00001730130:-1:31270210:31270422:31271999:31272086:6:HLA-C:17:4:0:0	6_30385098_G_A_rs3130125	0.760842	5.86326	1.0502e-08
ENSG00000204525	ENSG00000204525:ENSE00001946338:ENSE00001730130:-1:31270210:31270422:31271999:31272086:6:HLA-C:17:4:0:0	6_30385649_G_A_rs3094030	0.760842	5.86326	1.0502e-08
ENSG00000204525	ENSG00000204525:ENSE00001946338:ENSE00001730130:-1:31270210:31270422:31271999:31272086:6:HLA-C:17:4:0:0	6_30385962_C_A_rs3130126	0.760842	5.86326	1.0502e-08
ENSG00000204525	ENSG00000204525:ENSE00001946338:ENSE00001730130:-1:31270210:31270422:31271999:31272086:6:HLA-C:17:4:0:0	6_30386639_T_TA_rs141748163	0.760842	5.86326	1.0502e-08
ENSG00000204525	ENSG00000204525:ENSE00001946338:ENSE00001730130:-1:31270210:31270422:31271999:31272086:6:HLA-C:17:4:0:0	6_30387407_A_G_rs3094053	0.760842	5.86326	1.0502e-08
ENSG00000204525	ENSG00000204525:ENSE00001946338:ENSE00001730130:-1:31270210:31270422:31271999:31272086:6:HLA-C:17:4:0:0	6_30391180_C_T_rs3094703	0.760842	5.86326	1.0502e-08
ENSG00000204525	ENSG00000204525:ENSE00001946338:ENSE00001730130:-1:31270210:31270422:31271999:31272086:6:HLA-C:17:4:0:0	6_30391583_G_A_rs3094049	0.760842	5.86326	1.0502e-08
ENSG00000204525	ENSG00000204525:ENSE00001946338:ENSE00001730130:-1:31270210:31270422:31271999:31272086:6:HLA-C:17:4:0:0	6_30395359_G_T_rs3094035	0.760842	5.86326	1.0502e-08
ENSG00000196126	ENSG00000196126:ENSE00001954617:ENSE00001801024:-1:32578769:32579104:32581557:32581838:6:HLA-DRB1:9:6:0:0	6_32424814_T_C_rs2157333	0.377392	5.86308	1.05125e-08
ENSG00000196126	ENSG00000196126:ENSE00001954617:ENSE00001801024:-1:32578769:32579104:32581557:32581838:6:HLA-DRB1:9:6:0:0	6_32427136_G_A_rs732162	0.377392	5.86308	1.05125e-08
ENSG00000204525	ENSG00000204525:ENSE00001946338:ENSE00001923063:-1:31270210:31270422:31271999:31272090:6:HLA-C:17:5:0:0	6_31267549_C_T_rs71541457	0.792528	5.86301	1.05162e-08
ENSG00000179344	ENSG00000179344:ENSE00001726705:ENSE00003421994:-1:32662354:32662450:32664798:32665067:6:HLA-DQB1:9:8:0:0	6_32695671_G_A_rs2858314	-0.607628	-5.86293	1.0521e-08
ENSG00000179344	ENSG00000179344:ENSE00003421994:ENSE00001615878:-1:32664798:32665067:32668268:32668383:6:HLA-DQB1:8:1:0:0	6_32686317_C_A_rs28746994	-0.945155	-5.86292	1.05217e-08
ENSG00000196735	ENSG00000196735:ENSE00001805299:ENSE00001783373:1:32637357:32637540:32631942:32632092:6:HLA-DQA1:4:2:0:0	6_32533836_T_C_rs71549252	-0.642575	-5.86279	1.0529e-08
ENSG00000198502	ENSG00000198502:ENSE00001641881:ENSE00001920389:-1:32519370:32519651:32530125:32530287:6:HLA-DRB5:3:1:1:1	6_32584942_T_C_rs534644711	-0.368252	-5.86263	1.05382e-08
ENSG00000204525	ENSG00000204525:ENSE00001946338:ENSE00001954313:-1:31270210:31270422:31271099:31271868:6:HLA-C:17:9:0:0	6_31451033_T_A_rs3131623	0.716181	5.86244	1.05494e-08
ENSG00000196735	ENSG00000196735:ENSE00003499784:ENSE00003527459:1:32642610:32642784:32641310:32641558:6:HLA-DQA1:16:12:0:0	6_32599479_C_T_rs687308	-0.831729	-5.86243	1.05497e-08
ENSG00000196735	ENSG00000196735:ENSE00003499784:ENSE00001679862:1:32642610:32642784:32632744:32632909:6:HLA-DQA1:16:3:0:0	6_32627928_T_C_rs77029856	0.638428	5.86243	1.055e-08
ENSG00000196735	ENSG00000196735:ENSE00003499784:ENSE00001679862:1:32642610:32642784:32632744:32632909:6:HLA-DQA1:16:3:0:0	6_32488233_T_TAAAG_rs139808806	-0.623681	-5.86232	1.05563e-08
ENSG00000196735	ENSG00000196735:ENSE00001802247:ENSE00003527459:1:32643293:32643652:32641310:32641558:6:HLA-DQA1:20:12:0:0	6_32674558_G_A_rs9274982	-0.704734	-5.86224	1.05609e-08
ENSG00000196735	ENSG00000196735:ENSE00001802247:ENSE00003527459:1:32643293:32643652:32641310:32641558:6:HLA-DQA1:20:12:0:0	6_32674560_T_C_rs9274983	-0.704734	-5.86224	1.05609e-08
ENSG00000198502	ENSG00000198502:ENSE00001776788:ENSE00001768120:-1:32518054:32518077:32521905:32522174:6:HLA-DRB5:5:2:1:1	6_32584495_A_C_rs9269969	-1.24087	-5.86223	1.05614e-08
ENSG00000196735	ENSG00000196735:ENSE00001802247:ENSE00003527459:1:32643293:32643652:32641310:32641558:6:HLA-DQA1:20:12:0:0	6_32471616_A_C_rs9405040	-0.691096	-5.86219	1.05639e-08
ENSG00000204525	ENSG00000204525:ENSE00001845751:ENSE00001946338:-1:31269493:31270085:31270210:31270422:6:HLA-C:19:17:0:0	6_31460969_C_CATAG_rs146648476	0.663587	5.86215	1.05663e-08
ENSG00000179344	ENSG00000179344:ENSE00001920113:ENSE00003544934:-1:32661347:32665067:32666499:32666638:6:HLA-DQB1:12:6:0:0	6_32669617_A_G_rs17211993	-0.430588	-5.86214	1.05666e-08
ENSG00000223865	ENSG00000223865:ENSE00001935697:ENSE00001911406:1:33080443:33080935:33075926:33076141:6:HLA-DPB1:4:1:0:0	6_33084526_C_T_rs9277438	-0.425319	-5.86205	1.05721e-08
ENSG00000223865	ENSG00000223865:ENSE00001935697:ENSE00001911406:1:33080443:33080935:33075926:33076141:6:HLA-DPB1:4:1:0:0	6_33084577_C_A_rs9277441	-0.425319	-5.86205	1.05721e-08
ENSG00000223865	ENSG00000223865:ENSE00001935697:ENSE00001911406:1:33080443:33080935:33075926:33076141:6:HLA-DPB1:4:1:0:0	6_33083847_C_G_rs9277409	-0.426042	-5.86203	1.05731e-08
ENSG00000223865	ENSG00000223865:ENSE00001935697:ENSE00001911406:1:33080443:33080935:33075926:33076141:6:HLA-DPB1:4:1:0:0	6_33083863_G_A_rs9277410	-0.426042	-5.86203	1.05731e-08
ENSG00000223865	ENSG00000223865:ENSE00003632368:ENSE00001811733:1:33080672:33080935:33080386:33080534:6:HLA-DPB1:7:3:0:0	6_33106511_C_T_rs3128927	-0.47738	-5.86195	1.05779e-08
ENSG00000204525	ENSG00000204525:ENSE00001946338:ENSE00001954313:-1:31270210:31270422:31271099:31271868:6:HLA-C:17:9:0:0	6_31279331_G_A_rs4351259	-0.673683	-5.86192	1.05796e-08
ENSG00000196126	ENSG00000196126:ENSE00001717727:ENSE00001749824:-1:32580746:32580856:32581557:32581833:6:HLA-DRB1:7:5:1:0	6_32392150_A_T_rs576219752	0.296122	5.86189	1.05814e-08
ENSG00000237541	ENSG00000237541:ENSE00001626970:ENSE00001902296:1:32745791:32746072:32741342:32741525:6:HLA-DQA2:3:1:1:1	6_32667234_G_A_rs9274563	0.921311	5.86186	1.05832e-08
ENSG00000126787	ENSG00000126787:ENSE00001836421:ENSE00003664851:-1:55148136:55148473:55151695:55151941:14:DLGAP5:27:23:0:0	14_55303596_C_CT_rs369817714	0.582122	5.86184	1.05842e-08
ENSG00000196735	ENSG00000196735:ENSE00003499784:ENSE00001805299:1:32642610:32642784:32637357:32637540:6:HLA-DQA1:16:4:0:0	6_32683960_A_G_rs17205928	-0.690219	-5.86162	1.05969e-08
ENSG00000204525	ENSG00000204525:ENSE00001946338:ENSE00001952183:-1:31270210:31270422:31271073:31272050:6:HLA-C:17:10:0:0	6_31199234_G_A_rs9394042	-0.380936	-5.8616	1.05978e-08
ENSG00000234745	ENSG00000234745:ENSE00001672499:ENSE00001775200:-1:31356167:31356442:31356688:31357188:6:HLA-B:6:3:0:0	6_31182841_G_A_rs3130509	1.87863	5.86144	1.06072e-08
ENSG00000234745	ENSG00000234745:ENSE00001672499:ENSE00001775200:-1:31356167:31356442:31356688:31357188:6:HLA-B:6:3:0:0	6_31192411_A_G_rs3130460	1.87863	5.86144	1.06072e-08
ENSG00000234745	ENSG00000234745:ENSE00001672499:ENSE00001775200:-1:31356167:31356442:31356688:31357188:6:HLA-B:6:3:0:0	6_31193570_A_G_rs3095237	1.87863	5.86144	1.06072e-08
ENSG00000196735	ENSG00000196735:ENSE00001930718:ENSE00003527459:1:32641972:32647062:32641310:32641558:6:HLA-DQA1:13:12:0:0	6_32685202_C_A_rs28746962	-0.51827	-5.86134	1.06129e-08
ENSG00000206503	ENSG00000206503:ENSE00003617747:ENSE00001633002:1:29944122:29944397:29942404:29942626:6:HLA-A:15:4:0:0	6_29953707_C_G_rs570238728	0.233581	5.86132	1.06142e-08
ENSG00000206503	ENSG00000206503:ENSE00003617747:ENSE00001839803:1:29944122:29944397:29942548:29942626:6:HLA-A:15:6:0:0	6_29835208_C_A_rs2735020	0.425106	5.8613	1.06153e-08
ENSG00000206503	ENSG00000206503:ENSE00003617747:ENSE00001839803:1:29944122:29944397:29942548:29942626:6:HLA-A:15:6:0:0	6_29837703_A_T_rs2523783	0.425106	5.8613	1.06153e-08
ENSG00000206503	ENSG00000206503:ENSE00003617747:ENSE00001839803:1:29944122:29944397:29942548:29942626:6:HLA-A:15:6:0:0	6_29837921_G_T_rs2517888	0.425106	5.8613	1.06153e-08
ENSG00000206503	ENSG00000206503:ENSE00003617747:ENSE00001839803:1:29944122:29944397:29942548:29942626:6:HLA-A:15:6:0:0	6_29838497_C_T_rs2523781	0.425106	5.8613	1.06153e-08
ENSG00000206503	ENSG00000206503:ENSE00003617747:ENSE00001839803:1:29944122:29944397:29942548:29942626:6:HLA-A:15:6:0:0	6_29840906_CT_C_rs527916699	0.425106	5.8613	1.06153e-08
ENSG00000206503	ENSG00000206503:ENSE00003617747:ENSE00001839803:1:29944122:29944397:29942548:29942626:6:HLA-A:15:6:0:0	6_29842548_T_C_rs2523772	0.425106	5.8613	1.06153e-08
ENSG00000206503	ENSG00000206503:ENSE00003617747:ENSE00001839803:1:29944122:29944397:29942548:29942626:6:HLA-A:15:6:0:0	6_29842935_C_G_rs2523771	0.425106	5.8613	1.06153e-08
ENSG00000206503	ENSG00000206503:ENSE00003617747:ENSE00001839803:1:29944122:29944397:29942548:29942626:6:HLA-A:15:6:0:0	6_29844253_C_T_rs2734994	0.425106	5.8613	1.06153e-08
ENSG00000206503	ENSG00000206503:ENSE00003617747:ENSE00001839803:1:29944122:29944397:29942548:29942626:6:HLA-A:15:6:0:0	6_29844342_C_A_rs2734993	0.425106	5.8613	1.06153e-08
ENSG00000206503	ENSG00000206503:ENSE00003617747:ENSE00001839803:1:29944122:29944397:29942548:29942626:6:HLA-A:15:6:0:0	6_29844379_C_T_rs2734992	0.425106	5.8613	1.06153e-08
ENSG00000206503	ENSG00000206503:ENSE00003617747:ENSE00001839803:1:29944122:29944397:29942548:29942626:6:HLA-A:15:6:0:0	6_29844677_C_T_rs2734991	0.425106	5.8613	1.06153e-08
ENSG00000206503	ENSG00000206503:ENSE00003617747:ENSE00001839803:1:29944122:29944397:29942548:29942626:6:HLA-A:15:6:0:0	6_29845057_A_G_rs2523766	0.425106	5.8613	1.06153e-08
ENSG00000206503	ENSG00000206503:ENSE00003617747:ENSE00001839803:1:29944122:29944397:29942548:29942626:6:HLA-A:15:6:0:0	6_29845239_G_C_rs9258555	0.425106	5.8613	1.06153e-08
ENSG00000206503	ENSG00000206503:ENSE00003617747:ENSE00001839803:1:29944122:29944397:29942548:29942626:6:HLA-A:15:6:0:0	6_29845284_ATCT_A_rs566012824	0.425106	5.8613	1.06153e-08
ENSG00000206503	ENSG00000206503:ENSE00003617747:ENSE00001839803:1:29944122:29944397:29942548:29942626:6:HLA-A:15:6:0:0	6_29845751_G_A_rs3873258	0.425106	5.8613	1.06153e-08
ENSG00000206503	ENSG00000206503:ENSE00003617747:ENSE00001839803:1:29944122:29944397:29942548:29942626:6:HLA-A:15:6:0:0	6_29846165_C_T_rs9258557	0.425106	5.8613	1.06153e-08
ENSG00000206503	ENSG00000206503:ENSE00003617747:ENSE00001839803:1:29944122:29944397:29942548:29942626:6:HLA-A:15:6:0:0	6_29846280_C_G_rs9258558	0.425106	5.8613	1.06153e-08
ENSG00000206503	ENSG00000206503:ENSE00003617747:ENSE00001839803:1:29944122:29944397:29942548:29942626:6:HLA-A:15:6:0:0	6_29846473_C_T_rs9258559	0.425106	5.8613	1.06153e-08
ENSG00000206503	ENSG00000206503:ENSE00003617747:ENSE00001839803:1:29944122:29944397:29942548:29942626:6:HLA-A:15:6:0:0	6_29847074_A_G_rs9258561	0.425106	5.8613	1.06153e-08
ENSG00000206503	ENSG00000206503:ENSE00003617747:ENSE00001839803:1:29944122:29944397:29942548:29942626:6:HLA-A:15:6:0:0	6_29850459_C_T_rs9258569	0.425106	5.8613	1.06153e-08
ENSG00000206503	ENSG00000206503:ENSE00003617747:ENSE00001839803:1:29944122:29944397:29942548:29942626:6:HLA-A:15:6:0:0	6_29851091_A_G_rs3893527	0.425106	5.8613	1.06153e-08
ENSG00000196735	ENSG00000196735:ENSE00001805299:ENSE00001694586:1:32637357:32637540:32628179:32628270:6:HLA-DQA1:4:1:0:0	6_32642097_T_G_rs41547417	1.00193	5.86128	1.06168e-08
ENSG00000197888	ENSG00000197888:ENSE00001670896:ENSE00001420935:-1:68565572:68565720:68567761:68568527:4:UGT2B17:2:1:1:1	4_68498945_A_C_rs62317908	0.564451	5.86125	1.06184e-08
ENSG00000197888	ENSG00000197888:ENSE00001670896:ENSE00001420935:-1:68565572:68565720:68567761:68568527:4:UGT2B17:2:1:1:1	4_68499144_C_A_rs62317909	0.564451	5.86125	1.06184e-08
ENSG00000197888	ENSG00000197888:ENSE00001670896:ENSE00001420935:-1:68565572:68565720:68567761:68568527:4:UGT2B17:2:1:1:1	4_68499873_C_T_rs62317910	0.564451	5.86125	1.06184e-08
ENSG00000197888	ENSG00000197888:ENSE00001670896:ENSE00001420935:-1:68565572:68565720:68567761:68568527:4:UGT2B17:2:1:1:1	4_68500293_G_A_rs62317911	0.564451	5.86125	1.06184e-08
ENSG00000197888	ENSG00000197888:ENSE00001670896:ENSE00001420935:-1:68565572:68565720:68567761:68568527:4:UGT2B17:2:1:1:1	4_68500452_C_T_rs62317912	0.564451	5.86125	1.06184e-08
ENSG00000197888	ENSG00000197888:ENSE00001670896:ENSE00001420935:-1:68565572:68565720:68567761:68568527:4:UGT2B17:2:1:1:1	4_68501594_G_A_rs35798601	0.564451	5.86125	1.06184e-08
ENSG00000197888	ENSG00000197888:ENSE00001670896:ENSE00001420935:-1:68565572:68565720:68567761:68568527:4:UGT2B17:2:1:1:1	4_68501646_T_A_rs35683735	0.564451	5.86125	1.06184e-08
ENSG00000197888	ENSG00000197888:ENSE00001670896:ENSE00001420935:-1:68565572:68565720:68567761:68568527:4:UGT2B17:2:1:1:1	4_68501675_T_G_rs62317916	0.564451	5.86125	1.06184e-08
ENSG00000197888	ENSG00000197888:ENSE00001670896:ENSE00001420935:-1:68565572:68565720:68567761:68568527:4:UGT2B17:2:1:1:1	4_68501678_ATACT_A_rs201149325	0.564451	5.86125	1.06184e-08
ENSG00000197888	ENSG00000197888:ENSE00001670896:ENSE00001420935:-1:68565572:68565720:68567761:68568527:4:UGT2B17:2:1:1:1	4_68501714_T_C_rs35082910	0.564451	5.86125	1.06184e-08
ENSG00000197888	ENSG00000197888:ENSE00001670896:ENSE00001420935:-1:68565572:68565720:68567761:68568527:4:UGT2B17:2:1:1:1	4_68501815_A_G_rs34875004	0.564451	5.86125	1.06184e-08
ENSG00000197888	ENSG00000197888:ENSE00001670896:ENSE00001420935:-1:68565572:68565720:68567761:68568527:4:UGT2B17:2:1:1:1	4_68502159_T_C_rs62299467	0.564451	5.86125	1.06184e-08
ENSG00000197888	ENSG00000197888:ENSE00001670896:ENSE00001420935:-1:68565572:68565720:68567761:68568527:4:UGT2B17:2:1:1:1	4_68502547_C_T_rs35517288	0.564451	5.86125	1.06184e-08
ENSG00000197888	ENSG00000197888:ENSE00001670896:ENSE00001420935:-1:68565572:68565720:68567761:68568527:4:UGT2B17:2:1:1:1	4_68502599_C_T_rs62299469	0.564451	5.86125	1.06184e-08
ENSG00000197888	ENSG00000197888:ENSE00001670896:ENSE00001420935:-1:68565572:68565720:68567761:68568527:4:UGT2B17:2:1:1:1	4_68502751_G_T_rs4543210	0.564451	5.86125	1.06184e-08
ENSG00000197888	ENSG00000197888:ENSE00001670896:ENSE00001420935:-1:68565572:68565720:68567761:68568527:4:UGT2B17:2:1:1:1	4_68502917_AATC_A_rs34266896	0.564451	5.86125	1.06184e-08
ENSG00000197888	ENSG00000197888:ENSE00001670896:ENSE00001420935:-1:68565572:68565720:68567761:68568527:4:UGT2B17:2:1:1:1	4_68503058_C_T_rs62299470	0.564451	5.86125	1.06184e-08
ENSG00000197888	ENSG00000197888:ENSE00001670896:ENSE00001420935:-1:68565572:68565720:68567761:68568527:4:UGT2B17:2:1:1:1	4_68503282_T_A_rs142431615	0.564451	5.86125	1.06184e-08
ENSG00000197888	ENSG00000197888:ENSE00001670896:ENSE00001420935:-1:68565572:68565720:68567761:68568527:4:UGT2B17:2:1:1:1	4_68503724_A_G_rs62317919	0.564451	5.86125	1.06184e-08
ENSG00000197888	ENSG00000197888:ENSE00001670896:ENSE00001420935:-1:68565572:68565720:68567761:68568527:4:UGT2B17:2:1:1:1	4_68503893_G_A_rs4546319	0.564451	5.86125	1.06184e-08
ENSG00000197888	ENSG00000197888:ENSE00001670896:ENSE00001420935:-1:68565572:68565720:68567761:68568527:4:UGT2B17:2:1:1:1	4_68504173_C_T_rs4464628	0.564451	5.86125	1.06184e-08
ENSG00000197888	ENSG00000197888:ENSE00001670896:ENSE00001420935:-1:68565572:68565720:68567761:68568527:4:UGT2B17:2:1:1:1	4_68504311_CT_C_rs56853574	0.564451	5.86125	1.06184e-08
ENSG00000197888	ENSG00000197888:ENSE00001670896:ENSE00001420935:-1:68565572:68565720:68567761:68568527:4:UGT2B17:2:1:1:1	4_68504924_G_A_rs11726019	0.564451	5.86125	1.06184e-08
ENSG00000197888	ENSG00000197888:ENSE00001670896:ENSE00001420935:-1:68565572:68565720:68567761:68568527:4:UGT2B17:2:1:1:1	4_68504989_A_G_rs575919225	0.564451	5.86125	1.06184e-08
ENSG00000197888	ENSG00000197888:ENSE00001670896:ENSE00001420935:-1:68565572:68565720:68567761:68568527:4:UGT2B17:2:1:1:1	4_68504995_G_A_rs542121617	0.564451	5.86125	1.06184e-08
ENSG00000197888	ENSG00000197888:ENSE00001670896:ENSE00001420935:-1:68565572:68565720:68567761:68568527:4:UGT2B17:2:1:1:1	4_68505037_A_G_rs561793401	0.564451	5.86125	1.06184e-08
ENSG00000197888	ENSG00000197888:ENSE00001670896:ENSE00001420935:-1:68565572:68565720:68567761:68568527:4:UGT2B17:2:1:1:1	4_68505153_G_A_rs572302001	0.564451	5.86125	1.06184e-08
ENSG00000197888	ENSG00000197888:ENSE00001670896:ENSE00001420935:-1:68565572:68565720:68567761:68568527:4:UGT2B17:2:1:1:1	4_68505185_G_C_rs564259802	0.564451	5.86125	1.06184e-08
ENSG00000197888	ENSG00000197888:ENSE00001670896:ENSE00001420935:-1:68565572:68565720:68567761:68568527:4:UGT2B17:2:1:1:1	4_68505841_G_A_rs28794577	0.564451	5.86125	1.06184e-08
ENSG00000197888	ENSG00000197888:ENSE00001670896:ENSE00001420935:-1:68565572:68565720:68567761:68568527:4:UGT2B17:2:1:1:1	4_68506182_C_T_rs35283635	0.564451	5.86125	1.06184e-08
ENSG00000197888	ENSG00000197888:ENSE00001670896:ENSE00001420935:-1:68565572:68565720:68567761:68568527:4:UGT2B17:2:1:1:1	4_68506197_G_C_rs35744988	0.564451	5.86125	1.06184e-08
ENSG00000197888	ENSG00000197888:ENSE00001670896:ENSE00001420935:-1:68565572:68565720:68567761:68568527:4:UGT2B17:2:1:1:1	4_68506364_A_T_rs35057908	0.564451	5.86125	1.06184e-08
ENSG00000197888	ENSG00000197888:ENSE00001670896:ENSE00001420935:-1:68565572:68565720:68567761:68568527:4:UGT2B17:2:1:1:1	4_68506952_C_A_rs62317937	0.564451	5.86125	1.06184e-08
ENSG00000197888	ENSG00000197888:ENSE00001670896:ENSE00001420935:-1:68565572:68565720:68567761:68568527:4:UGT2B17:2:1:1:1	4_68506979_A_G_rs62317938	0.564451	5.86125	1.06184e-08
ENSG00000197888	ENSG00000197888:ENSE00001670896:ENSE00001420935:-1:68565572:68565720:68567761:68568527:4:UGT2B17:2:1:1:1	4_68507160_A_G_rs145765524	0.564451	5.86125	1.06184e-08
ENSG00000198502	ENSG00000198502:ENSE00001715371:ENSE00001641881:-1:32518556:32518666:32519370:32519651:6:HLA-DRB5:4:3:1:1	6_32686046_A_G_rs199526678	-1.28196	-5.86116	1.0624e-08
ENSG00000198502	ENSG00000198502:ENSE00001715371:ENSE00001641881:-1:32518556:32518666:32519370:32519651:6:HLA-DRB5:4:3:1:1	6_32686078_G_A_rs76384124	-1.28196	-5.86116	1.0624e-08
ENSG00000196735	ENSG00000196735:ENSE00003499784:ENSE00001805299:1:32642610:32642784:32637357:32637540:6:HLA-DQA1:16:4:0:0	6_32488233_T_TAAAG_rs139808806	-0.690843	-5.86113	1.06254e-08
ENSG00000196126	ENSG00000196126:ENSE00001954617:ENSE00001801024:-1:32578769:32579104:32581557:32581838:6:HLA-DRB1:9:6:0:0	6_32403863_G_A_rs73400847	0.461837	5.86111	1.06267e-08
ENSG00000196126	ENSG00000196126:ENSE00001954617:ENSE00001801024:-1:32578769:32579104:32581557:32581838:6:HLA-DRB1:9:6:0:0	6_32403875_C_A_rs78982396	0.461837	5.86111	1.06267e-08
ENSG00000196126	ENSG00000196126:ENSE00001954617:ENSE00001801024:-1:32578769:32579104:32581557:32581838:6:HLA-DRB1:9:6:0:0	6_32403890_G_A_rs74389891	0.461837	5.86111	1.06267e-08
ENSG00000204525	ENSG00000204525:ENSE00001946338:ENSE00001952183:-1:31270210:31270422:31271073:31272050:6:HLA-C:17:10:0:0	6_31300128_C_T_rs28367629	-0.384045	-5.86108	1.06281e-08
ENSG00000204525	ENSG00000204525:ENSE00001946338:ENSE00001952183:-1:31270210:31270422:31271073:31272050:6:HLA-C:17:10:0:0	6_31300157_A_G_rs28367630	-0.384045	-5.86108	1.06281e-08
ENSG00000204525	ENSG00000204525:ENSE00001946338:ENSE00001952183:-1:31270210:31270422:31271073:31272050:6:HLA-C:17:10:0:0	6_31300159_C_T_rs28367631	-0.384045	-5.86108	1.06281e-08
ENSG00000196735	ENSG00000196735:ENSE00003499784:ENSE00001714401:1:32642610:32642784:32637420:32637540:6:HLA-DQA1:16:7:0:0	6_32485806_C_T_rs9269237	0.735471	5.86108	1.06283e-08
ENSG00000237541	ENSG00000237541:ENSE00001626970:ENSE00001740074:1:32745791:32746072:32745159:32745407:6:HLA-DQA2:3:2:1:1	6_32465622_A_G_rs534490668	1.13566	5.861	1.0633e-08
ENSG00000237541	ENSG00000237541:ENSE00001626970:ENSE00001902296:1:32745791:32746072:32741342:32741525:6:HLA-DQA2:3:1:1:1	6_32705446_C_G_rs6934347	0.913328	5.86096	1.06355e-08
ENSG00000237541	ENSG00000237541:ENSE00001626970:ENSE00001902296:1:32745791:32746072:32741342:32741525:6:HLA-DQA2:3:1:1:1	6_32705456_A_G_rs6934185	0.913328	5.86096	1.06355e-08
ENSG00000237541	ENSG00000237541:ENSE00001626970:ENSE00001902296:1:32745791:32746072:32741342:32741525:6:HLA-DQA2:3:1:1:1	6_32705584_G_A_rs6907114	0.913328	5.86096	1.06355e-08
ENSG00000237541	ENSG00000237541:ENSE00001626970:ENSE00001902296:1:32745791:32746072:32741342:32741525:6:HLA-DQA2:3:1:1:1	6_32705648_A_T_rs6906698	0.913328	5.86096	1.06355e-08
ENSG00000196735	ENSG00000196735:ENSE00001930718:ENSE00003527459:1:32641972:32647062:32641310:32641558:6:HLA-DQA1:13:12:0:0	6_32419596_GGAAA_G_rs534540545	-0.516967	-5.86096	1.06356e-08
ENSG00000196735	ENSG00000196735:ENSE00001930718:ENSE00003527459:1:32641972:32647062:32641310:32641558:6:HLA-DQA1:13:12:0:0	6_32420032_T_C_rs2395163	-0.516967	-5.86096	1.06356e-08
ENSG00000196126	ENSG00000196126:ENSE00001954617:ENSE00001717727:-1:32578769:32579104:32580746:32580856:6:HLA-DRB1:9:7:0:1	6_32598295_T_C_rs9270658	0.357263	5.86094	1.06367e-08
ENSG00000196126	ENSG00000196126:ENSE00001954617:ENSE00001717727:-1:32578769:32579104:32580746:32580856:6:HLA-DRB1:9:7:0:1	6_32598299_C_T_rs9270659	0.357263	5.86094	1.06367e-08
ENSG00000196126	ENSG00000196126:ENSE00001954617:ENSE00001717727:-1:32578769:32579104:32580746:32580856:6:HLA-DRB1:9:7:0:1	6_32598300_A_G_rs9270660	0.357263	5.86094	1.06367e-08
ENSG00000196126	ENSG00000196126:ENSE00001954617:ENSE00001717727:-1:32578769:32579104:32580746:32580856:6:HLA-DRB1:9:7:0:1	6_32598310_A_G_rs9270661	0.357263	5.86094	1.06367e-08
ENSG00000064886	ENSG00000064886:ENSE00003602532:ENSE00000913246:1:111241327:111241443:111234907:111235057:1:CHI3L2:35:23:0:0	1_111219860_G_A_rs2764546	-0.866906	-5.86084	1.06424e-08
ENSG00000196735	ENSG00000196735:ENSE00003499784:ENSE00001714401:1:32642610:32642784:32637420:32637540:6:HLA-DQA1:16:7:0:0	6_32407575_A_C_rs9268494	-0.698645	-5.86083	1.06431e-08
ENSG00000196735	ENSG00000196735:ENSE00003499784:ENSE00001714401:1:32642610:32642784:32637420:32637540:6:HLA-DQA1:16:7:0:0	6_32407647_G_A_rs9268497	-0.698645	-5.86083	1.06431e-08
ENSG00000196126	ENSG00000196126:ENSE00001749824:ENSE00001930619:-1:32581557:32581833:32589643:32589848:6:HLA-DRB1:5:1:0:0	6_32588210_T_C_rs17210202	-0.241236	-5.86079	1.06453e-08
ENSG00000204525	ENSG00000204525:ENSE00001946338:ENSE00003737823:-1:31270210:31270422:31356688:31356957:6:HLA-C:17:2:0:0	6_30783148_T_A_rs3095333	0.482509	5.86074	1.06483e-08
ENSG00000204525	ENSG00000204525:ENSE00001946338:ENSE00003737823:-1:31270210:31270422:31356688:31356957:6:HLA-C:17:2:0:0	6_30787290_C_T_rs3131041	0.482509	5.86074	1.06483e-08
ENSG00000206503	ENSG00000206503:ENSE00001709288:ENSE00001617475:1:29942757:29943026:29941966:29942096:6:HLA-A:10:2:0:0	6_29542853_G_C_rs362538	0.530378	5.86051	1.06615e-08
ENSG00000204525	ENSG00000204525:ENSE00001946338:ENSE00001952183:-1:31270210:31270422:31271073:31272050:6:HLA-C:17:10:0:0	6_30389517_C_T_rs3094704	0.48132	5.86039	1.06684e-08
ENSG00000198502	ENSG00000198502:ENSE00001715371:ENSE00001641881:-1:32518556:32518666:32519370:32519651:6:HLA-DRB5:4:3:1:1	6_32600241_C_T_rs9270732	1.3432	5.86037	1.06697e-08
ENSG00000196126	ENSG00000196126:ENSE00001954617:ENSE00001717727:-1:32578769:32579104:32580746:32580856:6:HLA-DRB1:9:7:0:1	6_32587479_C_T_rs9270143	0.350305	5.86017	1.06818e-08
ENSG00000206503	ENSG00000206503:ENSE00003617747:ENSE00001633002:1:29944122:29944397:29942404:29942626:6:HLA-A:15:4:0:0	6_29939466_C_T_rs9260029	0.291589	5.86001	1.06907e-08
ENSG00000206503	ENSG00000206503:ENSE00003617747:ENSE00001633002:1:29944122:29944397:29942404:29942626:6:HLA-A:15:4:0:0	6_29939509_C_T_rs9260032	0.291589	5.86001	1.06907e-08
ENSG00000206503	ENSG00000206503:ENSE00003617747:ENSE00001633002:1:29944122:29944397:29942404:29942626:6:HLA-A:15:4:0:0	6_29939521_T_C_rs9260033	0.291589	5.86001	1.06907e-08
ENSG00000104055	ENSG00000104055:ENSE00003535501:ENSE00001656615:-1:43235469:43235837:43266840:43266857:15:TGM5:16:1:0:0	15_42916608_C_G_rs6493071	1.28054	5.86	1.06913e-08
ENSG00000104055	ENSG00000104055:ENSE00003535501:ENSE00001656615:-1:43235469:43235837:43266840:43266857:15:TGM5:16:1:0:0	15_42922561_G_T_rs7174028	1.28054	5.86	1.06913e-08
ENSG00000104055	ENSG00000104055:ENSE00003535501:ENSE00001656615:-1:43235469:43235837:43266840:43266857:15:TGM5:16:1:0:0	15_42935141_G_A_rs4244590	1.28054	5.86	1.06913e-08
ENSG00000104055	ENSG00000104055:ENSE00003535501:ENSE00001656615:-1:43235469:43235837:43266840:43266857:15:TGM5:16:1:0:0	15_42938472_C_T_rs7162939	1.28054	5.86	1.06913e-08
ENSG00000104055	ENSG00000104055:ENSE00003535501:ENSE00001656615:-1:43235469:43235837:43266840:43266857:15:TGM5:16:1:0:0	15_42938552_A_G_rs7162959	1.28054	5.86	1.06913e-08
ENSG00000196126	ENSG00000196126:ENSE00001954617:ENSE00001801024:-1:32578769:32579104:32581557:32581838:6:HLA-DRB1:9:6:0:0	6_32655416_G_A_rs9273325	0.416547	5.85997	1.06935e-08
ENSG00000206503	ENSG00000206503:ENSE00003617747:ENSE00001617475:1:29944122:29944397:29941966:29942096:6:HLA-A:15:2:0:0	6_29953177_G_A_rs1612063	-0.421876	-5.85991	1.0697e-08
ENSG00000206503	ENSG00000206503:ENSE00003648072:ENSE00003617747:1:29945451:29945884:29944122:29944397:6:HLA-A:22:15:0:0	6_30227096_G_A_rs12660499	0.644365	5.85981	1.07024e-08
ENSG00000198502	ENSG00000198502:ENSE00001641881:ENSE00001768120:-1:32519370:32519651:32521905:32522174:6:HLA-DRB5:3:2:1:1	6_32403863_G_A_rs73400847	-0.335336	-5.85963	1.0713e-08
ENSG00000198502	ENSG00000198502:ENSE00001641881:ENSE00001768120:-1:32519370:32519651:32521905:32522174:6:HLA-DRB5:3:2:1:1	6_32403875_C_A_rs78982396	-0.335336	-5.85963	1.0713e-08
ENSG00000198502	ENSG00000198502:ENSE00001641881:ENSE00001768120:-1:32519370:32519651:32521905:32522174:6:HLA-DRB5:3:2:1:1	6_32403890_G_A_rs74389891	-0.335336	-5.85963	1.0713e-08
ENSG00000206503	ENSG00000206503:ENSE00003648072:ENSE00003617747:1:29945451:29945884:29944122:29944397:6:HLA-A:22:15:0:0	6_29955076_T_C_rs28780072	-0.659143	-5.85952	1.07194e-08
ENSG00000179344	ENSG00000179344:ENSE00003421994:ENSE00001615878:-1:32664798:32665067:32668268:32668383:6:HLA-DQB1:8:1:0:0	6_32689557_T_A_rs4538747	-0.9276	-5.8595	1.0721e-08
ENSG00000196126	ENSG00000196126:ENSE00003712100:ENSE00001954617:-1:32552990:32553059:32578769:32579104:6:HLA-DRB1:10:9:0:0	6_32669738_G_C_rs28746878	-1.29799	-5.85949	1.07216e-08
ENSG00000198502	ENSG00000198502:ENSE00001776788:ENSE00001768120:-1:32518054:32518077:32521905:32522174:6:HLA-DRB5:5:2:1:1	6_32641280_G_A_rs9272687	-1.25607	-5.85944	1.07242e-08
ENSG00000196735	ENSG00000196735:ENSE00003499784:ENSE00001679862:1:32642610:32642784:32632744:32632909:6:HLA-DQA1:16:3:0:0	6_32685302_C_T_rs28746963	-0.615469	-5.85942	1.07253e-08
ENSG00000196735	ENSG00000196735:ENSE00003499784:ENSE00001679862:1:32642610:32642784:32632744:32632909:6:HLA-DQA1:16:3:0:0	6_32685306_C_G_rs28746964	-0.615469	-5.85942	1.07253e-08
ENSG00000196735	ENSG00000196735:ENSE00003499784:ENSE00001805299:1:32642610:32642784:32637357:32637540:6:HLA-DQA1:16:4:0:0	6_32628097_C_T_rs9271894	0.688336	5.85939	1.07275e-08
ENSG00000196735	ENSG00000196735:ENSE00003499784:ENSE00001805299:1:32642610:32642784:32637357:32637540:6:HLA-DQA1:16:4:0:0	6_32629169_G_A_rs113654440	0.688336	5.85939	1.07275e-08
ENSG00000206503	ENSG00000206503:ENSE00001869474:ENSE00001633002:1:29943285:29943543:29942404:29942626:6:HLA-A:14:4:0:0	6_30099904_A_G_rs7763159	1.17962	5.85922	1.07373e-08
ENSG00000206503	ENSG00000206503:ENSE00003648072:ENSE00001903453:1:29945451:29945884:29945063:29945091:6:HLA-A:22:20:0:0	6_30135583_G_A_rs1541269	-0.622627	-5.85921	1.07381e-08
ENSG00000196126	ENSG00000196126:ENSE00001749824:ENSE00001930619:-1:32581557:32581833:32589643:32589848:6:HLA-DRB1:5:1:0:0	6_32553535_G_A_rs116254278	-0.250309	-5.8592	1.07385e-08
ENSG00000198502	ENSG00000198502:ENSE00001641881:ENSE00001920389:-1:32519370:32519651:32530125:32530287:6:HLA-DRB5:3:1:1:1	6_32587560_C_T_rs9270147	-0.262777	-5.85919	1.0739e-08
ENSG00000204525	ENSG00000204525:ENSE00001946338:ENSE00001763130:-1:31270210:31270422:31271073:31271331:6:HLA-C:17:11:0:0	6_30387136_C_CA_rs202228322	0.416695	5.85908	1.07454e-08
ENSG00000223865	ENSG00000223865:ENSE00001930074:ENSE00003632368:1:33080941:33081231:33080672:33080935:6:HLA-DPB1:9:7:0:0	6_33086773_G_A_rs931	-0.590731	-5.85891	1.07554e-08
ENSG00000223865	ENSG00000223865:ENSE00001930074:ENSE00003632368:1:33080941:33081231:33080672:33080935:6:HLA-DPB1:9:7:0:0	6_33086775_C_G_rs928	-0.590731	-5.85891	1.07554e-08
ENSG00000237541	ENSG00000237541:ENSE00001626970:ENSE00001902296:1:32745791:32746072:32741342:32741525:6:HLA-DQA2:3:1:1:1	6_32805720_G_T_rs6457681	0.930384	5.8589	1.0756e-08
ENSG00000196735	ENSG00000196735:ENSE00003499784:ENSE00001679862:1:32642610:32642784:32632744:32632909:6:HLA-DQA1:16:3:0:0	6_32683439_G_A_rs17212188	-0.627264	-5.85889	1.07564e-08
ENSG00000196735	ENSG00000196735:ENSE00003499784:ENSE00001679862:1:32642610:32642784:32632744:32632909:6:HLA-DQA1:16:3:0:0	6_32683445_T_C_rs17205837	-0.627264	-5.85889	1.07564e-08
ENSG00000198502	ENSG00000198502:ENSE00001641881:ENSE00001768120:-1:32519370:32519651:32521905:32522174:6:HLA-DRB5:3:2:1:1	6_32630485_G_A_rs9272014	-0.2814	-5.85887	1.07582e-08
ENSG00000206503	ENSG00000206503:ENSE00003515521:ENSE00001939005:1:29945234:29945281:29944500:29945091:6:HLA-A:21:18:0:0	6_29883373_C_CT_rs150486315	0.884859	5.85876	1.07642e-08
ENSG00000206503	ENSG00000206503:ENSE00003515521:ENSE00001939005:1:29945234:29945281:29944500:29945091:6:HLA-A:21:18:0:0	6_29888427_G_T_rs5012015	0.884859	5.85876	1.07642e-08
ENSG00000206503	ENSG00000206503:ENSE00003515521:ENSE00001939005:1:29945234:29945281:29944500:29945091:6:HLA-A:21:18:0:0	6_29889188_G_C_rs114986421	0.884859	5.85876	1.07642e-08
ENSG00000206503	ENSG00000206503:ENSE00003515521:ENSE00001939005:1:29945234:29945281:29944500:29945091:6:HLA-A:21:18:0:0	6_29938180_C_T_rs62388798	0.884859	5.85876	1.07642e-08
ENSG00000234745	ENSG00000234745:ENSE00001838791:ENSE00001866691:-1:31356688:31356905:31357086:31357179:6:HLA-B:5:2:0:0	6_31361810_A_AT_rs35391899	-1.0409	-5.85872	1.07668e-08
ENSG00000151725	ENSG00000151725:ENSE00003621796:ENSE00001213766:-1:184716397:184716633:184728918:184729035:4:CENPU:8:5:0:0	4_184671948_A_G_rs11721363	-0.291576	-5.85872	1.0767e-08
ENSG00000198502	ENSG00000198502:ENSE00001776788:ENSE00001768120:-1:32518054:32518077:32521905:32522174:6:HLA-DRB5:5:2:1:1	6_32666541_C_A_rs3891176	-1.33921	-5.8587	1.0768e-08
ENSG00000234745	ENSG00000234745:ENSE00001672499:ENSE00001775200:-1:31356167:31356442:31356688:31357188:6:HLA-B:6:3:0:0	6_31357987_C_G_rs114712755	1.20151	5.85866	1.07702e-08
ENSG00000204525	ENSG00000204525:ENSE00001946338:ENSE00001954313:-1:31270210:31270422:31271099:31271868:6:HLA-C:17:9:0:0	6_31263023_G_A_rs2245822	0.605517	5.85853	1.07778e-08
ENSG00000204525	ENSG00000204525:ENSE00001946338:ENSE00001954313:-1:31270210:31270422:31271099:31271868:6:HLA-C:17:9:0:0	6_31263399_C_T_rs2524116	0.605517	5.85853	1.07778e-08
ENSG00000204525	ENSG00000204525:ENSE00001946338:ENSE00001954313:-1:31270210:31270422:31271099:31271868:6:HLA-C:17:9:0:0	6_31264007_A_T_rs2524111	0.605517	5.85853	1.07778e-08
ENSG00000204525	ENSG00000204525:ENSE00001946338:ENSE00001954313:-1:31270210:31270422:31271099:31271868:6:HLA-C:17:9:0:0	6_31264707_G_A_rs2853960	0.605517	5.85853	1.07778e-08
ENSG00000204525	ENSG00000204525:ENSE00001946338:ENSE00001954313:-1:31270210:31270422:31271099:31271868:6:HLA-C:17:9:0:0	6_31264801_A_G_rs9264490	0.605517	5.85853	1.07778e-08
ENSG00000204525	ENSG00000204525:ENSE00001946338:ENSE00001954313:-1:31270210:31270422:31271099:31271868:6:HLA-C:17:9:0:0	6_31265297_G_T_rs386575382	0.605517	5.85853	1.07778e-08
ENSG00000204525	ENSG00000204525:ENSE00001946338:ENSE00001954313:-1:31270210:31270422:31271099:31271868:6:HLA-C:17:9:0:0	6_31265733_T_C_rs112229878	0.605517	5.85853	1.07778e-08
ENSG00000204525	ENSG00000204525:ENSE00001946338:ENSE00001954313:-1:31270210:31270422:31271099:31271868:6:HLA-C:17:9:0:0	6_31266337_G_A_rs2248902	0.605517	5.85853	1.07778e-08
ENSG00000204525	ENSG00000204525:ENSE00001946338:ENSE00001954313:-1:31270210:31270422:31271099:31271868:6:HLA-C:17:9:0:0	6_31267728_G_A_rs2853953	0.605517	5.85853	1.07778e-08
ENSG00000204525	ENSG00000204525:ENSE00001946338:ENSE00001954313:-1:31270210:31270422:31271099:31271868:6:HLA-C:17:9:0:0	6_31268092_T_C_rs2853952	0.605517	5.85853	1.07778e-08
ENSG00000198502	ENSG00000198502:ENSE00001776788:ENSE00001768120:-1:32518054:32518077:32521905:32522174:6:HLA-DRB5:5:2:1:1	6_32641729_G_C_rs9272724	-1.2535	-5.85851	1.07793e-08
ENSG00000196735	ENSG00000196735:ENSE00003527459:ENSE00001694586:1:32641310:32641558:32628179:32628270:6:HLA-DQA1:12:1:0:0	6_32674902_A_C_rs62404146	1.46092	5.8585	1.07796e-08
ENSG00000223865	ENSG00000223865:ENSE00001930074:ENSE00003632368:1:33080941:33081231:33080672:33080935:6:HLA-DPB1:9:7:0:0	6_33087710_T_C_rs9277550	-0.591079	-5.85845	1.0783e-08
ENSG00000223865	ENSG00000223865:ENSE00001930074:ENSE00003632368:1:33080941:33081231:33080672:33080935:6:HLA-DPB1:9:7:0:0	6_33087717_G_T_rs9277551	-0.591079	-5.85845	1.0783e-08
ENSG00000223865	ENSG00000223865:ENSE00001930074:ENSE00003632368:1:33080941:33081231:33080672:33080935:6:HLA-DPB1:9:7:0:0	6_33087739_T_C_rs9277553	-0.591079	-5.85845	1.0783e-08
ENSG00000223865	ENSG00000223865:ENSE00001930074:ENSE00003632368:1:33080941:33081231:33080672:33080935:6:HLA-DPB1:9:7:0:0	6_33087761_C_T_rs9277554	-0.591079	-5.85845	1.0783e-08
ENSG00000179344	ENSG00000179344:ENSE00001920113:ENSE00003544934:-1:32661347:32665067:32666499:32666638:6:HLA-DQB1:12:6:0:0	6_32667122_A_G_rs41316208	-0.43285	-5.85843	1.07841e-08
ENSG00000206503	ENSG00000206503:ENSE00003618247:ENSE00003518731:1:29945059:29945091:29944500:29944616:6:HLA-A:19:16:0:0	6_29850885_T_C_rs2734985	0.799672	5.85839	1.07862e-08
ENSG00000206503	ENSG00000206503:ENSE00003618247:ENSE00003518731:1:29945059:29945091:29944500:29944616:6:HLA-A:19:16:0:0	6_29850922_ACT_A_rs555959462	0.799672	5.85839	1.07862e-08
ENSG00000206503	ENSG00000206503:ENSE00003618247:ENSE00003518731:1:29945059:29945091:29944500:29944616:6:HLA-A:19:16:0:0	6_29850939_A_G_rs2523762	0.799672	5.85839	1.07862e-08
ENSG00000206503	ENSG00000206503:ENSE00003618247:ENSE00003518731:1:29945059:29945091:29944500:29944616:6:HLA-A:19:16:0:0	6_29850967_C_A_rs2517870	0.799672	5.85839	1.07862e-08
ENSG00000206503	ENSG00000206503:ENSE00003618247:ENSE00003518731:1:29945059:29945091:29944500:29944616:6:HLA-A:19:16:0:0	6_29851064_G_A_rs2523760	0.799672	5.85839	1.07862e-08
ENSG00000237541	ENSG00000237541:ENSE00001626970:ENSE00001740074:1:32745791:32746072:32745159:32745407:6:HLA-DQA2:3:2:1:1	6_32460995_A_G_rs9268839	0.978905	5.85834	1.07891e-08
ENSG00000237541	ENSG00000237541:ENSE00001626970:ENSE00001740074:1:32745791:32746072:32745159:32745407:6:HLA-DQA2:3:2:1:1	6_32475059_T_G_rs13211921	0.978905	5.85834	1.07891e-08
ENSG00000237541	ENSG00000237541:ENSE00001626970:ENSE00001740074:1:32745791:32746072:32745159:32745407:6:HLA-DQA2:3:2:1:1	6_32475889_G_C_rs28895242	0.978905	5.85834	1.07891e-08
ENSG00000237541	ENSG00000237541:ENSE00001626970:ENSE00001740074:1:32745791:32746072:32745159:32745407:6:HLA-DQA2:3:2:1:1	6_32476113_T_A_rs28895247	0.978905	5.85834	1.07891e-08
ENSG00000237541	ENSG00000237541:ENSE00001626970:ENSE00001740074:1:32745791:32746072:32745159:32745407:6:HLA-DQA2:3:2:1:1	6_32476244_C_T_rs28895249	0.978905	5.85834	1.07891e-08
ENSG00000237541	ENSG00000237541:ENSE00001626970:ENSE00001740074:1:32745791:32746072:32745159:32745407:6:HLA-DQA2:3:2:1:1	6_32476319_C_T_rs28732244	0.978905	5.85834	1.07891e-08
ENSG00000237541	ENSG00000237541:ENSE00001626970:ENSE00001740074:1:32745791:32746072:32745159:32745407:6:HLA-DQA2:3:2:1:1	6_32476421_G_T_rs12194148	0.978905	5.85834	1.07891e-08
ENSG00000237541	ENSG00000237541:ENSE00001626970:ENSE00001740074:1:32745791:32746072:32745159:32745407:6:HLA-DQA2:3:2:1:1	6_32476553_A_C_rs12207473	0.978905	5.85834	1.07891e-08
ENSG00000237541	ENSG00000237541:ENSE00001626970:ENSE00001740074:1:32745791:32746072:32745159:32745407:6:HLA-DQA2:3:2:1:1	6_32476931_T_A_rs554832027	0.978905	5.85834	1.07891e-08
ENSG00000237541	ENSG00000237541:ENSE00001626970:ENSE00001740074:1:32745791:32746072:32745159:32745407:6:HLA-DQA2:3:2:1:1	6_32478016_A_G_rs28895265	0.978905	5.85834	1.07891e-08
ENSG00000237541	ENSG00000237541:ENSE00001626970:ENSE00001740074:1:32745791:32746072:32745159:32745407:6:HLA-DQA2:3:2:1:1	6_32478274_A_C_rs17209887	0.978905	5.85834	1.07891e-08
ENSG00000237541	ENSG00000237541:ENSE00001626970:ENSE00001740074:1:32745791:32746072:32745159:32745407:6:HLA-DQA2:3:2:1:1	6_32478294_C_G_rs17203514	0.978905	5.85834	1.07891e-08
ENSG00000237541	ENSG00000237541:ENSE00001626970:ENSE00001740074:1:32745791:32746072:32745159:32745407:6:HLA-DQA2:3:2:1:1	6_32478648_GAAT_G_rs573832323	0.978905	5.85834	1.07891e-08
ENSG00000237541	ENSG00000237541:ENSE00001626970:ENSE00001740074:1:32745791:32746072:32745159:32745407:6:HLA-DQA2:3:2:1:1	6_32478682_G_A_rs17203563	0.978905	5.85834	1.07891e-08
ENSG00000237541	ENSG00000237541:ENSE00001626970:ENSE00001740074:1:32745791:32746072:32745159:32745407:6:HLA-DQA2:3:2:1:1	6_32478707_G_A_rs7452937	0.978905	5.85834	1.07891e-08
ENSG00000237541	ENSG00000237541:ENSE00001626970:ENSE00001740074:1:32745791:32746072:32745159:32745407:6:HLA-DQA2:3:2:1:1	6_32479938_A_G_rs4994859	0.978905	5.85834	1.07891e-08
ENSG00000237541	ENSG00000237541:ENSE00001626970:ENSE00001740074:1:32745791:32746072:32745159:32745407:6:HLA-DQA2:3:2:1:1	6_32480096_A_G_rs4994855	0.978905	5.85834	1.07891e-08
ENSG00000237541	ENSG00000237541:ENSE00001626970:ENSE00001740074:1:32745791:32746072:32745159:32745407:6:HLA-DQA2:3:2:1:1	6_32480123_T_C_rs4994854	0.978905	5.85834	1.07891e-08
ENSG00000237541	ENSG00000237541:ENSE00001626970:ENSE00001740074:1:32745791:32746072:32745159:32745407:6:HLA-DQA2:3:2:1:1	6_32481634_T_C_rs1964995	0.978905	5.85834	1.07891e-08
ENSG00000237541	ENSG00000237541:ENSE00001626970:ENSE00001740074:1:32745791:32746072:32745159:32745407:6:HLA-DQA2:3:2:1:1	6_32483749_A_G_rs13194665	0.978905	5.85834	1.07891e-08
ENSG00000237541	ENSG00000237541:ENSE00001626970:ENSE00001740074:1:32745791:32746072:32745159:32745407:6:HLA-DQA2:3:2:1:1	6_32484251_ACCCGGCCAGCGGCAAGGCCGCTCT_A_rs141688355	0.978905	5.85834	1.07891e-08
ENSG00000237541	ENSG00000237541:ENSE00001626970:ENSE00001740074:1:32745791:32746072:32745159:32745407:6:HLA-DQA2:3:2:1:1	6_32485324_C_CT_rs138733099	0.978905	5.85834	1.07891e-08
ENSG00000237541	ENSG00000237541:ENSE00001626970:ENSE00001740074:1:32745791:32746072:32745159:32745407:6:HLA-DQA2:3:2:1:1	6_32580575_C_G_rs28732268	0.978905	5.85834	1.07891e-08
ENSG00000196126	ENSG00000196126:ENSE00001954617:ENSE00001717727:-1:32578769:32579104:32580746:32580856:6:HLA-DRB1:9:7:0:1	6_32601187_G_T_rs9270771	0.360242	5.85832	1.07902e-08
ENSG00000196126	ENSG00000196126:ENSE00003712100:ENSE00001954617:-1:32552990:32553059:32578769:32579104:6:HLA-DRB1:10:9:0:0	6_32666280_C_T_rs28746838	-0.901287	-5.8583	1.07918e-08
ENSG00000196735	ENSG00000196735:ENSE00003527459:ENSE00001694586:1:32641310:32641558:32628179:32628270:6:HLA-DQA1:12:1:0:0	6_32608470_T_C_rs9271090	1.53033	5.85823	1.07957e-08
ENSG00000196126	ENSG00000196126:ENSE00001749824:ENSE00001930619:-1:32581557:32581833:32589643:32589848:6:HLA-DRB1:5:1:0:0	6_32422926_G_C_rs34330585	-0.282653	-5.8581	1.08037e-08
ENSG00000196126	ENSG00000196126:ENSE00001749824:ENSE00001930619:-1:32581557:32581833:32589643:32589848:6:HLA-DRB1:5:1:0:0	6_32423995_G_A_rs34989128	-0.282653	-5.8581	1.08037e-08
ENSG00000196126	ENSG00000196126:ENSE00001749824:ENSE00001930619:-1:32581557:32581833:32589643:32589848:6:HLA-DRB1:5:1:0:0	6_32424214_T_C_rs35875335	-0.282653	-5.8581	1.08037e-08
ENSG00000196126	ENSG00000196126:ENSE00001749824:ENSE00001930619:-1:32581557:32581833:32589643:32589848:6:HLA-DRB1:5:1:0:0	6_32426345_G_T_rs35817460	-0.282653	-5.8581	1.08037e-08
ENSG00000196126	ENSG00000196126:ENSE00001749824:ENSE00001930619:-1:32581557:32581833:32589643:32589848:6:HLA-DRB1:5:1:0:0	6_32430086_G_T_rs17202717	-0.282653	-5.8581	1.08037e-08
ENSG00000196126	ENSG00000196126:ENSE00001749824:ENSE00001930619:-1:32581557:32581833:32589643:32589848:6:HLA-DRB1:5:1:0:0	6_32433259_A_T_rs17496307	-0.282653	-5.8581	1.08037e-08
ENSG00000196126	ENSG00000196126:ENSE00001749824:ENSE00001930619:-1:32581557:32581833:32589643:32589848:6:HLA-DRB1:5:1:0:0	6_32441931_C_T_rs17496549	-0.282653	-5.8581	1.08037e-08
ENSG00000196126	ENSG00000196126:ENSE00001749824:ENSE00001930619:-1:32581557:32581833:32589643:32589848:6:HLA-DRB1:5:1:0:0	6_32442306_C_A_rs16822616	-0.282653	-5.8581	1.08037e-08
ENSG00000196126	ENSG00000196126:ENSE00001749824:ENSE00001930619:-1:32581557:32581833:32589643:32589848:6:HLA-DRB1:5:1:0:0	6_32442382_AG_A_rs70993830	-0.282653	-5.8581	1.08037e-08
ENSG00000232629	ENSG00000232629:ENSE00001741487:ENSE00001723559:-1:32756388:32756466:32758850:32759131:6:HLA-DQB2:9:6:0:1	6_32492921_T_G_rs564131442	0.916791	5.85792	1.08138e-08
ENSG00000204525	ENSG00000204525:ENSE00003498981:ENSE00003474341:-1:31269493:31269525:31269966:31270085:6:HLA-C:20:18:0:0	6_30893952_G_A_rs3132572	2.56156	5.85785	1.08184e-08
ENSG00000204525	ENSG00000204525:ENSE00003498981:ENSE00003474341:-1:31269493:31269525:31269966:31270085:6:HLA-C:20:18:0:0	6_30904796_G_A_rs3131922	2.56156	5.85785	1.08184e-08
ENSG00000204525	ENSG00000204525:ENSE00003498981:ENSE00003474341:-1:31269493:31269525:31269966:31270085:6:HLA-C:20:18:0:0	6_30936495_A_G_rs2844649	2.56156	5.85785	1.08184e-08
ENSG00000204525	ENSG00000204525:ENSE00003498981:ENSE00003474341:-1:31269493:31269525:31269966:31270085:6:HLA-C:20:18:0:0	6_30944560_G_C_rs2844703	2.56156	5.85785	1.08184e-08
ENSG00000206503	ENSG00000206503:ENSE00003617747:ENSE00001633002:1:29944122:29944397:29942404:29942626:6:HLA-A:15:4:0:0	6_29995112_C_A_rs4959040	0.225476	5.8578	1.08212e-08
ENSG00000206503	ENSG00000206503:ENSE00003617747:ENSE00001633002:1:29944122:29944397:29942404:29942626:6:HLA-A:15:4:0:0	6_30003150_C_T_rs9295826	0.225476	5.8578	1.08212e-08
ENSG00000206503	ENSG00000206503:ENSE00003617747:ENSE00001633002:1:29944122:29944397:29942404:29942626:6:HLA-A:15:4:0:0	6_30005749_T_C_rs9393986	0.225476	5.8578	1.08212e-08
ENSG00000206503	ENSG00000206503:ENSE00003617747:ENSE00001633002:1:29944122:29944397:29942404:29942626:6:HLA-A:15:4:0:0	6_30009012_T_C_rs2275855	0.225476	5.8578	1.08212e-08
ENSG00000206503	ENSG00000206503:ENSE00003617747:ENSE00001633002:1:29944122:29944397:29942404:29942626:6:HLA-A:15:4:0:0	6_30010575_G_A_rs4713281	0.225476	5.8578	1.08212e-08
ENSG00000206503	ENSG00000206503:ENSE00003617747:ENSE00001633002:1:29944122:29944397:29942404:29942626:6:HLA-A:15:4:0:0	6_30017853_A_G_rs9348835	0.225476	5.8578	1.08212e-08
ENSG00000206503	ENSG00000206503:ENSE00003617747:ENSE00001633002:1:29944122:29944397:29942404:29942626:6:HLA-A:15:4:0:0	6_30023161_T_G_rs6457127	0.225476	5.8578	1.08212e-08
ENSG00000206503	ENSG00000206503:ENSE00003617747:ENSE00001633002:1:29944122:29944397:29942404:29942626:6:HLA-A:15:4:0:0	6_30037977_C_A_rs4711207	0.225476	5.8578	1.08212e-08
ENSG00000206503	ENSG00000206503:ENSE00003617747:ENSE00001633002:1:29944122:29944397:29942404:29942626:6:HLA-A:15:4:0:0	6_30038988_G_A_rs9405044	0.225476	5.8578	1.08212e-08
ENSG00000206503	ENSG00000206503:ENSE00003617747:ENSE00001633002:1:29944122:29944397:29942404:29942626:6:HLA-A:15:4:0:0	6_30040969_A_C_rs3910312	0.225476	5.8578	1.08212e-08
ENSG00000206503	ENSG00000206503:ENSE00003617747:ENSE00001633002:1:29944122:29944397:29942404:29942626:6:HLA-A:15:4:0:0	6_30041392_C_T_rs9393987	0.225476	5.8578	1.08212e-08
ENSG00000206503	ENSG00000206503:ENSE00003617747:ENSE00001633002:1:29944122:29944397:29942404:29942626:6:HLA-A:15:4:0:0	6_30042303_CAA_C_rs10580504	0.225476	5.8578	1.08212e-08
ENSG00000206503	ENSG00000206503:ENSE00003617747:ENSE00001633002:1:29944122:29944397:29942404:29942626:6:HLA-A:15:4:0:0	6_30042715_T_C_rs9380150	0.225476	5.8578	1.08212e-08
ENSG00000206503	ENSG00000206503:ENSE00003617747:ENSE00001633002:1:29944122:29944397:29942404:29942626:6:HLA-A:15:4:0:0	6_30047817_G_T_rs7766469	0.225476	5.8578	1.08212e-08
ENSG00000206503	ENSG00000206503:ENSE00003617747:ENSE00001633002:1:29944122:29944397:29942404:29942626:6:HLA-A:15:4:0:0	6_30048899_G_A_rs9393988	0.225476	5.8578	1.08212e-08
ENSG00000206503	ENSG00000206503:ENSE00003617747:ENSE00001633002:1:29944122:29944397:29942404:29942626:6:HLA-A:15:4:0:0	6_30061023_A_G_rs9295829	0.225476	5.8578	1.08212e-08
ENSG00000206503	ENSG00000206503:ENSE00003617747:ENSE00001633002:1:29944122:29944397:29942404:29942626:6:HLA-A:15:4:0:0	6_30072307_G_A_rs9393989	0.225476	5.8578	1.08212e-08
ENSG00000206503	ENSG00000206503:ENSE00003617747:ENSE00001633002:1:29944122:29944397:29942404:29942626:6:HLA-A:15:4:0:0	6_30072514_C_T_rs10947050	0.225476	5.8578	1.08212e-08
ENSG00000206503	ENSG00000206503:ENSE00003617747:ENSE00001633002:1:29944122:29944397:29942404:29942626:6:HLA-A:15:4:0:0	6_30072826_G_A_rs12200084	0.225476	5.8578	1.08212e-08
ENSG00000206503	ENSG00000206503:ENSE00003617747:ENSE00001633002:1:29944122:29944397:29942404:29942626:6:HLA-A:15:4:0:0	6_30079626_G_A_rs4711209	0.225476	5.8578	1.08212e-08
ENSG00000196735	ENSG00000196735:ENSE00003527459:ENSE00001694586:1:32641310:32641558:32628179:32628270:6:HLA-DQA1:12:1:0:0	6_32630251_C_T_rs146668528	1.48728	5.85778	1.08226e-08
ENSG00000101161	ENSG00000101161:ENSE00000663647:ENSE00000663645:1:64028478:64028569:64026982:64027158:20:PRPF6:18:16:1:1	20_63970709_T_G_rs79903344	0.172251	5.85774	1.08248e-08
ENSG00000198502	ENSG00000198502:ENSE00001715371:ENSE00001641881:-1:32518556:32518666:32519370:32519651:6:HLA-DRB5:4:3:1:1	6_32615019_A_G_rs13204672	-1.00403	-5.85773	1.08251e-08
ENSG00000196735	ENSG00000196735:ENSE00001930718:ENSE00003527459:1:32641972:32647062:32641310:32641558:6:HLA-DQA1:13:12:0:0	6_32701109_C_G_rs9501648	-0.516309	-5.85771	1.08263e-08
ENSG00000196735	ENSG00000196735:ENSE00001930718:ENSE00003527459:1:32641972:32647062:32641310:32641558:6:HLA-DQA1:13:12:0:0	6_32705977_C_A_rs28772279	-0.516309	-5.85771	1.08263e-08
ENSG00000196735	ENSG00000196735:ENSE00001930718:ENSE00003527459:1:32641972:32647062:32641310:32641558:6:HLA-DQA1:13:12:0:0	6_32706359_A_G_rs28772282	-0.516309	-5.85771	1.08263e-08
ENSG00000196735	ENSG00000196735:ENSE00001930718:ENSE00003527459:1:32641972:32647062:32641310:32641558:6:HLA-DQA1:13:12:0:0	6_32707088_A_T_rs17212643	-0.516309	-5.85771	1.08263e-08
ENSG00000196735	ENSG00000196735:ENSE00001930718:ENSE00003527459:1:32641972:32647062:32641310:32641558:6:HLA-DQA1:13:12:0:0	6_32707353_A_G_rs17212699	-0.516309	-5.85771	1.08263e-08
ENSG00000206503	ENSG00000206503:ENSE00003648072:ENSE00003617747:1:29945451:29945884:29944122:29944397:6:HLA-A:22:15:0:0	6_29974034_C_A_rs9260816	1.16838	5.85763	1.08311e-08
ENSG00000206503	ENSG00000206503:ENSE00003648072:ENSE00003617747:1:29945451:29945884:29944122:29944397:6:HLA-A:22:15:0:0	6_29974414_T_G_rs2232236	1.16838	5.85763	1.08311e-08
ENSG00000196735	ENSG00000196735:ENSE00003499784:ENSE00001679862:1:32642610:32642784:32632744:32632909:6:HLA-DQA1:16:3:0:0	6_32601914_G_A_rs477515	-0.619128	-5.85758	1.08343e-08
ENSG00000206503	ENSG00000206503:ENSE00003648072:ENSE00001903453:1:29945451:29945884:29945063:29945091:6:HLA-A:22:20:0:0	6_29676100_A_G_rs2535240	-0.527362	-5.85757	1.08346e-08
ENSG00000206503	ENSG00000206503:ENSE00003648072:ENSE00001903453:1:29945451:29945884:29945063:29945091:6:HLA-A:22:20:0:0	6_29676102_A_G_rs2535239	-0.527362	-5.85757	1.08346e-08
ENSG00000198502	ENSG00000198502:ENSE00001715371:ENSE00001641881:-1:32518556:32518666:32519370:32519651:6:HLA-DRB5:4:3:1:1	6_32264875_C_G_rs9268072	1.72477	5.85754	1.08369e-08
ENSG00000198502	ENSG00000198502:ENSE00001715371:ENSE00001641881:-1:32518556:32518666:32519370:32519651:6:HLA-DRB5:4:3:1:1	6_32270149_T_C_rs6913182	1.72477	5.85754	1.08369e-08
ENSG00000198502	ENSG00000198502:ENSE00001715371:ENSE00001641881:-1:32518556:32518666:32519370:32519651:6:HLA-DRB5:4:3:1:1	6_32277593_A_G_rs9268103	1.72477	5.85754	1.08369e-08
ENSG00000198502	ENSG00000198502:ENSE00001715371:ENSE00001641881:-1:32518556:32518666:32519370:32519651:6:HLA-DRB5:4:3:1:1	6_32287459_C_CA_rs527288680	1.72477	5.85754	1.08369e-08
ENSG00000198502	ENSG00000198502:ENSE00001715371:ENSE00001641881:-1:32518556:32518666:32519370:32519651:6:HLA-DRB5:4:3:1:1	6_32291750_G_A_rs9268148	1.72477	5.85754	1.08369e-08
ENSG00000198502	ENSG00000198502:ENSE00001715371:ENSE00001641881:-1:32518556:32518666:32519370:32519651:6:HLA-DRB5:4:3:1:1	6_32298244_T_A_rs9268154	1.72477	5.85754	1.08369e-08
ENSG00000198502	ENSG00000198502:ENSE00001715371:ENSE00001641881:-1:32518556:32518666:32519370:32519651:6:HLA-DRB5:4:3:1:1	6_32298533_T_C_rs9268155	1.72477	5.85754	1.08369e-08
ENSG00000198502	ENSG00000198502:ENSE00001715371:ENSE00001641881:-1:32518556:32518666:32519370:32519651:6:HLA-DRB5:4:3:1:1	6_32312161_A_G_rs9268205	1.72477	5.85754	1.08369e-08
ENSG00000198502	ENSG00000198502:ENSE00001715371:ENSE00001641881:-1:32518556:32518666:32519370:32519651:6:HLA-DRB5:4:3:1:1	6_32321613_A_C_rs9268234	1.72477	5.85754	1.08369e-08
ENSG00000198502	ENSG00000198502:ENSE00001776788:ENSE00001768120:-1:32518054:32518077:32521905:32522174:6:HLA-DRB5:5:2:1:1	6_32511127_A_G_rs576791046	-1.67866	-5.85753	1.08374e-08
ENSG00000198502	ENSG00000198502:ENSE00001641881:ENSE00001920389:-1:32519370:32519651:32530125:32530287:6:HLA-DRB5:3:1:1:1	6_32601029_G_A_rs10947314	-0.277763	-5.85745	1.08418e-08
ENSG00000198502	ENSG00000198502:ENSE00001641881:ENSE00001768120:-1:32519370:32519651:32521905:32522174:6:HLA-DRB5:3:2:1:1	6_32686046_A_G_rs199526678	-0.399983	-5.85741	1.08446e-08
ENSG00000198502	ENSG00000198502:ENSE00001641881:ENSE00001768120:-1:32519370:32519651:32521905:32522174:6:HLA-DRB5:3:2:1:1	6_32686078_G_A_rs76384124	-0.399983	-5.85741	1.08446e-08
ENSG00000204525	ENSG00000204525:ENSE00001946338:ENSE00001954313:-1:31270210:31270422:31271099:31271868:6:HLA-C:17:9:0:0	6_31459618_G_C_rs9267123	0.745677	5.85735	1.0848e-08
ENSG00000196126	ENSG00000196126:ENSE00001749824:ENSE00001930619:-1:32581557:32581833:32589643:32589848:6:HLA-DRB1:5:1:0:0	6_32553359_G_A_rs72492329	0.246452	5.85727	1.08525e-08
ENSG00000206503	ENSG00000206503:ENSE00003617747:ENSE00001633002:1:29944122:29944397:29942404:29942626:6:HLA-A:15:4:0:0	6_29951554_A_G_rs9260436	0.311806	5.85727	1.08526e-08
ENSG00000196735	ENSG00000196735:ENSE00003499784:ENSE00001679862:1:32642610:32642784:32632744:32632909:6:HLA-DQA1:16:3:0:0	6_32391379_A_G_rs1143258	0.669385	5.85725	1.08537e-08
ENSG00000196735	ENSG00000196735:ENSE00003499784:ENSE00001679862:1:32642610:32642784:32632744:32632909:6:HLA-DQA1:16:3:0:0	6_32391386_G_A_rs62402742	0.669385	5.85725	1.08537e-08
ENSG00000196735	ENSG00000196735:ENSE00003527459:ENSE00001694586:1:32641310:32641558:32628179:32628270:6:HLA-DQA1:12:1:0:0	6_32607206_G_A_rs139957660	1.4868	5.85725	1.08539e-08
ENSG00000196735	ENSG00000196735:ENSE00003527459:ENSE00001694586:1:32641310:32641558:32628179:32628270:6:HLA-DQA1:12:1:0:0	6_32620438_A_G_rs115076650	1.4868	5.85725	1.08539e-08
ENSG00000204525	ENSG00000204525:ENSE00001946338:ENSE00001952183:-1:31270210:31270422:31271073:31272050:6:HLA-C:17:10:0:0	6_30410631_T_C_rs3132617	0.480571	5.85713	1.08609e-08
ENSG00000204525	ENSG00000204525:ENSE00001946338:ENSE00001952183:-1:31270210:31270422:31271073:31272050:6:HLA-C:17:10:0:0	6_30413819_T_C_rs3131111	0.480571	5.85713	1.08609e-08
ENSG00000204525	ENSG00000204525:ENSE00001946338:ENSE00001952183:-1:31270210:31270422:31271073:31272050:6:HLA-C:17:10:0:0	6_30427419_T_C_rs3130129	0.480571	5.85713	1.08609e-08
ENSG00000204525	ENSG00000204525:ENSE00001946338:ENSE00001952183:-1:31270210:31270422:31271073:31272050:6:HLA-C:17:10:0:0	6_30432986_G_A_rs149543464	0.480571	5.85713	1.08609e-08
ENSG00000204525	ENSG00000204525:ENSE00001946338:ENSE00001952183:-1:31270210:31270422:31271073:31272050:6:HLA-C:17:10:0:0	6_30451189_C_A_rs561436357	0.480571	5.85713	1.08609e-08
ENSG00000204525	ENSG00000204525:ENSE00001946338:ENSE00001952183:-1:31270210:31270422:31271073:31272050:6:HLA-C:17:10:0:0	6_30464400_C_A_rs3130141	0.480571	5.85713	1.08609e-08
ENSG00000204525	ENSG00000204525:ENSE00001946338:ENSE00001952183:-1:31270210:31270422:31271073:31272050:6:HLA-C:17:10:0:0	6_30473526_C_T_rs3132615	0.480571	5.85713	1.08609e-08
ENSG00000204525	ENSG00000204525:ENSE00001845751:ENSE00001954313:-1:31269493:31270085:31271099:31271868:6:HLA-C:19:9:0:0	6_31132498_G_C_rs13204986	1.03688	5.8571	1.08626e-08
ENSG00000198502	ENSG00000198502:ENSE00001776788:ENSE00001768120:-1:32518054:32518077:32521905:32522174:6:HLA-DRB5:5:2:1:1	6_32635465_G_A_rs9272261	-1.2598	-5.857	1.08685e-08
ENSG00000206503	ENSG00000206503:ENSE00003618247:ENSE00003518731:1:29945059:29945091:29944500:29944616:6:HLA-A:19:16:0:0	6_29954284_C_T_rs9260567	-0.818647	-5.85699	1.08691e-08
ENSG00000206503	ENSG00000206503:ENSE00003617747:ENSE00001869474:1:29944122:29944397:29943285:29943543:6:HLA-A:15:14:0:0	6_30009065_T_G_rs9261113	0.255452	5.85677	1.08823e-08
ENSG00000179344	ENSG00000179344:ENSE00001920113:ENSE00003544934:-1:32661347:32665067:32666499:32666638:6:HLA-DQB1:12:6:0:0	6_32669550_C_T_rs17205605	-0.436203	-5.85667	1.08883e-08
ENSG00000206503	ENSG00000206503:ENSE00003648072:ENSE00003617747:1:29945451:29945884:29944122:29944397:6:HLA-A:22:15:0:0	6_29955644_T_G_rs3115636	-0.658092	-5.85654	1.08964e-08
ENSG00000206503	ENSG00000206503:ENSE00003515521:ENSE00003617747:1:29945234:29945281:29944122:29944397:6:HLA-A:21:15:0:0	6_29960710_T_C_rs2508035	-0.674785	-5.85643	1.09027e-08
ENSG00000206503	ENSG00000206503:ENSE00003515521:ENSE00003617747:1:29945234:29945281:29944122:29944397:6:HLA-A:21:15:0:0	6_29964961_G_C_rs9393984	-0.674785	-5.85643	1.09027e-08
ENSG00000206503	ENSG00000206503:ENSE00003515521:ENSE00003617747:1:29945234:29945281:29944122:29944397:6:HLA-A:21:15:0:0	6_29965088_G_T_rs9357088	-0.674785	-5.85643	1.09027e-08
ENSG00000206503	ENSG00000206503:ENSE00003515521:ENSE00003617747:1:29945234:29945281:29944122:29944397:6:HLA-A:21:15:0:0	6_29969716_G_C_rs4713274	-0.674785	-5.85643	1.09027e-08
ENSG00000206503	ENSG00000206503:ENSE00003515521:ENSE00003617747:1:29945234:29945281:29944122:29944397:6:HLA-A:21:15:0:0	6_29969764_G_A_rs11752303	-0.674785	-5.85643	1.09027e-08
ENSG00000206503	ENSG00000206503:ENSE00003515521:ENSE00003617747:1:29945234:29945281:29944122:29944397:6:HLA-A:21:15:0:0	6_29969803_A_C_rs4713275	-0.674785	-5.85643	1.09027e-08
ENSG00000206503	ENSG00000206503:ENSE00003648072:ENSE00003617747:1:29945451:29945884:29944122:29944397:6:HLA-A:22:15:0:0	6_30144086_G_A_rs9261503	-0.643127	-5.85629	1.09113e-08
ENSG00000206503	ENSG00000206503:ENSE00003648072:ENSE00003617747:1:29945451:29945884:29944122:29944397:6:HLA-A:22:15:0:0	6_30144631_A_G_rs9261505	-0.643127	-5.85629	1.09113e-08
ENSG00000206503	ENSG00000206503:ENSE00003648072:ENSE00003617747:1:29945451:29945884:29944122:29944397:6:HLA-A:22:15:0:0	6_30146889_C_T_rs4959044	-0.643127	-5.85629	1.09113e-08
ENSG00000206503	ENSG00000206503:ENSE00003648072:ENSE00003617747:1:29945451:29945884:29944122:29944397:6:HLA-A:22:15:0:0	6_30147178_C_T_rs757262	-0.643127	-5.85629	1.09113e-08
ENSG00000206503	ENSG00000206503:ENSE00003648072:ENSE00003617747:1:29945451:29945884:29944122:29944397:6:HLA-A:22:15:0:0	6_30147765_G_A_rs757259	-0.643127	-5.85629	1.09113e-08
ENSG00000206503	ENSG00000206503:ENSE00003648072:ENSE00003617747:1:29945451:29945884:29944122:29944397:6:HLA-A:22:15:0:0	6_30148188_C_T_rs1573299	-0.643127	-5.85629	1.09113e-08
ENSG00000206503	ENSG00000206503:ENSE00003648072:ENSE00003617747:1:29945451:29945884:29944122:29944397:6:HLA-A:22:15:0:0	6_30148564_C_T_rs1573297	-0.643127	-5.85629	1.09113e-08
ENSG00000206503	ENSG00000206503:ENSE00003648072:ENSE00003617747:1:29945451:29945884:29944122:29944397:6:HLA-A:22:15:0:0	6_30148760_G_A_rs9261514	-0.643127	-5.85629	1.09113e-08
ENSG00000206503	ENSG00000206503:ENSE00003648072:ENSE00003617747:1:29945451:29945884:29944122:29944397:6:HLA-A:22:15:0:0	6_30148884_G_A_rs9261517	-0.643127	-5.85629	1.09113e-08
ENSG00000206503	ENSG00000206503:ENSE00003648072:ENSE00003617747:1:29945451:29945884:29944122:29944397:6:HLA-A:22:15:0:0	6_30149631_CTTT_C_rs139281255	-0.643127	-5.85629	1.09113e-08
ENSG00000206503	ENSG00000206503:ENSE00003648072:ENSE00003617747:1:29945451:29945884:29944122:29944397:6:HLA-A:22:15:0:0	6_30149668_AT_A_rs57471960	-0.643127	-5.85629	1.09113e-08
ENSG00000206503	ENSG00000206503:ENSE00003648072:ENSE00003617747:1:29945451:29945884:29944122:29944397:6:HLA-A:22:15:0:0	6_30149996_C_T_rs9261521	-0.643127	-5.85629	1.09113e-08
ENSG00000206503	ENSG00000206503:ENSE00003648072:ENSE00003617747:1:29945451:29945884:29944122:29944397:6:HLA-A:22:15:0:0	6_30150004_T_C_rs9261522	-0.643127	-5.85629	1.09113e-08
ENSG00000206503	ENSG00000206503:ENSE00003648072:ENSE00003617747:1:29945451:29945884:29944122:29944397:6:HLA-A:22:15:0:0	6_30150583_C_T_rs1557611	-0.643127	-5.85629	1.09113e-08
ENSG00000206503	ENSG00000206503:ENSE00003648072:ENSE00003617747:1:29945451:29945884:29944122:29944397:6:HLA-A:22:15:0:0	6_30150860_A_G_rs1557607	-0.643127	-5.85629	1.09113e-08
ENSG00000206503	ENSG00000206503:ENSE00003515521:ENSE00001939005:1:29945234:29945281:29944500:29945091:6:HLA-A:21:18:0:0	6_29943228_G_A_rs41547618	0.877155	5.85628	1.09117e-08
ENSG00000206503	ENSG00000206503:ENSE00003515521:ENSE00001939005:1:29945234:29945281:29944500:29945091:6:HLA-A:21:18:0:0	6_29943234_C_T_rs41562213	0.877155	5.85628	1.09117e-08
ENSG00000204525	ENSG00000204525:ENSE00001946338:ENSE00001954313:-1:31270210:31270422:31271099:31271868:6:HLA-C:17:9:0:0	6_31257484_G_A_rs141649669	0.60926	5.85616	1.09187e-08
ENSG00000204525	ENSG00000204525:ENSE00001946338:ENSE00001954313:-1:31270210:31270422:31271099:31271868:6:HLA-C:17:9:0:0	6_31258814_C_T_rs2524130	0.60926	5.85616	1.09187e-08
ENSG00000204525	ENSG00000204525:ENSE00001946338:ENSE00001954313:-1:31270210:31270422:31271099:31271868:6:HLA-C:17:9:0:0	6_31260437_C_T_rs2428535	0.60926	5.85616	1.09187e-08
ENSG00000204525	ENSG00000204525:ENSE00001946338:ENSE00001954313:-1:31270210:31270422:31271099:31271868:6:HLA-C:17:9:0:0	6_31260505_C_T_rs4570007	0.60926	5.85616	1.09187e-08
ENSG00000204525	ENSG00000204525:ENSE00001946338:ENSE00001954313:-1:31270210:31270422:31271099:31271868:6:HLA-C:17:9:0:0	6_31260857_T_C_rs3130444	0.60926	5.85616	1.09187e-08
ENSG00000204525	ENSG00000204525:ENSE00001946338:ENSE00001954313:-1:31270210:31270422:31271099:31271868:6:HLA-C:17:9:0:0	6_31261083_C_A_rs2524122	0.60926	5.85616	1.09187e-08
ENSG00000204525	ENSG00000204525:ENSE00001946338:ENSE00001954313:-1:31270210:31270422:31271099:31271868:6:HLA-C:17:9:0:0	6_31261685_C_T_rs2844627	0.60926	5.85616	1.09187e-08
ENSG00000206503	ENSG00000206503:ENSE00003515521:ENSE00001910070:1:29945234:29945281:29942757:29943543:6:HLA-A:21:11:0:0	6_29938443_TTACC_T_rs71848820	0.667835	5.8561	1.09228e-08
ENSG00000223865	ENSG00000223865:ENSE00003632368:ENSE00001626009:1:33080672:33080935:33080487:33080534:6:HLA-DPB1:7:5:0:0	6_33086604_T_C_rs1042488	-0.624286	-5.85609	1.09228e-08
ENSG00000237541	ENSG00000237541:ENSE00001626970:ENSE00001902296:1:32745791:32746072:32741342:32741525:6:HLA-DQA2:3:1:1:1	6_32686896_C_T_rs28747015	0.911055	5.85606	1.09248e-08
ENSG00000196126	ENSG00000196126:ENSE00003712100:ENSE00001954617:-1:32552990:32553059:32578769:32579104:6:HLA-DRB1:10:9:0:0	6_32670367_T_G_rs28746879	-1.32806	-5.85599	1.09293e-08
ENSG00000196735	ENSG00000196735:ENSE00003499784:ENSE00001714401:1:32642610:32642784:32637420:32637540:6:HLA-DQA1:16:7:0:0	6_32408242_G_T_rs62404579	1.00071	5.85594	1.09322e-08
ENSG00000179344	ENSG00000179344:ENSE00003507676:ENSE00001596914:-1:32659467:32660249:32661967:32662248:6:HLA-DQB1:19:11:0:0	6_32669641_G_A_rs17205647	-0.507988	-5.85588	1.09357e-08
ENSG00000198502	ENSG00000198502:ENSE00001715371:ENSE00001641881:-1:32518556:32518666:32519370:32519651:6:HLA-DRB5:4:3:1:1	6_32599115_A_G_rs71542417	-0.939471	-5.85586	1.09366e-08
ENSG00000196735	ENSG00000196735:ENSE00003499784:ENSE00003527459:1:32642610:32642784:32641310:32641558:6:HLA-DQA1:16:12:0:0	6_32584864_C_T_rs28724139	0.896606	5.85585	1.09377e-08
ENSG00000196126	ENSG00000196126:ENSE00001773376:ENSE00001801024:-1:32580247:32580270:32581557:32581838:6:HLA-DRB1:8:6:1:0	6_32484810_C_T_rs28368843	-0.340458	-5.85584	1.0938e-08
ENSG00000196126	ENSG00000196126:ENSE00001773376:ENSE00001801024:-1:32580247:32580270:32581557:32581838:6:HLA-DRB1:8:6:1:0	6_32413684_C_T_rs3129967	0.310946	5.85578	1.09415e-08
ENSG00000196735	ENSG00000196735:ENSE00003499784:ENSE00001805299:1:32642610:32642784:32637357:32637540:6:HLA-DQA1:16:4:0:0	6_32682155_A_G_rs28746925	-0.683507	-5.85573	1.09447e-08
ENSG00000196735	ENSG00000196735:ENSE00003499784:ENSE00001679862:1:32642610:32642784:32632744:32632909:6:HLA-DQA1:16:3:0:0	6_32681160_T_A_rs28746907	-0.617524	-5.85555	1.09555e-08
ENSG00000204525	ENSG00000204525:ENSE00001946338:ENSE00001954313:-1:31270210:31270422:31271099:31271868:6:HLA-C:17:9:0:0	6_31410016_T_A_rs6938453	-0.601861	-5.85546	1.09606e-08
ENSG00000204525	ENSG00000204525:ENSE00001946338:ENSE00001952183:-1:31270210:31270422:31271073:31272050:6:HLA-C:17:10:0:0	6_30576624_A_G_rs3132610	0.474802	5.85545	1.09615e-08
ENSG00000206503	ENSG00000206503:ENSE00003515521:ENSE00001939005:1:29945234:29945281:29944500:29945091:6:HLA-A:21:18:0:0	6_29926616_C_G_rs138103464	0.902467	5.85537	1.09661e-08
ENSG00000196126	ENSG00000196126:ENSE00001954617:ENSE00001717727:-1:32578769:32579104:32580746:32580856:6:HLA-DRB1:9:7:0:1	6_32600179_T_C_rs9270728	0.35925	5.85534	1.09681e-08
ENSG00000221887	ENSG00000221887:ENSE00003604255:ENSE00003665913:1:63978299:63978476:63954408:63954557:18:HMSD:11:4:0:0	18_63950585_C_T_rs11152410	-0.398306	-5.85531	1.097e-08
ENSG00000204525	ENSG00000204525:ENSE00001876700:ENSE00001928453:-1:31269338:31269666:31270221:31270485:6:HLA-C:23:14:0:0	6_31196730_G_A_rs28360065	-0.292336	-5.85527	1.09723e-08
ENSG00000204525	ENSG00000204525:ENSE00001876700:ENSE00001928453:-1:31269338:31269666:31270221:31270485:6:HLA-C:23:14:0:0	6_31196740_C_T_rs28360066	-0.292336	-5.85527	1.09723e-08
ENSG00000196126	ENSG00000196126:ENSE00001773376:ENSE00001801024:-1:32580247:32580270:32581557:32581838:6:HLA-DRB1:8:6:1:0	6_32584495_A_C_rs9269969	0.307343	5.85524	1.09741e-08
ENSG00000232629	ENSG00000232629:ENSE00001741487:ENSE00001723559:-1:32756388:32756466:32758850:32759131:6:HLA-DQB2:9:6:0:1	6_32699696_G_C_rs1794514	0.868729	5.85517	1.09785e-08
ENSG00000196735	ENSG00000196735:ENSE00003499784:ENSE00003527459:1:32642610:32642784:32641310:32641558:6:HLA-DQA1:16:12:0:0	6_32592152_A_G_rs11756331	1.01697	5.85516	1.09786e-08
ENSG00000232629	ENSG00000232629:ENSE00001741487:ENSE00001723559:-1:32756388:32756466:32758850:32759131:6:HLA-DQB2:9:6:0:1	6_32658788_C_T_rs9273371	0.832092	5.85515	1.09797e-08
ENSG00000196735	ENSG00000196735:ENSE00003499784:ENSE00001679862:1:32642610:32642784:32632744:32632909:6:HLA-DQA1:16:3:0:0	6_32389567_T_G_rs72843289	0.665858	5.85512	1.09811e-08
ENSG00000204525	ENSG00000204525:ENSE00001946338:ENSE00001954313:-1:31270210:31270422:31271099:31271868:6:HLA-C:17:9:0:0	6_31260307_G_T_rs2844630	0.610504	5.85499	1.0989e-08
ENSG00000196735	ENSG00000196735:ENSE00001930718:ENSE00003527459:1:32641972:32647062:32641310:32641558:6:HLA-DQA1:13:12:0:0	6_32705446_C_G_rs6934347	-0.516775	-5.85473	1.10046e-08
ENSG00000196735	ENSG00000196735:ENSE00001930718:ENSE00003527459:1:32641972:32647062:32641310:32641558:6:HLA-DQA1:13:12:0:0	6_32705456_A_G_rs6934185	-0.516775	-5.85473	1.10046e-08
ENSG00000196735	ENSG00000196735:ENSE00001930718:ENSE00003527459:1:32641972:32647062:32641310:32641558:6:HLA-DQA1:13:12:0:0	6_32705584_G_A_rs6907114	-0.516775	-5.85473	1.10046e-08
ENSG00000196735	ENSG00000196735:ENSE00001930718:ENSE00003527459:1:32641972:32647062:32641310:32641558:6:HLA-DQA1:13:12:0:0	6_32705648_A_T_rs6906698	-0.516775	-5.85473	1.10046e-08
ENSG00000196735	ENSG00000196735:ENSE00001802247:ENSE00003527459:1:32643293:32643652:32641310:32641558:6:HLA-DQA1:20:12:0:0	6_32593904_G_A_rs34647096	-0.768205	-5.85469	1.10072e-08
ENSG00000206503	ENSG00000206503:ENSE00003648072:ENSE00003617747:1:29945451:29945884:29944122:29944397:6:HLA-A:22:15:0:0	6_30201052_C_T_rs2239531	0.642826	5.85468	1.10079e-08
ENSG00000206503	ENSG00000206503:ENSE00003648072:ENSE00003617747:1:29945451:29945884:29944122:29944397:6:HLA-A:22:15:0:0	6_30201796_C_T_rs2284167	0.642826	5.85468	1.10079e-08
ENSG00000206503	ENSG00000206503:ENSE00003648072:ENSE00003617747:1:29945451:29945884:29944122:29944397:6:HLA-A:22:15:0:0	6_30206355_G_A_rs9391802	0.642826	5.85468	1.10079e-08
ENSG00000196735	ENSG00000196735:ENSE00003499784:ENSE00003527459:1:32642610:32642784:32641310:32641558:6:HLA-DQA1:16:12:0:0	6_32570649_C_T_rs113894541	0.884099	5.8546	1.10127e-08
ENSG00000234745	ENSG00000234745:ENSE00001672499:ENSE00001775200:-1:31356167:31356442:31356688:31357188:6:HLA-B:6:3:0:0	6_31201762_A_G_rs3094607	1.8764	5.85453	1.10171e-08
ENSG00000206503	ENSG00000206503:ENSE00003617747:ENSE00001698357:1:29944122:29944397:29942549:29942626:6:HLA-A:15:7:0:0	6_29919347_A_G_rs1611507	0.37628	5.85437	1.10265e-08
ENSG00000206503	ENSG00000206503:ENSE00003617747:ENSE00001698357:1:29944122:29944397:29942549:29942626:6:HLA-A:15:7:0:0	6_29964332_G_T_rs2517682	0.37628	5.85437	1.10265e-08
ENSG00000206503	ENSG00000206503:ENSE00003617747:ENSE00001698357:1:29944122:29944397:29942549:29942626:6:HLA-A:15:7:0:0	6_29964822_CT_C_rs35174415	0.37628	5.85437	1.10265e-08
ENSG00000206503	ENSG00000206503:ENSE00003617747:ENSE00001698357:1:29944122:29944397:29942549:29942626:6:HLA-A:15:7:0:0	6_29964911_G_A_rs2517680	0.37628	5.85437	1.10265e-08
ENSG00000206503	ENSG00000206503:ENSE00003617747:ENSE00001698357:1:29944122:29944397:29942549:29942626:6:HLA-A:15:7:0:0	6_29965083_G_A_rs2571403	0.37628	5.85437	1.10265e-08
ENSG00000206503	ENSG00000206503:ENSE00003617747:ENSE00001698357:1:29944122:29944397:29942549:29942626:6:HLA-A:15:7:0:0	6_29965085_C_T_rs2571404	0.37628	5.85437	1.10265e-08
ENSG00000206503	ENSG00000206503:ENSE00003617747:ENSE00001698357:1:29944122:29944397:29942549:29942626:6:HLA-A:15:7:0:0	6_29965392_T_A_rs2517679	0.37628	5.85437	1.10265e-08
ENSG00000206503	ENSG00000206503:ENSE00003617747:ENSE00001698357:1:29944122:29944397:29942549:29942626:6:HLA-A:15:7:0:0	6_29966766_G_A_rs2517677	0.37628	5.85437	1.10265e-08
ENSG00000196735	ENSG00000196735:ENSE00001802247:ENSE00003527459:1:32643293:32643652:32641310:32641558:6:HLA-DQA1:20:12:0:0	6_32712843_G_T_rs9275592	-0.796329	-5.85429	1.10311e-08
ENSG00000223865	ENSG00000223865:ENSE00003518989:ENSE00001832623:1:33086219:33086242:33080672:33081232:6:HLA-DPB1:17:6:0:0	6_33101088_G_A_rs567694277	-0.605091	-5.85427	1.10324e-08
ENSG00000206503	ENSG00000206503:ENSE00003515521:ENSE00001910070:1:29945234:29945281:29942757:29943543:6:HLA-A:21:11:0:0	6_29815417_AAAAC_A_rs201028413	1.0345	5.85425	1.10337e-08
ENSG00000185624	ENSG00000185624:ENSE00002525863:ENSE00002666905:-1:81845561:81845822:81860327:81860532:17:P4HB:49:10:0:0	17_81873985_G_C_rs73354184	0.980157	5.85424	1.10345e-08
ENSG00000231389	ENSG00000231389:ENSE00001618955:ENSE00001630255:-1:33068638:33068804:33073502:33073710:6:HLA-DPA1:15:5:0:0	6_33066162_T_A_rs72867693	-0.179326	-5.85421	1.10364e-08
ENSG00000231389	ENSG00000231389:ENSE00001618955:ENSE00001630255:-1:33068638:33068804:33073502:33073710:6:HLA-DPA1:15:5:0:0	6_33066175_C_G_rs67530640	-0.179326	-5.85421	1.10364e-08
ENSG00000196735	ENSG00000196735:ENSE00001930718:ENSE00003527459:1:32641972:32647062:32641310:32641558:6:HLA-DQA1:13:12:0:0	6_32600662_C_T_rs34331363	-0.549967	-5.85418	1.1038e-08
ENSG00000196735	ENSG00000196735:ENSE00001930718:ENSE00003527459:1:32641972:32647062:32641310:32641558:6:HLA-DQA1:13:12:0:0	6_32600671_G_A_rs35226637	-0.549967	-5.85418	1.1038e-08
ENSG00000204525	ENSG00000204525:ENSE00001946338:ENSE00001730130:-1:31270210:31270422:31271999:31272086:6:HLA-C:17:4:0:0	6_30576624_A_G_rs3132610	0.788345	5.854	1.10487e-08
ENSG00000223865	ENSG00000223865:ENSE00001765844:ENSE00001832623:1:33085779:33085906:33080672:33081232:6:HLA-DPB1:15:6:0:0	6_33080912_G_A_rs534577141	-0.560162	-5.85395	1.10519e-08
ENSG00000223865	ENSG00000223865:ENSE00001765844:ENSE00001832623:1:33085779:33085906:33080672:33081232:6:HLA-DPB1:15:6:0:0	6_33080914_C_G_rs552975041	-0.560162	-5.85395	1.10519e-08
ENSG00000223865	ENSG00000223865:ENSE00001765844:ENSE00001832623:1:33085779:33085906:33080672:33081232:6:HLA-DPB1:15:6:0:0	6_33080917_A_G_rs553665868	-0.560162	-5.85395	1.10519e-08
ENSG00000234745	ENSG00000234745:ENSE00001838791:ENSE00001866691:-1:31356688:31356905:31357086:31357179:6:HLA-B:5:2:0:0	6_31360623_C_T_rs13214113	-1.17736	-5.85388	1.10563e-08
ENSG00000234745	ENSG00000234745:ENSE00001838791:ENSE00001866691:-1:31356688:31356905:31357086:31357179:6:HLA-B:5:2:0:0	6_31360664_T_G_rs13199927	-1.17736	-5.85388	1.10563e-08
ENSG00000234745	ENSG00000234745:ENSE00001838791:ENSE00001866691:-1:31356688:31356905:31357086:31357179:6:HLA-B:5:2:0:0	6_31360683_G_C_rs13214452	-1.17736	-5.85388	1.10563e-08
ENSG00000234745	ENSG00000234745:ENSE00001838791:ENSE00001866691:-1:31356688:31356905:31357086:31357179:6:HLA-B:5:2:0:0	6_31360821_C_T_rs12662601	-1.17736	-5.85388	1.10563e-08
ENSG00000196735	ENSG00000196735:ENSE00001805299:ENSE00001783373:1:32637357:32637540:32631942:32632092:6:HLA-DQA1:4:2:0:0	6_32551340_C_T_rs112842389	-1.04927	-5.85385	1.10583e-08
ENSG00000179344	ENSG00000179344:ENSE00002197145:ENSE00001920113:-1:32660107:32660249:32661347:32665067:6:HLA-DQB1:16:12:0:0	6_32752333_GGA_G_rs200154735	-0.656047	-5.85382	1.10595e-08
ENSG00000223865	ENSG00000223865:ENSE00001765844:ENSE00001832623:1:33085779:33085906:33080672:33081232:6:HLA-DPB1:15:6:0:0	6_33086809_A_G_rs932	-0.558802	-5.85379	1.10615e-08
ENSG00000223865	ENSG00000223865:ENSE00001765844:ENSE00001832623:1:33085779:33085906:33080672:33081232:6:HLA-DPB1:15:6:0:0	6_33086818_C_T_rs933	-0.558802	-5.85379	1.10615e-08
ENSG00000206503	ENSG00000206503:ENSE00003617747:ENSE00001617475:1:29944122:29944397:29941966:29942096:6:HLA-A:15:2:0:0	6_29892650_C_T_rs1611545	-0.416419	-5.85378	1.10624e-08
ENSG00000206503	ENSG00000206503:ENSE00001939005:ENSE00003617747:1:29944500:29945091:29944122:29944397:6:HLA-A:18:15:0:0	6_30109358_C_A_rs9378220	0.608872	5.85348	1.10805e-08
ENSG00000198502	ENSG00000198502:ENSE00001641881:ENSE00001920389:-1:32519370:32519651:32530125:32530287:6:HLA-DRB5:3:1:1:1	6_32403863_G_A_rs73400847	-0.315087	-5.85347	1.10809e-08
ENSG00000198502	ENSG00000198502:ENSE00001641881:ENSE00001920389:-1:32519370:32519651:32530125:32530287:6:HLA-DRB5:3:1:1:1	6_32403875_C_A_rs78982396	-0.315087	-5.85347	1.10809e-08
ENSG00000198502	ENSG00000198502:ENSE00001641881:ENSE00001920389:-1:32519370:32519651:32530125:32530287:6:HLA-DRB5:3:1:1:1	6_32403890_G_A_rs74389891	-0.315087	-5.85347	1.10809e-08
ENSG00000196735	ENSG00000196735:ENSE00003527459:ENSE00001694586:1:32641310:32641558:32628179:32628270:6:HLA-DQA1:12:1:0:0	6_32521878_C_T_rs182969435	-0.963543	-5.85343	1.10835e-08
ENSG00000204525	ENSG00000204525:ENSE00001845751:ENSE00001954313:-1:31269493:31270085:31271099:31271868:6:HLA-C:19:9:0:0	6_31136973_A_AC_rs35166487	1.04204	5.85339	1.10861e-08
ENSG00000204525	ENSG00000204525:ENSE00001845751:ENSE00001954313:-1:31269493:31270085:31271099:31271868:6:HLA-C:19:9:0:0	6_31137228_G_A_rs12195316	1.04204	5.85339	1.10861e-08
ENSG00000204525	ENSG00000204525:ENSE00001946338:ENSE00001730130:-1:31270210:31270422:31271999:31272086:6:HLA-C:17:4:0:0	6_30828768_T_C_rs1264350	0.736483	5.85328	1.10926e-08
ENSG00000196735	ENSG00000196735:ENSE00001939363:ENSE00003527459:1:32642952:32642981:32641310:32641558:6:HLA-DQA1:19:12:0:0	6_32685202_C_A_rs28746962	-0.993298	-5.85313	1.1102e-08
ENSG00000179344	ENSG00000179344:ENSE00003421994:ENSE00001615878:-1:32664798:32665067:32668268:32668383:6:HLA-DQB1:8:1:0:0	6_32668587_G_A_rs9274657	-0.983218	-5.8531	1.11033e-08
ENSG00000179344	ENSG00000179344:ENSE00003421994:ENSE00001615878:-1:32664798:32665067:32668268:32668383:6:HLA-DQB1:8:1:0:0	6_32668608_A_T_rs9274659	-0.983218	-5.8531	1.11033e-08
ENSG00000196735	ENSG00000196735:ENSE00001939363:ENSE00003527459:1:32642952:32642981:32641310:32641558:6:HLA-DQA1:19:12:0:0	6_32660000_G_C_rs79471319	-1.00057	-5.85297	1.11115e-08
ENSG00000196126	ENSG00000196126:ENSE00001773376:ENSE00001801024:-1:32580247:32580270:32581557:32581838:6:HLA-DRB1:8:6:1:0	6_32593916_C_T_rs9270600	0.325434	5.85297	1.11117e-08
ENSG00000196735	ENSG00000196735:ENSE00003499784:ENSE00001679862:1:32642610:32642784:32632744:32632909:6:HLA-DQA1:16:3:0:0	6_32686995_A_G_rs28747021	-0.621984	-5.85295	1.11125e-08
ENSG00000206503	ENSG00000206503:ENSE00003617747:ENSE00001839803:1:29944122:29944397:29942548:29942626:6:HLA-A:15:6:0:0	6_29764630_G_C_rs4544940	0.339698	5.85285	1.11185e-08
ENSG00000196735	ENSG00000196735:ENSE00001930718:ENSE00003527459:1:32641972:32647062:32641310:32641558:6:HLA-DQA1:13:12:0:0	6_32392160_T_A_rs75342713	0.564254	5.85281	1.11213e-08
ENSG00000064886	ENSG00000064886:ENSE00001450774:ENSE00002162770:1:111243217:111243438:111230742:111231114:1:CHI3L2:38:18:0:0	1_111218480_G_A_rs1819254	0.677797	5.85275	1.11246e-08
ENSG00000234745	ENSG00000234745:ENSE00003378475:ENSE00001775200:-1:31355317:31355592:31356688:31357188:6:HLA-B:12:3:0:0	6_31355544_G_A_rs1050723	0.210062	5.85268	1.11292e-08
ENSG00000237541	ENSG00000237541:ENSE00001626970:ENSE00001740074:1:32745791:32746072:32745159:32745407:6:HLA-DQA2:3:2:1:1	6_32416944_A_G_rs9268542	0.924669	5.85266	1.11301e-08
ENSG00000237541	ENSG00000237541:ENSE00001626970:ENSE00001740074:1:32745791:32746072:32745159:32745407:6:HLA-DQA2:3:2:1:1	6_32417676_G_A_rs9268544	0.924669	5.85266	1.11301e-08
ENSG00000237541	ENSG00000237541:ENSE00001626970:ENSE00001740074:1:32745791:32746072:32745159:32745407:6:HLA-DQA2:3:2:1:1	6_32417973_T_C_rs9268545	0.924669	5.85266	1.11301e-08
ENSG00000237541	ENSG00000237541:ENSE00001626970:ENSE00001740074:1:32745791:32746072:32745159:32745407:6:HLA-DQA2:3:2:1:1	6_32419187_T_C_rs9268556	0.924669	5.85266	1.11301e-08
ENSG00000196126	ENSG00000196126:ENSE00001954617:ENSE00001717727:-1:32578769:32579104:32580746:32580856:6:HLA-DRB1:9:7:0:1	6_32641214_A_G_rs9272685	0.35533	5.85264	1.11317e-08
ENSG00000196735	ENSG00000196735:ENSE00001805299:ENSE00001694586:1:32637357:32637540:32628179:32628270:6:HLA-DQA1:4:1:0:0	6_32440235_G_A_rs3129876	0.677686	5.85261	1.11336e-08
ENSG00000237541	ENSG00000237541:ENSE00001626970:ENSE00001740074:1:32745791:32746072:32745159:32745407:6:HLA-DQA2:3:2:1:1	6_32484584_C_T_rs71543453	0.979064	5.8526	1.11341e-08
ENSG00000198502	ENSG00000198502:ENSE00001641881:ENSE00001768120:-1:32519370:32519651:32521905:32522174:6:HLA-DRB5:3:2:1:1	6_32607969_G_T_rs3021303	-0.285107	-5.85255	1.11368e-08
ENSG00000064886	ENSG00000064886:ENSE00002151942:ENSE00001813411:1:111230766:111230943:111229692:111229881:1:CHI3L2:20:10:0:0	1_111218480_G_A_rs1819254	0.6716	5.85252	1.11389e-08
ENSG00000198502	ENSG00000198502:ENSE00001768120:ENSE00001920389:-1:32521905:32522174:32530125:32530287:6:HLA-DRB5:2:1:1:1	6_31931842_G_A_rs9267680	-0.916189	-5.85246	1.11426e-08
ENSG00000206503	ENSG00000206503:ENSE00001709288:ENSE00001617475:1:29942757:29943026:29941966:29942096:6:HLA-A:10:2:0:0	6_29952689_G_A_rs9260494	-0.419806	-5.85245	1.1143e-08
ENSG00000179344	ENSG00000179344:ENSE00003507676:ENSE00001596914:-1:32659467:32660249:32661967:32662248:6:HLA-DQB1:19:11:0:0	6_32442010_T_C_rs6911419	-0.519645	-5.85239	1.11471e-08
ENSG00000196735	ENSG00000196735:ENSE00001805299:ENSE00001694586:1:32637357:32637540:32628179:32628270:6:HLA-DQA1:4:1:0:0	6_32619458_C_T_rs28533694	0.674066	5.85237	1.11478e-08
ENSG00000196735	ENSG00000196735:ENSE00001939363:ENSE00003527459:1:32642952:32642981:32641310:32641558:6:HLA-DQA1:19:12:0:0	6_32674738_T_C_rs28891472	-0.997059	-5.85229	1.11529e-08
ENSG00000196735	ENSG00000196735:ENSE00001939363:ENSE00003527459:1:32642952:32642981:32641310:32641558:6:HLA-DQA1:19:12:0:0	6_32674748_G_T_rs28891473	-0.997059	-5.85229	1.11529e-08
ENSG00000198502	ENSG00000198502:ENSE00001715371:ENSE00001641881:-1:32518556:32518666:32519370:32519651:6:HLA-DRB5:4:3:1:1	6_32588028_A_G_rs9270180	1.34293	5.85226	1.11549e-08
ENSG00000223865	ENSG00000223865:ENSE00001930074:ENSE00003632368:1:33080941:33081231:33080672:33080935:6:HLA-DPB1:9:7:0:0	6_33079835_G_C_rs3097671	-0.63209	-5.852	1.11706e-08
ENSG00000206503	ENSG00000206503:ENSE00001869474:ENSE00001617475:1:29943285:29943543:29941966:29942096:6:HLA-A:14:2:0:0	6_30108239_C_T_rs3132121	1.04377	5.85193	1.11748e-08
ENSG00000204525	ENSG00000204525:ENSE00001946338:ENSE00003685062:-1:31270210:31270422:31271073:31271348:6:HLA-C:17:12:0:0	6_31196458_T_C_rs76104167	0.924374	5.8519	1.1177e-08
ENSG00000223865	ENSG00000223865:ENSE00001930074:ENSE00003632368:1:33080941:33081231:33080672:33080935:6:HLA-DPB1:9:7:0:0	6_33083847_C_G_rs9277409	-0.591036	-5.85187	1.11788e-08
ENSG00000223865	ENSG00000223865:ENSE00001930074:ENSE00003632368:1:33080941:33081231:33080672:33080935:6:HLA-DPB1:9:7:0:0	6_33083863_G_A_rs9277410	-0.591036	-5.85187	1.11788e-08
ENSG00000198502	ENSG00000198502:ENSE00001776788:ENSE00001768120:-1:32518054:32518077:32521905:32522174:6:HLA-DRB5:5:2:1:1	6_32518450_A_G_rs578130804	1.65472	5.85183	1.11811e-08
ENSG00000204525	ENSG00000204525:ENSE00001946338:ENSE00003685062:-1:31270210:31270422:31271073:31271348:6:HLA-C:17:12:0:0	6_31266965_C_G_rs9264547	0.744565	5.85172	1.11876e-08
ENSG00000204525	ENSG00000204525:ENSE00001946338:ENSE00001954313:-1:31270210:31270422:31271099:31271868:6:HLA-C:17:9:0:0	6_31468961_A_T_rs3131617	0.773549	5.85168	1.11902e-08
ENSG00000204525	ENSG00000204525:ENSE00001946338:ENSE00001954313:-1:31270210:31270422:31271099:31271868:6:HLA-C:17:9:0:0	6_31481775_T_C_rs3130908	0.773549	5.85168	1.11902e-08
ENSG00000204525	ENSG00000204525:ENSE00001946338:ENSE00001954313:-1:31270210:31270422:31271099:31271868:6:HLA-C:17:9:0:0	6_31481933_T_C_rs3130909	0.773549	5.85168	1.11902e-08
ENSG00000204525	ENSG00000204525:ENSE00001946338:ENSE00001954313:-1:31270210:31270422:31271099:31271868:6:HLA-C:17:9:0:0	6_31494358_G_A_rs3130923	0.773549	5.85168	1.11902e-08
ENSG00000204525	ENSG00000204525:ENSE00001946338:ENSE00001954313:-1:31270210:31270422:31271099:31271868:6:HLA-C:17:9:0:0	6_31497270_G_T_rs3094005	0.773549	5.85168	1.11902e-08
ENSG00000204525	ENSG00000204525:ENSE00001946338:ENSE00001954313:-1:31270210:31270422:31271099:31271868:6:HLA-C:17:9:0:0	6_31501997_A_G_rs3095233	0.773549	5.85168	1.11902e-08
ENSG00000204525	ENSG00000204525:ENSE00001946338:ENSE00001954313:-1:31270210:31270422:31271099:31271868:6:HLA-C:17:9:0:0	6_31505969_G_A_rs3130616	0.773549	5.85168	1.11902e-08
ENSG00000204525	ENSG00000204525:ENSE00001946338:ENSE00001954313:-1:31270210:31270422:31271099:31271868:6:HLA-C:17:9:0:0	6_31515704_G_C_rs9267445	0.773549	5.85168	1.11902e-08
ENSG00000196735	ENSG00000196735:ENSE00003527459:ENSE00001766857:1:32641310:32641558:32637401:32637540:6:HLA-DQA1:12:5:0:0	6_32521878_C_T_rs182969435	-1.14353	-5.85159	1.11956e-08
ENSG00000206503	ENSG00000206503:ENSE00003648072:ENSE00003617747:1:29945451:29945884:29944122:29944397:6:HLA-A:22:15:0:0	6_29944116_C_T_rs9260172	-0.668349	-5.85156	1.11973e-08
ENSG00000196735	ENSG00000196735:ENSE00001930718:ENSE00003527459:1:32641972:32647062:32641310:32641558:6:HLA-DQA1:13:12:0:0	6_32658211_C_T_rs2858855	-0.512795	-5.85155	1.11983e-08
ENSG00000166598	ENSG00000166598:ENSE00003578259:ENSE00003754751:1:103946786:103946941:103930438:103930564:12:HSP90B1:32:5:0:0	12_103851268_G_A_rs10507170	-0.45697	-5.85146	1.12037e-08
ENSG00000104055	ENSG00000104055:ENSE00003535501:ENSE00001656615:-1:43235469:43235837:43266840:43266857:15:TGM5:16:1:0:0	15_42944414_C_T_rs7178567	1.29785	5.85139	1.12081e-08
ENSG00000104055	ENSG00000104055:ENSE00003535501:ENSE00001656615:-1:43235469:43235837:43266840:43266857:15:TGM5:16:1:0:0	15_42945005_T_C_rs3803341	1.29785	5.85139	1.12081e-08
ENSG00000104055	ENSG00000104055:ENSE00003535501:ENSE00001656615:-1:43235469:43235837:43266840:43266857:15:TGM5:16:1:0:0	15_42963923_T_C_rs2054389	1.29785	5.85139	1.12081e-08
ENSG00000104055	ENSG00000104055:ENSE00003535501:ENSE00001656615:-1:43235469:43235837:43266840:43266857:15:TGM5:16:1:0:0	15_42965277_C_T_rs8037022	1.29785	5.85139	1.12081e-08
ENSG00000104055	ENSG00000104055:ENSE00003535501:ENSE00001656615:-1:43235469:43235837:43266840:43266857:15:TGM5:16:1:0:0	15_42972019_C_T_rs1381856	1.29785	5.85139	1.12081e-08
ENSG00000104055	ENSG00000104055:ENSE00003535501:ENSE00001656615:-1:43235469:43235837:43266840:43266857:15:TGM5:16:1:0:0	15_42973616_G_GTTGT_rs113401302	1.29785	5.85139	1.12081e-08
ENSG00000104055	ENSG00000104055:ENSE00003535501:ENSE00001656615:-1:43235469:43235837:43266840:43266857:15:TGM5:16:1:0:0	15_42974089_C_T_rs12910269	1.29785	5.85139	1.12081e-08
ENSG00000104055	ENSG00000104055:ENSE00003535501:ENSE00001656615:-1:43235469:43235837:43266840:43266857:15:TGM5:16:1:0:0	15_42976589_G_GATAA_rs34312632	1.29785	5.85139	1.12081e-08
ENSG00000104055	ENSG00000104055:ENSE00003535501:ENSE00001656615:-1:43235469:43235837:43266840:43266857:15:TGM5:16:1:0:0	15_42980100_T_C_rs4338775	1.29785	5.85139	1.12081e-08
ENSG00000104055	ENSG00000104055:ENSE00003535501:ENSE00001656615:-1:43235469:43235837:43266840:43266857:15:TGM5:16:1:0:0	15_42980258_G_T_rs4509988	1.29785	5.85139	1.12081e-08
ENSG00000104055	ENSG00000104055:ENSE00003535501:ENSE00001656615:-1:43235469:43235837:43266840:43266857:15:TGM5:16:1:0:0	15_42981053_C_T_rs1993813	1.29785	5.85139	1.12081e-08
ENSG00000104055	ENSG00000104055:ENSE00003535501:ENSE00001656615:-1:43235469:43235837:43266840:43266857:15:TGM5:16:1:0:0	15_42994548_C_T_rs2412746	1.29785	5.85139	1.12081e-08
ENSG00000104055	ENSG00000104055:ENSE00003535501:ENSE00001656615:-1:43235469:43235837:43266840:43266857:15:TGM5:16:1:0:0	15_42994605_T_C_rs2412747	1.29785	5.85139	1.12081e-08
ENSG00000104055	ENSG00000104055:ENSE00003535501:ENSE00001656615:-1:43235469:43235837:43266840:43266857:15:TGM5:16:1:0:0	15_42996021_T_C_rs6416436	1.29785	5.85139	1.12081e-08
ENSG00000104055	ENSG00000104055:ENSE00003535501:ENSE00001656615:-1:43235469:43235837:43266840:43266857:15:TGM5:16:1:0:0	15_43002020_G_T_rs8042481	1.29785	5.85139	1.12081e-08
ENSG00000104055	ENSG00000104055:ENSE00003535501:ENSE00001656615:-1:43235469:43235837:43266840:43266857:15:TGM5:16:1:0:0	15_43002890_G_A_rs4923955	1.29785	5.85139	1.12081e-08
ENSG00000104055	ENSG00000104055:ENSE00003535501:ENSE00001656615:-1:43235469:43235837:43266840:43266857:15:TGM5:16:1:0:0	15_43005659_T_C_rs9796571	1.29785	5.85139	1.12081e-08
ENSG00000104055	ENSG00000104055:ENSE00003535501:ENSE00001656615:-1:43235469:43235837:43266840:43266857:15:TGM5:16:1:0:0	15_43005852_G_T_rs11630330	1.29785	5.85139	1.12081e-08
ENSG00000104055	ENSG00000104055:ENSE00003535501:ENSE00001656615:-1:43235469:43235837:43266840:43266857:15:TGM5:16:1:0:0	15_43007489_T_C_rs1037990	1.29785	5.85139	1.12081e-08
ENSG00000104055	ENSG00000104055:ENSE00003535501:ENSE00001656615:-1:43235469:43235837:43266840:43266857:15:TGM5:16:1:0:0	15_43017923_T_C_rs11630595	1.29785	5.85139	1.12081e-08
ENSG00000104055	ENSG00000104055:ENSE00003535501:ENSE00001656615:-1:43235469:43235837:43266840:43266857:15:TGM5:16:1:0:0	15_43020412_C_T_rs11070386	1.29785	5.85139	1.12081e-08
ENSG00000104055	ENSG00000104055:ENSE00003535501:ENSE00001656615:-1:43235469:43235837:43266840:43266857:15:TGM5:16:1:0:0	15_43022120_G_A_rs8027733	1.29785	5.85139	1.12081e-08
ENSG00000104055	ENSG00000104055:ENSE00003535501:ENSE00001656615:-1:43235469:43235837:43266840:43266857:15:TGM5:16:1:0:0	15_43022294_T_C_rs4573908	1.29785	5.85139	1.12081e-08
ENSG00000104055	ENSG00000104055:ENSE00003535501:ENSE00001656615:-1:43235469:43235837:43266840:43266857:15:TGM5:16:1:0:0	15_43023358_T_G_rs9920904	1.29785	5.85139	1.12081e-08
ENSG00000104055	ENSG00000104055:ENSE00003535501:ENSE00001656615:-1:43235469:43235837:43266840:43266857:15:TGM5:16:1:0:0	15_43032744_C_T_rs6493077	1.29785	5.85139	1.12081e-08
ENSG00000104055	ENSG00000104055:ENSE00003535501:ENSE00001656615:-1:43235469:43235837:43266840:43266857:15:TGM5:16:1:0:0	15_43035239_T_G_rs11070387	1.29785	5.85139	1.12081e-08
ENSG00000104055	ENSG00000104055:ENSE00003535501:ENSE00001656615:-1:43235469:43235837:43266840:43266857:15:TGM5:16:1:0:0	15_43035548_T_C_rs12913617	1.29785	5.85139	1.12081e-08
ENSG00000104055	ENSG00000104055:ENSE00003535501:ENSE00001656615:-1:43235469:43235837:43266840:43266857:15:TGM5:16:1:0:0	15_43036465_C_T_rs3784265	1.29785	5.85139	1.12081e-08
ENSG00000104055	ENSG00000104055:ENSE00003535501:ENSE00001656615:-1:43235469:43235837:43266840:43266857:15:TGM5:16:1:0:0	15_43037121_C_G_rs11070388	1.29785	5.85139	1.12081e-08
ENSG00000104055	ENSG00000104055:ENSE00003535501:ENSE00001656615:-1:43235469:43235837:43266840:43266857:15:TGM5:16:1:0:0	15_43040844_T_C_rs77323262	1.29785	5.85139	1.12081e-08
ENSG00000104055	ENSG00000104055:ENSE00003535501:ENSE00001656615:-1:43235469:43235837:43266840:43266857:15:TGM5:16:1:0:0	15_43052688_C_T_rs2035170	1.29785	5.85139	1.12081e-08
ENSG00000104055	ENSG00000104055:ENSE00003535501:ENSE00001656615:-1:43235469:43235837:43266840:43266857:15:TGM5:16:1:0:0	15_43057569_C_T_rs12050596	1.29785	5.85139	1.12081e-08
ENSG00000104055	ENSG00000104055:ENSE00003535501:ENSE00001656615:-1:43235469:43235837:43266840:43266857:15:TGM5:16:1:0:0	15_43059843_G_A_rs4924704	1.29785	5.85139	1.12081e-08
ENSG00000104055	ENSG00000104055:ENSE00003535501:ENSE00001656615:-1:43235469:43235837:43266840:43266857:15:TGM5:16:1:0:0	15_43079561_T_C_rs7176116	1.29785	5.85139	1.12081e-08
ENSG00000104055	ENSG00000104055:ENSE00003535501:ENSE00001656615:-1:43235469:43235837:43266840:43266857:15:TGM5:16:1:0:0	15_43079830_T_C_rs8036710	1.29785	5.85139	1.12081e-08
ENSG00000104055	ENSG00000104055:ENSE00003535501:ENSE00001656615:-1:43235469:43235837:43266840:43266857:15:TGM5:16:1:0:0	15_43084006_C_T_rs1996675	1.29785	5.85139	1.12081e-08
ENSG00000104055	ENSG00000104055:ENSE00003535501:ENSE00001656615:-1:43235469:43235837:43266840:43266857:15:TGM5:16:1:0:0	15_43085812_C_A_rs12905967	1.29785	5.85139	1.12081e-08
ENSG00000204525	ENSG00000204525:ENSE00001946338:ENSE00003685062:-1:31270210:31270422:31271073:31271348:6:HLA-C:17:12:0:0	6_31266994_A_G_rs9264548	0.742909	5.85131	1.12129e-08
ENSG00000237541	ENSG00000237541:ENSE00001626970:ENSE00001902296:1:32745791:32746072:32741342:32741525:6:HLA-DQA2:3:1:1:1	6_32686317_C_A_rs28746994	0.919365	5.85131	1.12129e-08
ENSG00000204525	ENSG00000204525:ENSE00001946338:ENSE00001952183:-1:31270210:31270422:31271073:31272050:6:HLA-C:17:10:0:0	6_32233749_A_G_rs3096692	0.426967	5.85123	1.12177e-08
ENSG00000204525	ENSG00000204525:ENSE00001946338:ENSE00001952183:-1:31270210:31270422:31271073:31272050:6:HLA-C:17:10:0:0	6_32236099_A_G_rs138828503	0.426967	5.85123	1.12177e-08
ENSG00000204525	ENSG00000204525:ENSE00001946338:ENSE00001952183:-1:31270210:31270422:31271073:31272050:6:HLA-C:17:10:0:0	6_32236880_G_A_rs3134925	0.426967	5.85123	1.12177e-08
ENSG00000204525	ENSG00000204525:ENSE00001946338:ENSE00001952183:-1:31270210:31270422:31271073:31272050:6:HLA-C:17:10:0:0	6_32236907_G_T_rs3134924	0.426967	5.85123	1.12177e-08
ENSG00000204525	ENSG00000204525:ENSE00001946338:ENSE00001952183:-1:31270210:31270422:31271073:31272050:6:HLA-C:17:10:0:0	6_32237042_CG_C_rs527749768	0.426967	5.85123	1.12177e-08
ENSG00000204525	ENSG00000204525:ENSE00001946338:ENSE00001952183:-1:31270210:31270422:31271073:31272050:6:HLA-C:17:10:0:0	6_32238090_A_G_rs3130303	0.426967	5.85123	1.12177e-08
ENSG00000204525	ENSG00000204525:ENSE00001946338:ENSE00001952183:-1:31270210:31270422:31271073:31272050:6:HLA-C:17:10:0:0	6_32238165_C_T_rs6901158	0.426967	5.85123	1.12177e-08
ENSG00000196735	ENSG00000196735:ENSE00003527459:ENSE00001766857:1:32641310:32641558:32637401:32637540:6:HLA-DQA1:12:5:0:0	6_32600103_C_T_rs4341046	1.79684	5.85116	1.1222e-08
ENSG00000206503	ENSG00000206503:ENSE00003617747:ENSE00001633002:1:29944122:29944397:29942404:29942626:6:HLA-A:15:4:0:0	6_29954086_T_C_rs13192355	0.233452	5.85106	1.12284e-08
ENSG00000206503	ENSG00000206503:ENSE00001709288:ENSE00003738404:1:29942757:29943026:29942470:29942626:6:HLA-A:10:5:0:0	6_29838345_C_T_rs34918044	-0.809252	-5.85097	1.12336e-08
ENSG00000206503	ENSG00000206503:ENSE00001709288:ENSE00003738404:1:29942757:29943026:29942470:29942626:6:HLA-A:10:5:0:0	6_29841037_C_T_rs79287057	-0.809252	-5.85097	1.12336e-08
ENSG00000206503	ENSG00000206503:ENSE00001709288:ENSE00003738404:1:29942757:29943026:29942470:29942626:6:HLA-A:10:5:0:0	6_29848594_T_G_rs2394185	-0.809252	-5.85097	1.12336e-08
ENSG00000196126	ENSG00000196126:ENSE00003720119:ENSE00001930619:-1:32584104:32584378:32589643:32589848:6:HLA-DRB1:4:1:0:0	6_32658309_G_A_rs7744001	-0.600526	-5.85096	1.12342e-08
ENSG00000196126	ENSG00000196126:ENSE00001954617:ENSE00001717727:-1:32578769:32579104:32580746:32580856:6:HLA-DRB1:9:7:0:1	6_32476729_G_A_rs6457599	0.341656	5.85085	1.12411e-08
ENSG00000206503	ENSG00000206503:ENSE00003617747:ENSE00001617475:1:29944122:29944397:29941966:29942096:6:HLA-A:15:2:0:0	6_29936213_C_T_rs9259969	0.412096	5.85084	1.12419e-08
ENSG00000206503	ENSG00000206503:ENSE00003617747:ENSE00001617475:1:29944122:29944397:29941966:29942096:6:HLA-A:15:2:0:0	6_29937656_T_TA_rs150634172	0.412096	5.85084	1.12419e-08
ENSG00000206503	ENSG00000206503:ENSE00003617747:ENSE00001617475:1:29944122:29944397:29941966:29942096:6:HLA-A:15:2:0:0	6_29946327_G_A_rs2523953	0.412096	5.85084	1.12419e-08
ENSG00000206503	ENSG00000206503:ENSE00003617747:ENSE00001617475:1:29944122:29944397:29941966:29942096:6:HLA-A:15:2:0:0	6_29946838_A_C_rs2248153	0.412096	5.85084	1.12419e-08
ENSG00000206503	ENSG00000206503:ENSE00003617747:ENSE00001617475:1:29944122:29944397:29941966:29942096:6:HLA-A:15:2:0:0	6_29947056_G_T_rs2248158	0.412096	5.85084	1.12419e-08
ENSG00000234745	ENSG00000234745:ENSE00001672499:ENSE00001775200:-1:31356167:31356442:31356688:31357188:6:HLA-B:6:3:0:0	6_32103240_C_G_rs3117181	2.0689	5.85084	1.12419e-08
ENSG00000234745	ENSG00000234745:ENSE00001672499:ENSE00001775200:-1:31356167:31356442:31356688:31357188:6:HLA-B:6:3:0:0	6_32104116_C_T_rs3134954	2.0689	5.85084	1.12419e-08
ENSG00000206503	ENSG00000206503:ENSE00003648072:ENSE00003618247:1:29945451:29945884:29945059:29945091:6:HLA-A:22:19:0:0	6_29113384_T_G_rs3129106	0.643372	5.85061	1.12562e-08
ENSG00000206503	ENSG00000206503:ENSE00003515521:ENSE00001939005:1:29945234:29945281:29944500:29945091:6:HLA-A:21:18:0:0	6_29900118_TC_T_rs567365886	0.876273	5.85057	1.12583e-08
ENSG00000206503	ENSG00000206503:ENSE00003515521:ENSE00001939005:1:29945234:29945281:29944500:29945091:6:HLA-A:21:18:0:0	6_29908862_C_G_rs2524034	0.876273	5.85057	1.12583e-08
ENSG00000206503	ENSG00000206503:ENSE00003654588:ENSE00001681031:1:29944500:29944634:29943268:29943543:6:HLA-A:17:13:0:0	6_30126336_C_G_rs2844790	0.904888	5.85055	1.12597e-08
ENSG00000196735	ENSG00000196735:ENSE00003499784:ENSE00001714401:1:32642610:32642784:32637420:32637540:6:HLA-DQA1:16:7:0:0	6_32407594_A_T_rs9268495	-0.69855	-5.85048	1.12642e-08
ENSG00000196735	ENSG00000196735:ENSE00003499784:ENSE00001714401:1:32642610:32642784:32637420:32637540:6:HLA-DQA1:16:7:0:0	6_32407597_G_A_rs9268496	-0.69855	-5.85048	1.12642e-08
ENSG00000237541	ENSG00000237541:ENSE00001626970:ENSE00001902296:1:32745791:32746072:32741342:32741525:6:HLA-DQA2:3:1:1:1	6_32674973_G_A_rs28891479	0.910045	5.85048	1.12643e-08
ENSG00000204525	ENSG00000204525:ENSE00003598554:ENSE00001763130:-1:31268749:31269173:31271073:31271331:6:HLA-C:25:11:0:0	6_31282116_G_GT_rs141064019	-0.646482	-5.8504	1.12689e-08
ENSG00000198502	ENSG00000198502:ENSE00001641881:ENSE00001920389:-1:32519370:32519651:32530125:32530287:6:HLA-DRB5:3:1:1:1	6_32483953_A_G_rs13195237	-0.256903	-5.85038	1.127e-08
ENSG00000223865	ENSG00000223865:ENSE00001935697:ENSE00001911406:1:33080443:33080935:33075926:33076141:6:HLA-DPB1:4:1:0:0	6_33087470_T_C_rs9277542	-0.424788	-5.85028	1.12761e-08
ENSG00000223865	ENSG00000223865:ENSE00001935697:ENSE00001911406:1:33080443:33080935:33075926:33076141:6:HLA-DPB1:4:1:0:0	6_33087517_G_A_rs9277543	-0.424788	-5.85028	1.12761e-08
ENSG00000223865	ENSG00000223865:ENSE00001935697:ENSE00001911406:1:33080443:33080935:33075926:33076141:6:HLA-DPB1:4:1:0:0	6_33087531_C_T_rs9277544	-0.424788	-5.85028	1.12761e-08
ENSG00000223865	ENSG00000223865:ENSE00001935697:ENSE00001911406:1:33080443:33080935:33075926:33076141:6:HLA-DPB1:4:1:0:0	6_33087590_C_A_rs9277547	-0.424788	-5.85028	1.12761e-08
ENSG00000223865	ENSG00000223865:ENSE00001935697:ENSE00001911406:1:33080443:33080935:33075926:33076141:6:HLA-DPB1:4:1:0:0	6_33087613_C_T_rs9277548	-0.424788	-5.85028	1.12761e-08
ENSG00000223865	ENSG00000223865:ENSE00001935697:ENSE00001911406:1:33080443:33080935:33075926:33076141:6:HLA-DPB1:4:1:0:0	6_33087642_A_G_rs9277549	-0.424788	-5.85028	1.12761e-08
ENSG00000064886	ENSG00000064886:ENSE00003602532:ENSE00002162770:1:111241327:111241443:111230742:111231114:1:CHI3L2:35:18:0:0	1_111230262_A_T_rs12027728	0.875222	5.85022	1.12799e-08
ENSG00000064886	ENSG00000064886:ENSE00003602532:ENSE00002162770:1:111241327:111241443:111230742:111231114:1:CHI3L2:35:18:0:0	1_111230362_T_C_rs12028527	0.875222	5.85022	1.12799e-08
ENSG00000064886	ENSG00000064886:ENSE00003602532:ENSE00002162770:1:111241327:111241443:111230742:111231114:1:CHI3L2:35:18:0:0	1_111230463_G_C_rs12031750	0.875222	5.85022	1.12799e-08
ENSG00000064886	ENSG00000064886:ENSE00003602532:ENSE00002162770:1:111241327:111241443:111230742:111231114:1:CHI3L2:35:18:0:0	1_111230552_T_C_rs12029264	0.875222	5.85022	1.12799e-08
ENSG00000064886	ENSG00000064886:ENSE00003602532:ENSE00002162770:1:111241327:111241443:111230742:111231114:1:CHI3L2:35:18:0:0	1_111230978_A_G_rs2274232	0.875222	5.85022	1.12799e-08
ENSG00000064886	ENSG00000064886:ENSE00003602532:ENSE00002162770:1:111241327:111241443:111230742:111231114:1:CHI3L2:35:18:0:0	1_111233605_C_T_rs12036747	0.875222	5.85022	1.12799e-08
ENSG00000064886	ENSG00000064886:ENSE00003602532:ENSE00002162770:1:111241327:111241443:111230742:111231114:1:CHI3L2:35:18:0:0	1_111233782_G_A_rs12029513	0.875222	5.85022	1.12799e-08
ENSG00000064886	ENSG00000064886:ENSE00003602532:ENSE00002162770:1:111241327:111241443:111230742:111231114:1:CHI3L2:35:18:0:0	1_111236613_G_A_rs56187544	0.875222	5.85022	1.12799e-08
ENSG00000064886	ENSG00000064886:ENSE00003602532:ENSE00002162770:1:111241327:111241443:111230742:111231114:1:CHI3L2:35:18:0:0	1_111237936_C_T_rs72693211	0.875222	5.85022	1.12799e-08
ENSG00000206503	ENSG00000206503:ENSE00003648072:ENSE00003617747:1:29945451:29945884:29944122:29944397:6:HLA-A:22:15:0:0	6_29367884_C_T_rs9257794	0.648486	5.85022	1.12801e-08
ENSG00000206503	ENSG00000206503:ENSE00003648072:ENSE00003617747:1:29945451:29945884:29944122:29944397:6:HLA-A:22:15:0:0	6_29369430_T_G_rs9257795	0.648486	5.85022	1.12801e-08
ENSG00000206503	ENSG00000206503:ENSE00003648072:ENSE00003617747:1:29945451:29945884:29944122:29944397:6:HLA-A:22:15:0:0	6_29369723_A_G_rs6934993	0.648486	5.85022	1.12801e-08
ENSG00000198502	ENSG00000198502:ENSE00001641881:ENSE00001920389:-1:32519370:32519651:32530125:32530287:6:HLA-DRB5:3:1:1:1	6_32641804_C_T_rs555685178	-0.37511	-5.85019	1.12818e-08
ENSG00000179344	ENSG00000179344:ENSE00001834807:ENSE00001615878:-1:32666499:32666684:32668268:32668383:6:HLA-DQB1:3:1:0:0	6_32674599_A_T_rs41316231	-0.521275	-5.85018	1.12825e-08
ENSG00000196735	ENSG00000196735:ENSE00003527459:ENSE00001766857:1:32641310:32641558:32637401:32637540:6:HLA-DQA1:12:5:0:0	6_32615019_A_G_rs13204672	-1.3411	-5.85016	1.12836e-08
ENSG00000196126	ENSG00000196126:ENSE00001773376:ENSE00001801024:-1:32580247:32580270:32581557:32581838:6:HLA-DRB1:8:6:1:0	6_32598455_G_T_rs9270665	0.325247	5.85013	1.12858e-08
ENSG00000196126	ENSG00000196126:ENSE00001773376:ENSE00001801024:-1:32580247:32580270:32581557:32581838:6:HLA-DRB1:8:6:1:0	6_32598720_G_A_rs76190048	0.325247	5.85013	1.12858e-08
ENSG00000196126	ENSG00000196126:ENSE00001773376:ENSE00001801024:-1:32580247:32580270:32581557:32581838:6:HLA-DRB1:8:6:1:0	6_32599731_G_A_rs590999	0.325247	5.85013	1.12858e-08
ENSG00000196126	ENSG00000196126:ENSE00001773376:ENSE00001801024:-1:32580247:32580270:32581557:32581838:6:HLA-DRB1:8:6:1:0	6_32616161_T_C_rs9271352	0.325247	5.85013	1.12858e-08
ENSG00000196126	ENSG00000196126:ENSE00001773376:ENSE00001801024:-1:32580247:32580270:32581557:32581838:6:HLA-DRB1:8:6:1:0	6_32622293_A_C_rs9271541	0.325247	5.85013	1.12858e-08
ENSG00000196126	ENSG00000196126:ENSE00001773376:ENSE00001801024:-1:32580247:32580270:32581557:32581838:6:HLA-DRB1:8:6:1:0	6_32622994_T_C_rs2097432	0.325247	5.85013	1.12858e-08
ENSG00000196126	ENSG00000196126:ENSE00001773376:ENSE00001801024:-1:32580247:32580270:32581557:32581838:6:HLA-DRB1:8:6:1:0	6_32623148_G_A_rs3129763	0.325247	5.85013	1.12858e-08
ENSG00000138768	ENSG00000138768:ENSE00003755192:ENSE00003558427:1:75813206:75814286:75804134:75804272:4:USO1:31:23:0:0	4_75704953_C_T_rs12508200	-0.477546	-5.85007	1.12893e-08
ENSG00000206503	ENSG00000206503:ENSE00003515521:ENSE00001939005:1:29945234:29945281:29944500:29945091:6:HLA-A:21:18:0:0	6_29843932_C_T_rs16896081	0.860473	5.84994	1.12975e-08
ENSG00000185624	ENSG00000185624:ENSE00002525863:ENSE00002648825:-1:81845561:81845822:81859181:81859289:17:P4HB:49:17:0:0	17_81944786_C_T_rs145551293	0.568791	5.8499	1.13001e-08
ENSG00000196735	ENSG00000196735:ENSE00003499784:ENSE00001714401:1:32642610:32642784:32637420:32637540:6:HLA-DQA1:16:7:0:0	6_32584298_A_G_rs1064664	0.713467	5.84968	1.13132e-08
ENSG00000206503	ENSG00000206503:ENSE00001709288:ENSE00001633002:1:29942757:29943026:29942404:29942626:6:HLA-A:10:4:0:0	6_29939356_G_A_rs9260026	-0.400214	-5.84964	1.13157e-08
ENSG00000206503	ENSG00000206503:ENSE00003617747:ENSE00001633002:1:29944122:29944397:29942404:29942626:6:HLA-A:15:4:0:0	6_29951656_C_T_rs2517708	0.23385	5.84963	1.13164e-08
ENSG00000196735	ENSG00000196735:ENSE00001939363:ENSE00003658074:1:32642952:32642981:32641972:32642253:6:HLA-DQA1:19:14:0:0	6_32634298_C_A_rs114929610	-0.307147	-5.84946	1.13274e-08
ENSG00000196735	ENSG00000196735:ENSE00001939363:ENSE00003658074:1:32642952:32642981:32641972:32642253:6:HLA-DQA1:19:14:0:0	6_32634327_C_T_rs115596571	-0.307147	-5.84946	1.13274e-08
ENSG00000206503	ENSG00000206503:ENSE00001709288:ENSE00001617475:1:29942757:29943026:29941966:29942096:6:HLA-A:10:2:0:0	6_29939356_G_A_rs9260026	-0.408106	-5.84937	1.13329e-08
ENSG00000196735	ENSG00000196735:ENSE00003527459:ENSE00001694586:1:32641310:32641558:32628179:32628270:6:HLA-DQA1:12:1:0:0	6_32589516_G_A_rs28357079	-1.32985	-5.84935	1.13341e-08
ENSG00000196735	ENSG00000196735:ENSE00001805299:ENSE00001679862:1:32637357:32637540:32632744:32632909:6:HLA-DQA1:4:3:0:0	6_32620031_G_A_rs116300229	0.956587	5.84925	1.13402e-08
ENSG00000196735	ENSG00000196735:ENSE00001805299:ENSE00001679862:1:32637357:32637540:32632744:32632909:6:HLA-DQA1:4:3:0:0	6_32621597_T_C_rs144081603	0.956587	5.84925	1.13402e-08
ENSG00000196735	ENSG00000196735:ENSE00001805299:ENSE00001679862:1:32637357:32637540:32632744:32632909:6:HLA-DQA1:4:3:0:0	6_32621639_C_T_rs112401673	0.956587	5.84925	1.13402e-08
ENSG00000196735	ENSG00000196735:ENSE00001805299:ENSE00001679862:1:32637357:32637540:32632744:32632909:6:HLA-DQA1:4:3:0:0	6_32621743_A_G_rs114785125	0.956587	5.84925	1.13402e-08
ENSG00000196735	ENSG00000196735:ENSE00001802247:ENSE00003527459:1:32643293:32643652:32641310:32641558:6:HLA-DQA1:20:12:0:0	6_32686195_A_G_rs9275171	-0.680453	-5.84923	1.13416e-08
ENSG00000196735	ENSG00000196735:ENSE00003499784:ENSE00001714401:1:32642610:32642784:32637420:32637540:6:HLA-DQA1:16:7:0:0	6_32622014_T_C_rs9271522	0.715856	5.84907	1.1351e-08
ENSG00000237541	ENSG00000237541:ENSE00001626970:ENSE00001740074:1:32745791:32746072:32745159:32745407:6:HLA-DQA2:3:2:1:1	6_32518681_C_A_rs571627067	1.31095	5.84895	1.13588e-08
ENSG00000237541	ENSG00000237541:ENSE00001626970:ENSE00001740074:1:32745791:32746072:32745159:32745407:6:HLA-DQA2:3:2:1:1	6_32518685_T_A_rs547521436	1.31095	5.84895	1.13588e-08
ENSG00000185624	ENSG00000185624:ENSE00002525863:ENSE00002671421:-1:81845561:81845822:81847327:81847347:17:P4HB:49:30:0:0	17_81869287_C_T_rs113301975	-0.551643	-5.84894	1.13596e-08
ENSG00000196735	ENSG00000196735:ENSE00003527459:ENSE00001766857:1:32641310:32641558:32637401:32637540:6:HLA-DQA1:12:5:0:0	6_32602355_C_A_rs9270827	1.79281	5.84893	1.13601e-08
ENSG00000196735	ENSG00000196735:ENSE00003527459:ENSE00001766857:1:32641310:32641558:32637401:32637540:6:HLA-DQA1:12:5:0:0	6_32602367_T_C_rs9270828	1.79281	5.84893	1.13601e-08
ENSG00000196735	ENSG00000196735:ENSE00001930718:ENSE00003527459:1:32641972:32647062:32641310:32641558:6:HLA-DQA1:13:12:0:0	6_32686195_A_G_rs9275171	-0.505595	-5.8488	1.13684e-08
ENSG00000196735	ENSG00000196735:ENSE00003499784:ENSE00003527459:1:32642610:32642784:32641310:32641558:6:HLA-DQA1:16:12:0:0	6_32853670_C_T_rs2071536	-0.873437	-5.84878	1.13692e-08
ENSG00000204525	ENSG00000204525:ENSE00001876700:ENSE00001928453:-1:31269338:31269666:31270221:31270485:6:HLA-C:23:14:0:0	6_31206885_G_A_rs6913470	-0.294888	-5.84864	1.13781e-08
ENSG00000206503	ENSG00000206503:ENSE00003617747:ENSE00001839803:1:29944122:29944397:29942548:29942626:6:HLA-A:15:6:0:0	6_29938787_T_G_rs367077	0.452781	5.84862	1.13796e-08
ENSG00000206503	ENSG00000206503:ENSE00003617747:ENSE00001839803:1:29944122:29944397:29942548:29942626:6:HLA-A:15:6:0:0	6_29941376_G_T_rs9260081	0.452781	5.84862	1.13796e-08
ENSG00000206503	ENSG00000206503:ENSE00003617747:ENSE00001839803:1:29944122:29944397:29942548:29942626:6:HLA-A:15:6:0:0	6_29941968_A_G_rs9260107	0.452781	5.84862	1.13796e-08
ENSG00000206503	ENSG00000206503:ENSE00003617747:ENSE00001839803:1:29944122:29944397:29942548:29942626:6:HLA-A:15:6:0:0	6_29955218_T_C_rs9260614	0.452781	5.84862	1.13796e-08
ENSG00000179344	ENSG00000179344:ENSE00003421994:ENSE00001615878:-1:32664798:32665067:32668268:32668383:6:HLA-DQB1:8:1:0:0	6_32488233_T_TAAAG_rs139808806	-0.935915	-5.84848	1.1388e-08
ENSG00000223865	ENSG00000223865:ENSE00001935697:ENSE00001911406:1:33080443:33080935:33075926:33076141:6:HLA-DPB1:4:1:0:0	6_33083777_T_C_rs9277406	-0.425204	-5.84847	1.13889e-08
ENSG00000223865	ENSG00000223865:ENSE00001935697:ENSE00001911406:1:33080443:33080935:33075926:33076141:6:HLA-DPB1:4:1:0:0	6_33083781_T_C_rs9277407	-0.425204	-5.84847	1.13889e-08
ENSG00000196735	ENSG00000196735:ENSE00003499784:ENSE00003527459:1:32642610:32642784:32641310:32641558:6:HLA-DQA1:16:12:0:0	6_32628756_G_T_rs114420104	0.872728	5.84843	1.13914e-08
ENSG00000196735	ENSG00000196735:ENSE00003499784:ENSE00001805299:1:32642610:32642784:32637357:32637540:6:HLA-DQA1:16:4:0:0	6_32624375_A_G_rs532216409	0.88462	5.8484	1.13928e-08
ENSG00000196735	ENSG00000196735:ENSE00003499784:ENSE00001805299:1:32642610:32642784:32637357:32637540:6:HLA-DQA1:16:4:0:0	6_32706309_G_A_rs28772281	-0.689735	-5.84839	1.13939e-08
ENSG00000196126	ENSG00000196126:ENSE00001717727:ENSE00001749824:-1:32580746:32580856:32581557:32581833:6:HLA-DRB1:7:5:1:0	6_32666486_G_T_rs66957194	0.273269	5.84821	1.14051e-08
ENSG00000196126	ENSG00000196126:ENSE00001717727:ENSE00001749824:-1:32580746:32580856:32581557:32581833:6:HLA-DRB1:7:5:1:0	6_32666487_C_T_rs72844399	0.273269	5.84821	1.14051e-08
ENSG00000196735	ENSG00000196735:ENSE00003499784:ENSE00001805299:1:32642610:32642784:32637357:32637540:6:HLA-DQA1:16:4:0:0	6_32659122_G_T_rs4713571	-0.695261	-5.8482	1.14054e-08
ENSG00000196126	ENSG00000196126:ENSE00003712100:ENSE00001954617:-1:32552990:32553059:32578769:32579104:6:HLA-DRB1:10:9:0:0	6_32551485_A_G_rs68017248	1.30506	5.84788	1.14256e-08
ENSG00000064886	ENSG00000064886:ENSE00001450774:ENSE00000913249:1:111243217:111243438:111238750:111238932:1:CHI3L2:38:30:0:0	1_111202077_C_G_rs2783439	0.810042	5.84782	1.14293e-08
ENSG00000204525	ENSG00000204525:ENSE00001946338:ENSE00001952183:-1:31270210:31270422:31271073:31272050:6:HLA-C:17:10:0:0	6_31286486_G_A_rs7754443	-0.380926	-5.84779	1.14309e-08
ENSG00000196735	ENSG00000196735:ENSE00003499784:ENSE00001805299:1:32642610:32642784:32637357:32637540:6:HLA-DQA1:16:4:0:0	6_32624137_G_C_rs9271623	0.688089	5.84776	1.1433e-08
ENSG00000196735	ENSG00000196735:ENSE00001805299:ENSE00001679862:1:32637357:32637540:32632744:32632909:6:HLA-DQA1:4:3:0:0	6_32629113_T_C_rs116098252	0.955681	5.84771	1.14359e-08
ENSG00000234745	ENSG00000234745:ENSE00001672499:ENSE00001866691:-1:31356167:31356442:31357086:31357179:6:HLA-B:6:2:0:0	6_31835286_CT_C_rs543511969	2.62023	5.84771	1.1436e-08
ENSG00000223865	ENSG00000223865:ENSE00003515445:ENSE00001935697:1:33084950:33085231:33080443:33080935:6:HLA-DPB1:13:4:0:0	6_33086633_A_C_rs1042508	-0.448112	-5.8477	1.14365e-08
ENSG00000223865	ENSG00000223865:ENSE00003515445:ENSE00001935697:1:33084950:33085231:33080443:33080935:6:HLA-DPB1:13:4:0:0	6_33086636_T_G_rs1042511	-0.448112	-5.8477	1.14365e-08
ENSG00000223865	ENSG00000223865:ENSE00003515445:ENSE00001935697:1:33084950:33085231:33080443:33080935:6:HLA-DPB1:13:4:0:0	6_33086637_T_A_rs1042516	-0.448112	-5.8477	1.14365e-08
ENSG00000124126	ENSG00000124126:ENSE00000845295:ENSE00000845318:-1:48650894:48651055:48679651:48679754:20:PREX1:25:13:0:0	20_48657005_G_C_rs7271528	-0.489828	-5.84763	1.14412e-08
ENSG00000175390	ENSG00000175390:ENSE00002188441:ENSE00002195912:1:7992499:7993024:7981670:7981783:11:EIF3F:12:2:0:0	11_7991362_C_A_rs7941107	0.522499	5.84761	1.14421e-08
ENSG00000175390	ENSG00000175390:ENSE00002188441:ENSE00002195912:1:7992499:7993024:7981670:7981783:11:EIF3F:12:2:0:0	11_7993912_G_T_rs11041702	0.522499	5.84761	1.14421e-08
ENSG00000175390	ENSG00000175390:ENSE00002188441:ENSE00002195912:1:7992499:7993024:7981670:7981783:11:EIF3F:12:2:0:0	11_7997007_T_C_rs10839962	0.522499	5.84761	1.14421e-08
ENSG00000175390	ENSG00000175390:ENSE00002188441:ENSE00002195912:1:7992499:7993024:7981670:7981783:11:EIF3F:12:2:0:0	11_8002143_G_A_rs12294650	0.522499	5.84761	1.14421e-08
ENSG00000234745	ENSG00000234745:ENSE00003378475:ENSE00001775200:-1:31355317:31355592:31356688:31357188:6:HLA-B:12:3:0:0	6_31358346_G_C_rs116583816	0.208425	5.84745	1.14522e-08
ENSG00000196735	ENSG00000196735:ENSE00003527459:ENSE00001694586:1:32641310:32641558:32628179:32628270:6:HLA-DQA1:12:1:0:0	6_32621042_C_T_rs144591706	1.48371	5.84745	1.14524e-08
ENSG00000196735	ENSG00000196735:ENSE00003527459:ENSE00001694586:1:32641310:32641558:32628179:32628270:6:HLA-DQA1:12:1:0:0	6_32621065_A_G_rs114014117	1.48371	5.84745	1.14524e-08
ENSG00000237541	ENSG00000237541:ENSE00001626970:ENSE00001902296:1:32745791:32746072:32741342:32741525:6:HLA-DQA2:3:1:1:1	6_32693007_C_G_rs9275243	1.07166	5.84743	1.14538e-08
ENSG00000196735	ENSG00000196735:ENSE00001805299:ENSE00001783373:1:32637357:32637540:32631942:32632092:6:HLA-DQA1:4:2:0:0	6_32690991_G_A_rs2856675	-0.837708	-5.8474	1.14556e-08
ENSG00000180353	ENSG00000180353:ENSE00003642183:ENSE00003598698:-1:121632332:121632563:121634207:121634418:3:HCLS1:31:28:0:0	3_121805728_G_A_rs12634032	0.165468	5.84721	1.14678e-08
ENSG00000204525	ENSG00000204525:ENSE00003598554:ENSE00001928453:-1:31268749:31269173:31270221:31270485:6:HLA-C:25:14:0:0	6_31183262_T_A_rs9468882	-0.336767	-5.84717	1.14697e-08
ENSG00000206503	ENSG00000206503:ENSE00003515521:ENSE00001939005:1:29945234:29945281:29944500:29945091:6:HLA-A:21:18:0:0	6_29937124_C_T_rs2523997	-0.675664	-5.84697	1.14823e-08
ENSG00000196735	ENSG00000196735:ENSE00003499784:ENSE00001679862:1:32642610:32642784:32632744:32632909:6:HLA-DQA1:16:3:0:0	6_32681992_A_T_rs28746918	-0.617067	-5.84692	1.14855e-08
ENSG00000204525	ENSG00000204525:ENSE00001946338:ENSE00001730130:-1:31270210:31270422:31271999:31272086:6:HLA-C:17:4:0:0	6_30390814_A_G_rs3094050	0.754078	5.84692	1.14858e-08
ENSG00000196126	ENSG00000196126:ENSE00001749824:ENSE00001930619:-1:32581557:32581833:32589643:32589848:6:HLA-DRB1:5:1:0:0	6_32570674_G_C_rs72492351	0.248188	5.84691	1.14861e-08
ENSG00000231389	ENSG00000231389:ENSE00001618955:ENSE00001630255:-1:33068638:33068804:33073502:33073710:6:HLA-DPA1:15:5:0:0	6_33064429_T_C_rs17214526	-0.177669	-5.84687	1.14888e-08
ENSG00000206503	ENSG00000206503:ENSE00003617747:ENSE00001677386:1:29944122:29944397:29941260:29941319:6:HLA-A:15:1:0:0	6_29944450_TGGA_T_rs146444598	0.246003	5.84683	1.14915e-08
ENSG00000223865	ENSG00000223865:ENSE00001935697:ENSE00001911406:1:33080443:33080935:33075926:33076141:6:HLA-DPB1:4:1:0:0	6_33083906_C_T_rs9277411	-0.424459	-5.84667	1.15011e-08
ENSG00000223865	ENSG00000223865:ENSE00001935697:ENSE00001911406:1:33080443:33080935:33075926:33076141:6:HLA-DPB1:4:1:0:0	6_33083912_C_T_rs9277412	-0.424459	-5.84667	1.15011e-08
ENSG00000204525	ENSG00000204525:ENSE00001946338:ENSE00001954313:-1:31270210:31270422:31271099:31271868:6:HLA-C:17:9:0:0	6_31461143_T_C_rs3130477	0.757202	5.84667	1.15015e-08
ENSG00000204525	ENSG00000204525:ENSE00001946338:ENSE00001954313:-1:31270210:31270422:31271099:31271868:6:HLA-C:17:9:0:0	6_31462233_G_A_rs3132089	0.757202	5.84667	1.15015e-08
ENSG00000204525	ENSG00000204525:ENSE00001946338:ENSE00001954313:-1:31270210:31270422:31271099:31271868:6:HLA-C:17:9:0:0	6_31462288_C_T_rs3099839	0.757202	5.84667	1.15015e-08
ENSG00000204525	ENSG00000204525:ENSE00001946338:ENSE00001954313:-1:31270210:31270422:31271099:31271868:6:HLA-C:17:9:0:0	6_31462917_G_C_rs3094605	0.757202	5.84667	1.15015e-08
ENSG00000204525	ENSG00000204525:ENSE00001946338:ENSE00001954313:-1:31270210:31270422:31271099:31271868:6:HLA-C:17:9:0:0	6_31464036_A_G_rs3130907	0.757202	5.84667	1.15015e-08
ENSG00000204525	ENSG00000204525:ENSE00001946338:ENSE00001954313:-1:31270210:31270422:31271099:31271868:6:HLA-C:17:9:0:0	6_31465916_T_C_rs3128986	0.757202	5.84667	1.15015e-08
ENSG00000204525	ENSG00000204525:ENSE00001946338:ENSE00001954313:-1:31270210:31270422:31271099:31271868:6:HLA-C:17:9:0:0	6_31466554_A_T_rs3131619	0.757202	5.84667	1.15015e-08
ENSG00000204525	ENSG00000204525:ENSE00001946338:ENSE00001954313:-1:31270210:31270422:31271099:31271868:6:HLA-C:17:9:0:0	6_31466589_G_A_rs3094013	0.757202	5.84667	1.15015e-08
ENSG00000164944	ENSG00000164944:ENSE00001088853:ENSE00001088865:-1:94529070:94529342:94534839:94535007:8:KIAA1429:10:7:0:0	8_94500171_G_A_rs4269508	-0.559117	-5.84662	1.15047e-08
ENSG00000164944	ENSG00000164944:ENSE00001088853:ENSE00001088865:-1:94529070:94529342:94534839:94535007:8:KIAA1429:10:7:0:0	8_94530644_C_T_rs56716157	-0.559117	-5.84662	1.15047e-08
ENSG00000164944	ENSG00000164944:ENSE00001088853:ENSE00001088865:-1:94529070:94529342:94534839:94535007:8:KIAA1429:10:7:0:0	8_94556761_AT_A_rs60370483	-0.559117	-5.84662	1.15047e-08
ENSG00000206503	ENSG00000206503:ENSE00001939005:ENSE00003617747:1:29944500:29945091:29944122:29944397:6:HLA-A:18:15:0:0	6_29955513_G_T_rs9260632	0.592365	5.84661	1.15051e-08
ENSG00000196735	ENSG00000196735:ENSE00003499784:ENSE00001714401:1:32642610:32642784:32637420:32637540:6:HLA-DQA1:16:7:0:0	6_32615429_G_A_rs6941395	-0.758709	-5.84652	1.15107e-08
ENSG00000196126	ENSG00000196126:ENSE00001954617:ENSE00001801024:-1:32578769:32579104:32581557:32581838:6:HLA-DRB1:9:6:0:0	6_32617602_G_GT_rs200931304	0.547942	5.8465	1.1512e-08
ENSG00000179344	ENSG00000179344:ENSE00003421994:ENSE00001615878:-1:32664798:32665067:32668268:32668383:6:HLA-DQB1:8:1:0:0	6_32685359_A_G_rs28746965	-0.922207	-5.84644	1.15158e-08
ENSG00000204525	ENSG00000204525:ENSE00001946338:ENSE00001764061:-1:31270210:31270422:31271999:31272105:6:HLA-C:17:3:0:0	6_31133473_T_C_rs534396635	1.07404	5.84641	1.15176e-08
ENSG00000196735	ENSG00000196735:ENSE00003499784:ENSE00001805299:1:32642610:32642784:32637357:32637540:6:HLA-DQA1:16:4:0:0	6_32674738_T_C_rs28891472	-0.692891	-5.84635	1.15219e-08
ENSG00000196735	ENSG00000196735:ENSE00003499784:ENSE00001805299:1:32642610:32642784:32637357:32637540:6:HLA-DQA1:16:4:0:0	6_32674748_G_T_rs28891473	-0.692891	-5.84635	1.15219e-08
ENSG00000196735	ENSG00000196735:ENSE00003499784:ENSE00001679862:1:32642610:32642784:32632744:32632909:6:HLA-DQA1:16:3:0:0	6_32610995_C_A_rs112485576	-0.667511	-5.84632	1.15233e-08
ENSG00000237541	ENSG00000237541:ENSE00001626970:ENSE00001902296:1:32745791:32746072:32741342:32741525:6:HLA-DQA2:3:1:1:1	6_32691542_C_T_rs5002705	1.07655	5.84624	1.15288e-08
ENSG00000206503	ENSG00000206503:ENSE00003648072:ENSE00001903453:1:29945451:29945884:29945063:29945091:6:HLA-A:22:20:0:0	6_29686632_G_A_rs3129044	-0.525629	-5.84618	1.15323e-08
ENSG00000234745	ENSG00000234745:ENSE00003378475:ENSE00001832377:-1:31355317:31355592:31357086:31357187:6:HLA-B:12:1:0:0	6_31361227_A_T_rs114708313	-0.350033	-5.84598	1.15448e-08
ENSG00000196126	ENSG00000196126:ENSE00001773376:ENSE00001801024:-1:32580247:32580270:32581557:32581838:6:HLA-DRB1:8:6:1:0	6_32620041_T_C_rs9271417	0.316083	5.84595	1.15469e-08
ENSG00000196735	ENSG00000196735:ENSE00003499784:ENSE00001679862:1:32642610:32642784:32632744:32632909:6:HLA-DQA1:16:3:0:0	6_32624065_T_C_rs567420456	0.636567	5.84585	1.15534e-08
ENSG00000206503	ENSG00000206503:ENSE00003648072:ENSE00003617747:1:29945451:29945884:29944122:29944397:6:HLA-A:22:15:0:0	6_29949184_A_C_rs28749161	-0.656188	-5.8458	1.15564e-08
ENSG00000206503	ENSG00000206503:ENSE00003648072:ENSE00003617747:1:29945451:29945884:29944122:29944397:6:HLA-A:22:15:0:0	6_29949185_C_T_rs28749162	-0.656188	-5.8458	1.15564e-08
ENSG00000196126	ENSG00000196126:ENSE00003712100:ENSE00001954617:-1:32552990:32553059:32578769:32579104:6:HLA-DRB1:10:9:0:0	6_32492709_A_G_rs113026095	-0.891082	-5.84571	1.15619e-08
ENSG00000126787	ENSG00000126787:ENSE00001836421:ENSE00003664851:-1:55148136:55148473:55151695:55151941:14:DLGAP5:27:23:0:0	14_55132568_G_GCTTTT_rs10629194	0.613056	5.84567	1.15646e-08
ENSG00000126787	ENSG00000126787:ENSE00001836421:ENSE00003664851:-1:55148136:55148473:55151695:55151941:14:DLGAP5:27:23:0:0	14_55136343_C_G_rs1009978	0.613056	5.84567	1.15646e-08
ENSG00000126787	ENSG00000126787:ENSE00001836421:ENSE00003664851:-1:55148136:55148473:55151695:55151941:14:DLGAP5:27:23:0:0	14_55150219_T_G_rs2340931	0.613056	5.84567	1.15646e-08
ENSG00000196735	ENSG00000196735:ENSE00003499784:ENSE00003527459:1:32642610:32642784:32641310:32641558:6:HLA-DQA1:16:12:0:0	6_32195497_G_A_rs8192583	-1.18759	-5.84561	1.15682e-08
ENSG00000196735	ENSG00000196735:ENSE00003499784:ENSE00003527459:1:32642610:32642784:32641310:32641558:6:HLA-DQA1:16:12:0:0	6_32198603_C_G_rs2114437	-1.18759	-5.84561	1.15682e-08
ENSG00000196126	ENSG00000196126:ENSE00001954617:ENSE00001717727:-1:32578769:32579104:32580746:32580856:6:HLA-DRB1:9:7:0:1	6_32466485_A_G_rs9268966	0.344367	5.84552	1.15739e-08
ENSG00000196126	ENSG00000196126:ENSE00001954617:ENSE00001801024:-1:32578769:32579104:32581557:32581838:6:HLA-DRB1:9:6:0:0	6_32550079_C_T_rs111757290	-0.371535	-5.84552	1.15744e-08
ENSG00000204525	ENSG00000204525:ENSE00001946338:ENSE00001952183:-1:31270210:31270422:31271073:31272050:6:HLA-C:17:10:0:0	6_31380263_T_C_rs2596570	0.429391	5.84548	1.15763e-08
ENSG00000204525	ENSG00000204525:ENSE00001946338:ENSE00001952183:-1:31270210:31270422:31271073:31272050:6:HLA-C:17:10:0:0	6_31380300_G_A_rs9266669	0.429391	5.84548	1.15763e-08
ENSG00000223865	ENSG00000223865:ENSE00001930074:ENSE00003632368:1:33080941:33081231:33080672:33080935:6:HLA-DPB1:9:7:0:0	6_33084838_T_C_rs9277449	-0.587957	-5.84532	1.15865e-08
ENSG00000237541	ENSG00000237541:ENSE00001626970:ENSE00001902296:1:32745791:32746072:32741342:32741525:6:HLA-DQA2:3:1:1:1	6_32477914_C_T_rs9378212	0.975542	5.8453	1.15881e-08
ENSG00000196126	ENSG00000196126:ENSE00001717727:ENSE00001749824:-1:32580746:32580856:32581557:32581833:6:HLA-DRB1:7:5:1:0	6_32666193_C_A_rs35567463	0.274486	5.84513	1.1599e-08
ENSG00000232629	ENSG00000232629:ENSE00001741487:ENSE00001723559:-1:32756388:32756466:32758850:32759131:6:HLA-DQB2:9:6:0:1	6_32555357_C_T_rs570560964	0.971753	5.84508	1.1602e-08
ENSG00000196735	ENSG00000196735:ENSE00001939363:ENSE00003527459:1:32642952:32642981:32641310:32641558:6:HLA-DQA1:19:12:0:0	6_32661753_C_T_rs28724250	-1.01893	-5.845	1.16069e-08
ENSG00000237541	ENSG00000237541:ENSE00001626970:ENSE00001902296:1:32745791:32746072:32741342:32741525:6:HLA-DQA2:3:1:1:1	6_32685926_G_A_rs28746982	0.920775	5.84496	1.16093e-08
ENSG00000196735	ENSG00000196735:ENSE00003499784:ENSE00003527459:1:32642610:32642784:32641310:32641558:6:HLA-DQA1:16:12:0:0	6_32551851_A_G_rs72492322	0.793766	5.84496	1.16094e-08
ENSG00000196735	ENSG00000196735:ENSE00001802247:ENSE00003527459:1:32643293:32643652:32641310:32641558:6:HLA-DQA1:20:12:0:0	6_32669919_T_G_rs9274727	-0.69624	-5.84484	1.16172e-08
ENSG00000167658	ENSG00000167658:ENSE00003060124:ENSE00001265527:-1:3978028:3978134:3979329:3979436:19:EEF2:22:20:0:0	19_4012149_A_G_rs62131485	0.755896	5.84473	1.16239e-08
ENSG00000196735	ENSG00000196735:ENSE00003499784:ENSE00001714401:1:32642610:32642784:32637420:32637540:6:HLA-DQA1:16:7:0:0	6_32629619_A_G_rs544268559	0.947791	5.84466	1.16286e-08
ENSG00000242550	ENSG00000242550:ENSE00000670280:ENSE00001706085:1:63933048:63933203:63902901:63902975:18:SERPINB10:15:5:0:0	18_63858065_A_G_rs9952303	0.665542	5.84465	1.16294e-08
ENSG00000242550	ENSG00000242550:ENSE00000670280:ENSE00001706085:1:63933048:63933203:63902901:63902975:18:SERPINB10:15:5:0:0	18_63858751_T_C_rs1118891	0.665542	5.84465	1.16294e-08
ENSG00000242550	ENSG00000242550:ENSE00000670280:ENSE00001706085:1:63933048:63933203:63902901:63902975:18:SERPINB10:15:5:0:0	18_63859339_C_A_rs9967075	0.665542	5.84465	1.16294e-08
ENSG00000242550	ENSG00000242550:ENSE00000670280:ENSE00001706085:1:63933048:63933203:63902901:63902975:18:SERPINB10:15:5:0:0	18_63860137_A_G_rs9958892	0.665542	5.84465	1.16294e-08
ENSG00000242550	ENSG00000242550:ENSE00000670280:ENSE00001706085:1:63933048:63933203:63902901:63902975:18:SERPINB10:15:5:0:0	18_63862296_T_C_rs8091945	0.665542	5.84465	1.16294e-08
ENSG00000242550	ENSG00000242550:ENSE00000670280:ENSE00001706085:1:63933048:63933203:63902901:63902975:18:SERPINB10:15:5:0:0	18_63868573_A_AT_rs5825538	0.665542	5.84465	1.16294e-08
ENSG00000242550	ENSG00000242550:ENSE00000670280:ENSE00001706085:1:63933048:63933203:63902901:63902975:18:SERPINB10:15:5:0:0	18_63868809_A_T_rs7227640	0.665542	5.84465	1.16294e-08
ENSG00000242550	ENSG00000242550:ENSE00000670280:ENSE00001706085:1:63933048:63933203:63902901:63902975:18:SERPINB10:15:5:0:0	18_63868920_T_C_rs2063001	0.665542	5.84465	1.16294e-08
ENSG00000196735	ENSG00000196735:ENSE00001939363:ENSE00003527459:1:32642952:32642981:32641310:32641558:6:HLA-DQA1:19:12:0:0	6_32687926_C_T_rs28747052	-1.00135	-5.8445	1.16387e-08
ENSG00000179344	ENSG00000179344:ENSE00001596218:ENSE00001920113:-1:32660859:32660882:32661347:32665067:6:HLA-DQB1:14:12:0:0	6_32665349_A_G_rs41263830	-0.627422	-5.84431	1.16512e-08
ENSG00000204525	ENSG00000204525:ENSE00001946338:ENSE00003685062:-1:31270210:31270422:31271073:31271348:6:HLA-C:17:12:0:0	6_31842089_T_G_rs9267573	1.12466	5.8443	1.16517e-08
ENSG00000206503	ENSG00000206503:ENSE00003515521:ENSE00001939005:1:29945234:29945281:29944500:29945091:6:HLA-A:21:18:0:0	6_29928049_AG_A_rs372834482	0.898331	5.84429	1.16519e-08
ENSG00000206503	ENSG00000206503:ENSE00003617747:ENSE00001633002:1:29944122:29944397:29942404:29942626:6:HLA-A:15:4:0:0	6_30019407_G_A_rs4711206	0.224945	5.84426	1.16544e-08
ENSG00000234745	ENSG00000234745:ENSE00001672499:ENSE00001775200:-1:31356167:31356442:31356688:31357188:6:HLA-B:6:3:0:0	6_31835286_CT_C_rs543511969	2.60919	5.84422	1.1657e-08
ENSG00000137959	ENSG00000137959:ENSE00003529506:ENSE00001637950:1:78635337:78635489:78627906:78628207:1:IFI44L:18:10:0:0	1_78639068_C_T_rs35027639	0.448648	5.84411	1.16636e-08
ENSG00000204525	ENSG00000204525:ENSE00001845751:ENSE00001928453:-1:31269493:31270085:31270221:31270485:6:HLA-C:19:14:0:0	6_31099922_G_A_rs9263534	0.247752	5.84403	1.16691e-08
ENSG00000196735	ENSG00000196735:ENSE00001805299:ENSE00001679862:1:32637357:32637540:32632744:32632909:6:HLA-DQA1:4:3:0:0	6_32638705_G_C_rs567796452	0.955107	5.84401	1.16703e-08
ENSG00000196735	ENSG00000196735:ENSE00001805299:ENSE00001679862:1:32637357:32637540:32632744:32632909:6:HLA-DQA1:4:3:0:0	6_32638706_G_C_rs531816759	0.955107	5.84401	1.16703e-08
ENSG00000206503	ENSG00000206503:ENSE00003515521:ENSE00001939005:1:29945234:29945281:29944500:29945091:6:HLA-A:21:18:0:0	6_29900431_G_A_rs9259514	0.897981	5.84386	1.16798e-08
ENSG00000164308	ENSG00000164308:ENSE00002036728:ENSE00003644229:1:96917462:96917932:96903377:96903560:5:ERAP2:40:27:0:0	5_96860249_T_C_rs144225384	-0.756324	-5.84377	1.16855e-08
ENSG00000164308	ENSG00000164308:ENSE00002036728:ENSE00003644229:1:96917462:96917932:96903377:96903560:5:ERAP2:40:27:0:0	5_96861310_T_G_rs17484359	-0.756324	-5.84377	1.16855e-08
ENSG00000196735	ENSG00000196735:ENSE00003499784:ENSE00001679862:1:32642610:32642784:32632744:32632909:6:HLA-DQA1:16:3:0:0	6_32392127_T_C_rs68146269	0.669093	5.84376	1.16861e-08
ENSG00000198502	ENSG00000198502:ENSE00001715371:ENSE00001641881:-1:32518556:32518666:32519370:32519651:6:HLA-DRB5:4:3:1:1	6_32589476_C_G_rs9270278	1.34792	5.84362	1.16952e-08
ENSG00000198502	ENSG00000198502:ENSE00001715371:ENSE00001641881:-1:32518556:32518666:32519370:32519651:6:HLA-DRB5:4:3:1:1	6_32589490_A_G_rs9270281	1.34792	5.84362	1.16952e-08
ENSG00000204525	ENSG00000204525:ENSE00001946338:ENSE00003737823:-1:31270210:31270422:31356688:31356957:6:HLA-C:17:2:0:0	6_31033261_GAGAA_G_rs143108393	-0.386162	-5.84353	1.17005e-08
ENSG00000204525	ENSG00000204525:ENSE00001946338:ENSE00001954313:-1:31270210:31270422:31271099:31271868:6:HLA-C:17:9:0:0	6_31270490_C_T_rs41561715	-0.669695	-5.84351	1.1702e-08
ENSG00000196735	ENSG00000196735:ENSE00003527459:ENSE00001766857:1:32641310:32641558:32637401:32637540:6:HLA-DQA1:12:5:0:0	6_32318908_A_G_rs2022542	1.62636	5.84349	1.17034e-08
ENSG00000196735	ENSG00000196735:ENSE00003527459:ENSE00001766857:1:32641310:32641558:32637401:32637540:6:HLA-DQA1:12:5:0:0	6_32331396_G_T_rs72843213	1.62636	5.84349	1.17034e-08
ENSG00000237541	ENSG00000237541:ENSE00001626970:ENSE00001902296:1:32745791:32746072:32741342:32741525:6:HLA-DQA2:3:1:1:1	6_32692912_A_G_rs9275238	1.07584	5.84336	1.17116e-08
ENSG00000237541	ENSG00000237541:ENSE00001626970:ENSE00001902296:1:32745791:32746072:32741342:32741525:6:HLA-DQA2:3:1:1:1	6_32692940_G_A_rs9275239	1.07584	5.84336	1.17116e-08
ENSG00000237541	ENSG00000237541:ENSE00001626970:ENSE00001902296:1:32745791:32746072:32741342:32741525:6:HLA-DQA2:3:1:1:1	6_32692945_C_T_rs9275240	1.07584	5.84336	1.17116e-08
ENSG00000237541	ENSG00000237541:ENSE00001626970:ENSE00001902296:1:32745791:32746072:32741342:32741525:6:HLA-DQA2:3:1:1:1	6_32692964_G_T_rs9275241	1.07584	5.84336	1.17116e-08
ENSG00000064886	ENSG00000064886:ENSE00003602532:ENSE00000913246:1:111241327:111241443:111234907:111235057:1:CHI3L2:35:23:0:0	1_111243987_G_A_rs2477579	-0.85954	-5.84333	1.17137e-08
ENSG00000196735	ENSG00000196735:ENSE00001805299:ENSE00001679862:1:32637357:32637540:32632744:32632909:6:HLA-DQA1:4:3:0:0	6_32620936_T_C_rs76815088	0.967075	5.84321	1.1721e-08
ENSG00000198502	ENSG00000198502:ENSE00001776788:ENSE00001768120:-1:32518054:32518077:32521905:32522174:6:HLA-DRB5:5:2:1:1	6_32617688_C_CTG_rs142343266	-1.33645	-5.84319	1.17223e-08
ENSG00000204525	ENSG00000204525:ENSE00003598554:ENSE00001730130:-1:31268749:31269173:31271999:31272086:6:HLA-C:25:4:0:0	6_32049396_G_C_rs41270450	0.816339	5.84314	1.17259e-08
ENSG00000223865	ENSG00000223865:ENSE00003632368:ENSE00001626009:1:33080672:33080935:33080487:33080534:6:HLA-DPB1:7:5:0:0	6_33086596_C_T_rs1042467	-0.626161	-5.84313	1.17262e-08
ENSG00000198502	ENSG00000198502:ENSE00001715371:ENSE00001641881:-1:32518556:32518666:32519370:32519651:6:HLA-DRB5:4:3:1:1	6_32666884_A_G_rs9274538	-0.89807	-5.843	1.17347e-08
ENSG00000204525	ENSG00000204525:ENSE00001946338:ENSE00001923063:-1:31270210:31270422:31271999:31272090:6:HLA-C:17:5:0:0	6_31196195_G_C_rs28749551	-0.501092	-5.84299	1.17352e-08
ENSG00000167658	ENSG00000167658:ENSE00003060124:ENSE00001265527:-1:3978028:3978134:3979329:3979436:19:EEF2:22:20:0:0	19_3995040_CT_C_rs111375556	0.749372	5.84297	1.17369e-08
ENSG00000198502	ENSG00000198502:ENSE00001715371:ENSE00001641881:-1:32518556:32518666:32519370:32519651:6:HLA-DRB5:4:3:1:1	6_32602489_C_A_rs9270834	1.33699	5.84294	1.17384e-08
ENSG00000198502	ENSG00000198502:ENSE00001715371:ENSE00001641881:-1:32518556:32518666:32519370:32519651:6:HLA-DRB5:4:3:1:1	6_32602504_G_A_rs9270835	1.33699	5.84294	1.17384e-08
ENSG00000064886	ENSG00000064886:ENSE00001952622:ENSE00002162770:1:111231238:111231472:111230742:111231114:1:CHI3L2:21:18:0:0	1_111243307_C_A_rs8535	0.60352	5.84291	1.17407e-08
ENSG00000206503	ENSG00000206503:ENSE00001709288:ENSE00001633002:1:29942757:29943026:29942404:29942626:6:HLA-A:10:4:0:0	6_29794277_C_T_rs9258405	-0.537601	-5.84283	1.17454e-08
ENSG00000237541	ENSG00000237541:ENSE00001626970:ENSE00001740074:1:32745791:32746072:32745159:32745407:6:HLA-DQA2:3:2:1:1	6_32692589_A_G_rs2858325	1.19609	5.8428	1.17476e-08
ENSG00000196735	ENSG00000196735:ENSE00001802247:ENSE00003527459:1:32643293:32643652:32641310:32641558:6:HLA-DQA1:20:12:0:0	6_32683616_G_A_rs28746936	-0.69277	-5.84279	1.17483e-08
ENSG00000196735	ENSG00000196735:ENSE00001802247:ENSE00003527459:1:32643293:32643652:32641310:32641558:6:HLA-DQA1:20:12:0:0	6_32683624_C_T_rs28746937	-0.69277	-5.84279	1.17483e-08
ENSG00000196735	ENSG00000196735:ENSE00001802247:ENSE00003527459:1:32643293:32643652:32641310:32641558:6:HLA-DQA1:20:12:0:0	6_32559699_C_T_rs79350467	-0.713441	-5.84273	1.17518e-08
ENSG00000237541	ENSG00000237541:ENSE00001626970:ENSE00001902296:1:32745791:32746072:32741342:32741525:6:HLA-DQA2:3:1:1:1	6_32674696_T_G_rs28891471	0.919087	5.84269	1.17549e-08
ENSG00000206503	ENSG00000206503:ENSE00003648072:ENSE00003617747:1:29945451:29945884:29944122:29944397:6:HLA-A:22:15:0:0	6_29953149_A_C_rs115974952	-0.816324	-5.84267	1.17562e-08
ENSG00000198502	ENSG00000198502:ENSE00001776788:ENSE00001768120:-1:32518054:32518077:32521905:32522174:6:HLA-DRB5:5:2:1:1	6_32338202_G_T_rs3129900	2.44774	5.84262	1.17592e-08
ENSG00000198502	ENSG00000198502:ENSE00001776788:ENSE00001768120:-1:32518054:32518077:32521905:32522174:6:HLA-DRB5:5:2:1:1	6_32348239_T_G_rs3117125	2.44774	5.84262	1.17592e-08
ENSG00000198502	ENSG00000198502:ENSE00001776788:ENSE00001768120:-1:32518054:32518077:32521905:32522174:6:HLA-DRB5:5:2:1:1	6_32350833_G_A_rs3117119	2.44774	5.84262	1.17592e-08
ENSG00000198502	ENSG00000198502:ENSE00001776788:ENSE00001768120:-1:32518054:32518077:32521905:32522174:6:HLA-DRB5:5:2:1:1	6_32352376_G_A_rs3132963	2.44774	5.84262	1.17592e-08
ENSG00000198502	ENSG00000198502:ENSE00001776788:ENSE00001768120:-1:32518054:32518077:32521905:32522174:6:HLA-DRB5:5:2:1:1	6_32368410_T_C_rs3129934	2.44774	5.84262	1.17592e-08
ENSG00000198502	ENSG00000198502:ENSE00001776788:ENSE00001768120:-1:32518054:32518077:32521905:32522174:6:HLA-DRB5:5:2:1:1	6_32368718_T_A_rs3129938	2.44774	5.84262	1.17592e-08
ENSG00000196735	ENSG00000196735:ENSE00003499784:ENSE00001679862:1:32642610:32642784:32632744:32632909:6:HLA-DQA1:16:3:0:0	6_32593904_G_A_rs34647096	-0.686465	-5.84258	1.17617e-08
ENSG00000231389	ENSG00000231389:ENSE00001618955:ENSE00001630255:-1:33068638:33068804:33073502:33073710:6:HLA-DPA1:15:5:0:0	6_33065489_T_A_rs72867687	-0.179651	-5.84244	1.17707e-08
ENSG00000231389	ENSG00000231389:ENSE00001618955:ENSE00001630255:-1:33068638:33068804:33073502:33073710:6:HLA-DPA1:15:5:0:0	6_33065490_G_A_rs72867689	-0.179651	-5.84244	1.17707e-08
ENSG00000196735	ENSG00000196735:ENSE00001930718:ENSE00003527459:1:32641972:32647062:32641310:32641558:6:HLA-DQA1:13:12:0:0	6_32659875_C_G_rs78434421	-0.533491	-5.84242	1.17723e-08
ENSG00000232629	ENSG00000232629:ENSE00001741487:ENSE00001723559:-1:32756388:32756466:32758850:32759131:6:HLA-DQB2:9:6:0:1	6_32634262_T_A_rs9272213	0.880655	5.84235	1.17763e-08
ENSG00000196735	ENSG00000196735:ENSE00003499784:ENSE00001714401:1:32642610:32642784:32637420:32637540:6:HLA-DQA1:16:7:0:0	6_32554374_C_A_rs35697584	0.702042	5.8423	1.17799e-08
ENSG00000206503	ENSG00000206503:ENSE00003617747:ENSE00001677386:1:29944122:29944397:29941260:29941319:6:HLA-A:15:1:0:0	6_29944989_A_T_rs3823324	0.243839	5.84226	1.17823e-08
ENSG00000196735	ENSG00000196735:ENSE00003499784:ENSE00001679862:1:32642610:32642784:32632744:32632909:6:HLA-DQA1:16:3:0:0	6_32681350_A_G_rs28746910	-0.615768	-5.84223	1.17844e-08
ENSG00000196735	ENSG00000196735:ENSE00003499784:ENSE00001679862:1:32642610:32642784:32632744:32632909:6:HLA-DQA1:16:3:0:0	6_32681423_T_C_rs28746911	-0.615768	-5.84223	1.17844e-08
ENSG00000206503	ENSG00000206503:ENSE00003648072:ENSE00001681031:1:29945451:29945884:29943268:29943543:6:HLA-A:22:13:0:0	6_29942719_C_G_rs2904759	0.993019	5.84213	1.17905e-08
ENSG00000179344	ENSG00000179344:ENSE00003421994:ENSE00001615878:-1:32664798:32665067:32668268:32668383:6:HLA-DQB1:8:1:0:0	6_32683639_T_C_rs28746939	-0.930527	-5.84208	1.17938e-08
ENSG00000204525	ENSG00000204525:ENSE00001946338:ENSE00001763130:-1:31270210:31270422:31271073:31271331:6:HLA-C:17:11:0:0	6_30410631_T_C_rs3132617	0.417355	5.84207	1.17946e-08
ENSG00000204525	ENSG00000204525:ENSE00001946338:ENSE00001763130:-1:31270210:31270422:31271073:31271331:6:HLA-C:17:11:0:0	6_30413819_T_C_rs3131111	0.417355	5.84207	1.17946e-08
ENSG00000204525	ENSG00000204525:ENSE00001946338:ENSE00001763130:-1:31270210:31270422:31271073:31271331:6:HLA-C:17:11:0:0	6_30427419_T_C_rs3130129	0.417355	5.84207	1.17946e-08
ENSG00000204525	ENSG00000204525:ENSE00001946338:ENSE00001763130:-1:31270210:31270422:31271073:31271331:6:HLA-C:17:11:0:0	6_30432986_G_A_rs149543464	0.417355	5.84207	1.17946e-08
ENSG00000204525	ENSG00000204525:ENSE00001946338:ENSE00001763130:-1:31270210:31270422:31271073:31271331:6:HLA-C:17:11:0:0	6_30451189_C_A_rs561436357	0.417355	5.84207	1.17946e-08
ENSG00000204525	ENSG00000204525:ENSE00001946338:ENSE00001763130:-1:31270210:31270422:31271073:31271331:6:HLA-C:17:11:0:0	6_30464400_C_A_rs3130141	0.417355	5.84207	1.17946e-08
ENSG00000204525	ENSG00000204525:ENSE00001946338:ENSE00001763130:-1:31270210:31270422:31271073:31271331:6:HLA-C:17:11:0:0	6_30473526_C_T_rs3132615	0.417355	5.84207	1.17946e-08
ENSG00000196735	ENSG00000196735:ENSE00003527459:ENSE00001766857:1:32641310:32641558:32637401:32637540:6:HLA-DQA1:12:5:0:0	6_32593525_G_A_rs9270586	1.78797	5.84206	1.1795e-08
ENSG00000196735	ENSG00000196735:ENSE00003527459:ENSE00001766857:1:32641310:32641558:32637401:32637540:6:HLA-DQA1:12:5:0:0	6_32593528_T_G_rs9270587	1.78797	5.84206	1.1795e-08
ENSG00000196126	ENSG00000196126:ENSE00001954617:ENSE00001801024:-1:32578769:32579104:32581557:32581838:6:HLA-DRB1:9:6:0:0	6_32402745_C_G_rs115530896	0.450583	5.84206	1.17955e-08
ENSG00000196126	ENSG00000196126:ENSE00001954617:ENSE00001801024:-1:32578769:32579104:32581557:32581838:6:HLA-DRB1:9:6:0:0	6_32402869_A_G_rs62404561	0.450583	5.84206	1.17955e-08
ENSG00000196126	ENSG00000196126:ENSE00001954617:ENSE00001801024:-1:32578769:32579104:32581557:32581838:6:HLA-DRB1:9:6:0:0	6_32403039_G_A_rs28362680	0.450583	5.84206	1.17955e-08
ENSG00000196126	ENSG00000196126:ENSE00001954617:ENSE00001801024:-1:32578769:32579104:32581557:32581838:6:HLA-DRB1:9:6:0:0	6_32405455_G_T_rs10947261	0.450583	5.84206	1.17955e-08
ENSG00000196126	ENSG00000196126:ENSE00001954617:ENSE00001801024:-1:32578769:32579104:32581557:32581838:6:HLA-DRB1:9:6:0:0	6_32405535_C_T_rs10947262	0.450583	5.84206	1.17955e-08
ENSG00000196126	ENSG00000196126:ENSE00001954617:ENSE00001801024:-1:32578769:32579104:32581557:32581838:6:HLA-DRB1:9:6:0:0	6_32405597_C_T_rs10947263	0.450583	5.84206	1.17955e-08
ENSG00000196126	ENSG00000196126:ENSE00001954617:ENSE00001801024:-1:32578769:32579104:32581557:32581838:6:HLA-DRB1:9:6:0:0	6_32405752_A_G_rs10947264	0.450583	5.84206	1.17955e-08
ENSG00000196126	ENSG00000196126:ENSE00001954617:ENSE00001801024:-1:32578769:32579104:32581557:32581838:6:HLA-DRB1:9:6:0:0	6_32405799_TA_T_rs201879185	0.450583	5.84206	1.17955e-08
ENSG00000196126	ENSG00000196126:ENSE00001954617:ENSE00001801024:-1:32578769:32579104:32581557:32581838:6:HLA-DRB1:9:6:0:0	6_32406383_A_G_rs62404577	0.450583	5.84206	1.17955e-08
ENSG00000196126	ENSG00000196126:ENSE00001954617:ENSE00001801024:-1:32578769:32579104:32581557:32581838:6:HLA-DRB1:9:6:0:0	6_32406414_G_A_rs77331864	0.450583	5.84206	1.17955e-08
ENSG00000196126	ENSG00000196126:ENSE00001954617:ENSE00001801024:-1:32578769:32579104:32581557:32581838:6:HLA-DRB1:9:6:0:0	6_32406428_G_A_rs73400890	0.450583	5.84206	1.17955e-08
ENSG00000196126	ENSG00000196126:ENSE00001954617:ENSE00001801024:-1:32578769:32579104:32581557:32581838:6:HLA-DRB1:9:6:0:0	6_32406485_G_A_rs73400892	0.450583	5.84206	1.17955e-08
ENSG00000206503	ENSG00000206503:ENSE00003618247:ENSE00003518731:1:29945059:29945091:29944500:29944616:6:HLA-A:19:16:0:0	6_29851421_A_G_rs2523758	0.796267	5.84199	1.17996e-08
ENSG00000198502	ENSG00000198502:ENSE00001641881:ENSE00001768120:-1:32519370:32519651:32521905:32522174:6:HLA-DRB5:3:2:1:1	6_32598295_T_C_rs9270658	-0.282543	-5.84195	1.18026e-08
ENSG00000198502	ENSG00000198502:ENSE00001641881:ENSE00001768120:-1:32519370:32519651:32521905:32522174:6:HLA-DRB5:3:2:1:1	6_32598299_C_T_rs9270659	-0.282543	-5.84195	1.18026e-08
ENSG00000198502	ENSG00000198502:ENSE00001641881:ENSE00001768120:-1:32519370:32519651:32521905:32522174:6:HLA-DRB5:3:2:1:1	6_32598300_A_G_rs9270660	-0.282543	-5.84195	1.18026e-08
ENSG00000198502	ENSG00000198502:ENSE00001641881:ENSE00001768120:-1:32519370:32519651:32521905:32522174:6:HLA-DRB5:3:2:1:1	6_32598310_A_G_rs9270661	-0.282543	-5.84195	1.18026e-08
ENSG00000206503	ENSG00000206503:ENSE00003515521:ENSE00001939005:1:29945234:29945281:29944500:29945091:6:HLA-A:21:18:0:0	6_29639177_A_AAG_rs551381561	-0.620089	-5.84192	1.18042e-08
ENSG00000141698	ENSG00000141698:ENSE00003604838:ENSE00001814331:-1:41827426:41827626:41836182:41836246:17:NT5C3B:32:5:0:0	17_41973245_C_T_rs8077391	0.472151	5.84186	1.18083e-08
ENSG00000196735	ENSG00000196735:ENSE00003499784:ENSE00001805299:1:32642610:32642784:32637357:32637540:6:HLA-DQA1:16:4:0:0	6_32553418_G_T_rs35957455	0.70216	5.84182	1.1811e-08
ENSG00000223865	ENSG00000223865:ENSE00001935697:ENSE00001911406:1:33080443:33080935:33075926:33076141:6:HLA-DPB1:4:1:0:0	6_33079254_T_C_rs1431403	-0.42115	-5.84179	1.18127e-08
ENSG00000196735	ENSG00000196735:ENSE00003527459:ENSE00001766857:1:32641310:32641558:32637401:32637540:6:HLA-DQA1:12:5:0:0	6_32666787_A_T_rs9274531	-1.18423	-5.8417	1.18185e-08
ENSG00000196126	ENSG00000196126:ENSE00003712100:ENSE00001954617:-1:32552990:32553059:32578769:32579104:6:HLA-DRB1:10:9:0:0	6_32602576_C_T_rs9270838	1.32822	5.84167	1.18205e-08
ENSG00000223865	ENSG00000223865:ENSE00003592038:ENSE00001832623:1:33085779:33085889:33080672:33081232:6:HLA-DPB1:16:6:0:0	6_33086609_C_T_rs1042497	-0.483498	-5.84159	1.18255e-08
ENSG00000223865	ENSG00000223865:ENSE00003592038:ENSE00001832623:1:33085779:33085889:33080672:33081232:6:HLA-DPB1:16:6:0:0	6_33086623_T_C_rs1042502	-0.483498	-5.84159	1.18255e-08
ENSG00000196735	ENSG00000196735:ENSE00003499784:ENSE00001679862:1:32642610:32642784:32632744:32632909:6:HLA-DQA1:16:3:0:0	6_32469446_G_T_rs28895236	-0.613195	-5.84156	1.18275e-08
ENSG00000237541	ENSG00000237541:ENSE00001626970:ENSE00001740074:1:32745791:32746072:32745159:32745407:6:HLA-DQA2:3:2:1:1	6_32668413_G_A_rs9274645	0.907847	5.8414	1.18381e-08
ENSG00000196735	ENSG00000196735:ENSE00003499784:ENSE00001679862:1:32642610:32642784:32632744:32632909:6:HLA-DQA1:16:3:0:0	6_32626385_A_G_rs112585234	0.640595	5.84134	1.18421e-08
ENSG00000196735	ENSG00000196735:ENSE00003527459:ENSE00001766857:1:32641310:32641558:32637401:32637540:6:HLA-DQA1:12:5:0:0	6_32611703_A_G_rs9271227	1.79368	5.84131	1.18437e-08
ENSG00000196735	ENSG00000196735:ENSE00003527459:ENSE00001766857:1:32641310:32641558:32637401:32637540:6:HLA-DQA1:12:5:0:0	6_32611704_A_G_rs9271228	1.79368	5.84131	1.18437e-08
ENSG00000186470	ENSG00000186470:ENSE00003490710:ENSE00002295140:1:26370322:26370603:26365159:26365352:6:BTN3A2:24:1:0:0	6_26485345_A_G_rs9348721	-0.628682	-5.84117	1.18529e-08
ENSG00000186470	ENSG00000186470:ENSE00003490710:ENSE00002295140:1:26370322:26370603:26365159:26365352:6:BTN3A2:24:1:0:0	6_26486941_C_T_rs6900665	-0.628682	-5.84117	1.18529e-08
ENSG00000237541	ENSG00000237541:ENSE00001626970:ENSE00001902296:1:32745791:32746072:32741342:32741525:6:HLA-DQA2:3:1:1:1	6_32683439_G_A_rs17212188	0.916704	5.84117	1.18531e-08
ENSG00000237541	ENSG00000237541:ENSE00001626970:ENSE00001902296:1:32745791:32746072:32741342:32741525:6:HLA-DQA2:3:1:1:1	6_32683445_T_C_rs17205837	0.916704	5.84117	1.18531e-08
ENSG00000196126	ENSG00000196126:ENSE00001954617:ENSE00001801024:-1:32578769:32579104:32581557:32581838:6:HLA-DRB1:9:6:0:0	6_32484413_A_G_rs1557551	0.457943	5.84115	1.18539e-08
ENSG00000196126	ENSG00000196126:ENSE00001954617:ENSE00001801024:-1:32578769:32579104:32581557:32581838:6:HLA-DRB1:9:6:0:0	6_32484425_C_T_rs1557550	0.457943	5.84115	1.18539e-08
ENSG00000234745	ENSG00000234745:ENSE00003378475:ENSE00001832377:-1:31355317:31355592:31357086:31357187:6:HLA-B:12:1:0:0	6_31373801_G_A_rs9266523	0.269379	5.84111	1.18565e-08
ENSG00000064886	ENSG00000064886:ENSE00003602532:ENSE00000913246:1:111241327:111241443:111234907:111235057:1:CHI3L2:35:23:0:0	1_111245692_C_T_rs3885903	-0.857688	-5.84107	1.18592e-08
ENSG00000204525	ENSG00000204525:ENSE00001946338:ENSE00001730130:-1:31270210:31270422:31271999:31272086:6:HLA-C:17:4:0:0	6_31254617_A_G_rs75706959	1.07492	5.84105	1.18607e-08
ENSG00000204525	ENSG00000204525:ENSE00001946338:ENSE00001730130:-1:31270210:31270422:31271999:31272086:6:HLA-C:17:4:0:0	6_31254774_C_T_rs9264241	1.07492	5.84105	1.18607e-08
ENSG00000198502	ENSG00000198502:ENSE00001641881:ENSE00001768120:-1:32519370:32519651:32521905:32522174:6:HLA-DRB5:3:2:1:1	6_32465290_A_G_rs9268926	0.284207	5.84104	1.18612e-08
ENSG00000198502	ENSG00000198502:ENSE00001641881:ENSE00001768120:-1:32519370:32519651:32521905:32522174:6:HLA-DRB5:3:2:1:1	6_32480275_A_AG_rs373088803	0.284207	5.84104	1.18612e-08
ENSG00000196735	ENSG00000196735:ENSE00003658074:ENSE00001886858:1:32641972:32642253:32637406:32637540:6:HLA-DQA1:14:6:0:0	6_32632472_A_C_rs13211123	0.467106	5.84103	1.18619e-08
ENSG00000164944	ENSG00000164944:ENSE00001088853:ENSE00001088865:-1:94529070:94529342:94534839:94535007:8:KIAA1429:10:7:0:0	8_94510149_G_C_rs1048029	-0.557838	-5.84064	1.18869e-08
ENSG00000231389	ENSG00000231389:ENSE00001618955:ENSE00001630255:-1:33068638:33068804:33073502:33073710:6:HLA-DPA1:15:5:0:0	6_33066299_C_T_rs68172213	-0.179464	-5.84055	1.18934e-08
ENSG00000231389	ENSG00000231389:ENSE00001618955:ENSE00001630255:-1:33068638:33068804:33073502:33073710:6:HLA-DPA1:15:5:0:0	6_33066302_A_G_rs68141899	-0.179464	-5.84055	1.18934e-08
ENSG00000223865	ENSG00000223865:ENSE00003515445:ENSE00001935697:1:33084950:33085231:33080443:33080935:6:HLA-DPB1:13:4:0:0	6_33086627_A_G_rs1042507	-0.446053	-5.84048	1.18974e-08
ENSG00000206503	ENSG00000206503:ENSE00003515521:ENSE00001939005:1:29945234:29945281:29944500:29945091:6:HLA-A:21:18:0:0	6_29883724_A_C_rs55882115	0.889866	5.84047	1.18981e-08
ENSG00000206503	ENSG00000206503:ENSE00003515521:ENSE00001939005:1:29945234:29945281:29944500:29945091:6:HLA-A:21:18:0:0	6_29883963_A_T_rs56174454	0.889866	5.84047	1.18981e-08
ENSG00000206503	ENSG00000206503:ENSE00003515521:ENSE00001939005:1:29945234:29945281:29944500:29945091:6:HLA-A:21:18:0:0	6_29884196_T_A_rs55947552	0.889866	5.84047	1.18981e-08
ENSG00000206503	ENSG00000206503:ENSE00003515521:ENSE00001939005:1:29945234:29945281:29944500:29945091:6:HLA-A:21:18:0:0	6_29884585_T_C_rs62389331	0.889866	5.84047	1.18981e-08
ENSG00000206503	ENSG00000206503:ENSE00003515521:ENSE00001939005:1:29945234:29945281:29944500:29945091:6:HLA-A:21:18:0:0	6_29885356_G_T_rs56088713	0.889866	5.84047	1.18981e-08
ENSG00000206503	ENSG00000206503:ENSE00003515521:ENSE00001939005:1:29945234:29945281:29944500:29945091:6:HLA-A:21:18:0:0	6_29885657_G_C_rs56389301	0.889866	5.84047	1.18981e-08
ENSG00000206503	ENSG00000206503:ENSE00003515521:ENSE00001939005:1:29945234:29945281:29944500:29945091:6:HLA-A:21:18:0:0	6_29885844_G_A_rs2893994	0.889866	5.84047	1.18981e-08
ENSG00000206503	ENSG00000206503:ENSE00003515521:ENSE00001939005:1:29945234:29945281:29944500:29945091:6:HLA-A:21:18:0:0	6_29885905_G_A_rs2394232	0.889866	5.84047	1.18981e-08
ENSG00000206503	ENSG00000206503:ENSE00003515521:ENSE00001939005:1:29945234:29945281:29944500:29945091:6:HLA-A:21:18:0:0	6_29886395_C_T_rs2394235	0.889866	5.84047	1.18981e-08
ENSG00000206503	ENSG00000206503:ENSE00003515521:ENSE00001939005:1:29945234:29945281:29944500:29945091:6:HLA-A:21:18:0:0	6_29886680_TA_T_rs5875214	0.889866	5.84047	1.18981e-08
ENSG00000206503	ENSG00000206503:ENSE00003515521:ENSE00001939005:1:29945234:29945281:29944500:29945091:6:HLA-A:21:18:0:0	6_29886729_C_T_rs2394241	0.889866	5.84047	1.18981e-08
ENSG00000206503	ENSG00000206503:ENSE00003515521:ENSE00001939005:1:29945234:29945281:29944500:29945091:6:HLA-A:21:18:0:0	6_29886739_C_A_rs2394242	0.889866	5.84047	1.18981e-08
ENSG00000206503	ENSG00000206503:ENSE00003515521:ENSE00001939005:1:29945234:29945281:29944500:29945091:6:HLA-A:21:18:0:0	6_29886808_T_C_rs114222883	0.889866	5.84047	1.18981e-08
ENSG00000206503	ENSG00000206503:ENSE00003515521:ENSE00001939005:1:29945234:29945281:29944500:29945091:6:HLA-A:21:18:0:0	6_29887956_C_T_rs62389356	0.889866	5.84047	1.18981e-08
ENSG00000206503	ENSG00000206503:ENSE00003515521:ENSE00001939005:1:29945234:29945281:29944500:29945091:6:HLA-A:21:18:0:0	6_29888125_G_A_rs62389357	0.889866	5.84047	1.18981e-08
ENSG00000206503	ENSG00000206503:ENSE00003515521:ENSE00001939005:1:29945234:29945281:29944500:29945091:6:HLA-A:21:18:0:0	6_29888332_C_T_rs4412230	0.889866	5.84047	1.18981e-08
ENSG00000206503	ENSG00000206503:ENSE00003515521:ENSE00001939005:1:29945234:29945281:29944500:29945091:6:HLA-A:21:18:0:0	6_29888422_A_G_rs5012016	0.889866	5.84047	1.18981e-08
ENSG00000206503	ENSG00000206503:ENSE00003515521:ENSE00001939005:1:29945234:29945281:29944500:29945091:6:HLA-A:21:18:0:0	6_29888769_G_T_rs55682221	0.889866	5.84047	1.18981e-08
ENSG00000206503	ENSG00000206503:ENSE00003515521:ENSE00001939005:1:29945234:29945281:29944500:29945091:6:HLA-A:21:18:0:0	6_29889244_C_A_rs62389359	0.889866	5.84047	1.18981e-08
ENSG00000206503	ENSG00000206503:ENSE00003515521:ENSE00001939005:1:29945234:29945281:29944500:29945091:6:HLA-A:21:18:0:0	6_29890935_AC_A_rs144383179	0.889866	5.84047	1.18981e-08
ENSG00000206503	ENSG00000206503:ENSE00003515521:ENSE00001939005:1:29945234:29945281:29944500:29945091:6:HLA-A:21:18:0:0	6_29891126_A_G_rs62390860	0.889866	5.84047	1.18981e-08
ENSG00000206503	ENSG00000206503:ENSE00003515521:ENSE00001939005:1:29945234:29945281:29944500:29945091:6:HLA-A:21:18:0:0	6_29891278_G_A_rs115064987	0.889866	5.84047	1.18981e-08
ENSG00000206503	ENSG00000206503:ENSE00003515521:ENSE00001939005:1:29945234:29945281:29944500:29945091:6:HLA-A:21:18:0:0	6_29891306_G_A_rs116750684	0.889866	5.84047	1.18981e-08
ENSG00000206503	ENSG00000206503:ENSE00003515521:ENSE00001939005:1:29945234:29945281:29944500:29945091:6:HLA-A:21:18:0:0	6_29892177_C_T_rs62390861	0.889866	5.84047	1.18981e-08
ENSG00000206503	ENSG00000206503:ENSE00003515521:ENSE00001939005:1:29945234:29945281:29944500:29945091:6:HLA-A:21:18:0:0	6_29892262_C_T_rs62390862	0.889866	5.84047	1.18981e-08
ENSG00000206503	ENSG00000206503:ENSE00003515521:ENSE00001939005:1:29945234:29945281:29944500:29945091:6:HLA-A:21:18:0:0	6_29892473_C_G_rs62390893	0.889866	5.84047	1.18981e-08
ENSG00000206503	ENSG00000206503:ENSE00003515521:ENSE00001939005:1:29945234:29945281:29944500:29945091:6:HLA-A:21:18:0:0	6_29893091_T_A_rs62390895	0.889866	5.84047	1.18981e-08
ENSG00000206503	ENSG00000206503:ENSE00003515521:ENSE00001939005:1:29945234:29945281:29944500:29945091:6:HLA-A:21:18:0:0	6_29894153_T_C_rs62390897	0.889866	5.84047	1.18981e-08
ENSG00000206503	ENSG00000206503:ENSE00003515521:ENSE00001939005:1:29945234:29945281:29944500:29945091:6:HLA-A:21:18:0:0	6_29894206_C_G_rs62390898	0.889866	5.84047	1.18981e-08
ENSG00000206503	ENSG00000206503:ENSE00003515521:ENSE00001939005:1:29945234:29945281:29944500:29945091:6:HLA-A:21:18:0:0	6_29894688_A_G_rs59500422	0.889866	5.84047	1.18981e-08
ENSG00000206503	ENSG00000206503:ENSE00003515521:ENSE00001939005:1:29945234:29945281:29944500:29945091:6:HLA-A:21:18:0:0	6_29895240_C_G_rs56110645	0.889866	5.84047	1.18981e-08
ENSG00000206503	ENSG00000206503:ENSE00003515521:ENSE00001939005:1:29945234:29945281:29944500:29945091:6:HLA-A:21:18:0:0	6_29896245_C_T_rs62390901	0.889866	5.84047	1.18981e-08
ENSG00000206503	ENSG00000206503:ENSE00003515521:ENSE00001939005:1:29945234:29945281:29944500:29945091:6:HLA-A:21:18:0:0	6_29896368_G_A_rs147012787	0.889866	5.84047	1.18981e-08
ENSG00000206503	ENSG00000206503:ENSE00003515521:ENSE00001939005:1:29945234:29945281:29944500:29945091:6:HLA-A:21:18:0:0	6_29897534_C_A_rs114298287	0.889866	5.84047	1.18981e-08
ENSG00000206503	ENSG00000206503:ENSE00003515521:ENSE00001939005:1:29945234:29945281:29944500:29945091:6:HLA-A:21:18:0:0	6_29898561_C_T_rs62390903	0.889866	5.84047	1.18981e-08
ENSG00000206503	ENSG00000206503:ENSE00003515521:ENSE00001939005:1:29945234:29945281:29944500:29945091:6:HLA-A:21:18:0:0	6_29898611_A_G_rs62390904	0.889866	5.84047	1.18981e-08
ENSG00000206503	ENSG00000206503:ENSE00003515521:ENSE00001939005:1:29945234:29945281:29944500:29945091:6:HLA-A:21:18:0:0	6_29899274_G_A_rs56054591	0.889866	5.84047	1.18981e-08
ENSG00000206503	ENSG00000206503:ENSE00003515521:ENSE00001939005:1:29945234:29945281:29944500:29945091:6:HLA-A:21:18:0:0	6_29899404_C_T_rs55725536	0.889866	5.84047	1.18981e-08
ENSG00000206503	ENSG00000206503:ENSE00003515521:ENSE00001939005:1:29945234:29945281:29944500:29945091:6:HLA-A:21:18:0:0	6_29899839_C_T_rs116514561	0.889866	5.84047	1.18981e-08
ENSG00000206503	ENSG00000206503:ENSE00003515521:ENSE00001939005:1:29945234:29945281:29944500:29945091:6:HLA-A:21:18:0:0	6_29900615_A_G_rs114238601	0.889866	5.84047	1.18981e-08
ENSG00000206503	ENSG00000206503:ENSE00003515521:ENSE00001939005:1:29945234:29945281:29944500:29945091:6:HLA-A:21:18:0:0	6_29912863_C_A_rs4599690	0.889866	5.84047	1.18981e-08
ENSG00000206503	ENSG00000206503:ENSE00003515521:ENSE00001939005:1:29945234:29945281:29944500:29945091:6:HLA-A:21:18:0:0	6_29913647_C_T_rs55748016	0.889866	5.84047	1.18981e-08
ENSG00000206503	ENSG00000206503:ENSE00003515521:ENSE00001939005:1:29945234:29945281:29944500:29945091:6:HLA-A:21:18:0:0	6_29916224_A_T_rs1991956	0.889866	5.84047	1.18981e-08
ENSG00000206503	ENSG00000206503:ENSE00003515521:ENSE00001939005:1:29945234:29945281:29944500:29945091:6:HLA-A:21:18:0:0	6_29916289_A_C_rs1991955	0.889866	5.84047	1.18981e-08
ENSG00000206503	ENSG00000206503:ENSE00003515521:ENSE00001939005:1:29945234:29945281:29944500:29945091:6:HLA-A:21:18:0:0	6_29924386_T_C_rs55676227	0.889866	5.84047	1.18981e-08
ENSG00000206503	ENSG00000206503:ENSE00003515521:ENSE00001939005:1:29945234:29945281:29944500:29945091:6:HLA-A:21:18:0:0	6_29925617_C_T_rs1056243	0.889866	5.84047	1.18981e-08
ENSG00000206503	ENSG00000206503:ENSE00003515521:ENSE00001939005:1:29945234:29945281:29944500:29945091:6:HLA-A:21:18:0:0	6_29925735_T_C_rs114248517	0.889866	5.84047	1.18981e-08
ENSG00000206503	ENSG00000206503:ENSE00003515521:ENSE00001939005:1:29945234:29945281:29944500:29945091:6:HLA-A:21:18:0:0	6_29925809_T_C_rs114908267	0.889866	5.84047	1.18981e-08
ENSG00000206503	ENSG00000206503:ENSE00003515521:ENSE00001939005:1:29945234:29945281:29944500:29945091:6:HLA-A:21:18:0:0	6_29925829_G_A_rs116500576	0.889866	5.84047	1.18981e-08
ENSG00000206503	ENSG00000206503:ENSE00003515521:ENSE00001939005:1:29945234:29945281:29944500:29945091:6:HLA-A:21:18:0:0	6_29925902_G_A_rs142964655	0.889866	5.84047	1.18981e-08
ENSG00000206503	ENSG00000206503:ENSE00003515521:ENSE00001939005:1:29945234:29945281:29944500:29945091:6:HLA-A:21:18:0:0	6_29926240_T_C_rs62389590	0.889866	5.84047	1.18981e-08
ENSG00000206503	ENSG00000206503:ENSE00003515521:ENSE00001939005:1:29945234:29945281:29944500:29945091:6:HLA-A:21:18:0:0	6_29926253_G_C_rs62389591	0.889866	5.84047	1.18981e-08
ENSG00000206503	ENSG00000206503:ENSE00003515521:ENSE00001939005:1:29945234:29945281:29944500:29945091:6:HLA-A:21:18:0:0	6_29926362_G_A_rs62389592	0.889866	5.84047	1.18981e-08
ENSG00000206503	ENSG00000206503:ENSE00003515521:ENSE00001939005:1:29945234:29945281:29944500:29945091:6:HLA-A:21:18:0:0	6_29926473_T_A_rs2240073	0.889866	5.84047	1.18981e-08
ENSG00000206503	ENSG00000206503:ENSE00003515521:ENSE00001939005:1:29945234:29945281:29944500:29945091:6:HLA-A:21:18:0:0	6_29926492_T_C_rs2074485	0.889866	5.84047	1.18981e-08
ENSG00000206503	ENSG00000206503:ENSE00003515521:ENSE00001939005:1:29945234:29945281:29944500:29945091:6:HLA-A:21:18:0:0	6_29926555_T_A_rs191134254	0.889866	5.84047	1.18981e-08
ENSG00000206503	ENSG00000206503:ENSE00003515521:ENSE00001939005:1:29945234:29945281:29944500:29945091:6:HLA-A:21:18:0:0	6_29926557_G_A_rs2240072	0.889866	5.84047	1.18981e-08
ENSG00000206503	ENSG00000206503:ENSE00003515521:ENSE00001939005:1:29945234:29945281:29944500:29945091:6:HLA-A:21:18:0:0	6_29926629_C_A_rs114028743	0.889866	5.84047	1.18981e-08
ENSG00000206503	ENSG00000206503:ENSE00003515521:ENSE00001939005:1:29945234:29945281:29944500:29945091:6:HLA-A:21:18:0:0	6_29926630_G_A_rs114779824	0.889866	5.84047	1.18981e-08
ENSG00000206503	ENSG00000206503:ENSE00003515521:ENSE00001939005:1:29945234:29945281:29944500:29945091:6:HLA-A:21:18:0:0	6_29926746_G_A_rs62390374	0.889866	5.84047	1.18981e-08
ENSG00000206503	ENSG00000206503:ENSE00003515521:ENSE00001939005:1:29945234:29945281:29944500:29945091:6:HLA-A:21:18:0:0	6_29926790_G_A_rs116296604	0.889866	5.84047	1.18981e-08
ENSG00000206503	ENSG00000206503:ENSE00003515521:ENSE00001939005:1:29945234:29945281:29944500:29945091:6:HLA-A:21:18:0:0	6_29926826_A_G_rs116078621	0.889866	5.84047	1.18981e-08
ENSG00000206503	ENSG00000206503:ENSE00003515521:ENSE00001939005:1:29945234:29945281:29944500:29945091:6:HLA-A:21:18:0:0	6_29926859_C_CA_rs139386564	0.889866	5.84047	1.18981e-08
ENSG00000206503	ENSG00000206503:ENSE00003515521:ENSE00001939005:1:29945234:29945281:29944500:29945091:6:HLA-A:21:18:0:0	6_29926979_A_G_rs117527351	0.889866	5.84047	1.18981e-08
ENSG00000206503	ENSG00000206503:ENSE00003515521:ENSE00001939005:1:29945234:29945281:29944500:29945091:6:HLA-A:21:18:0:0	6_29927137_C_T_rs188560568	0.889866	5.84047	1.18981e-08
ENSG00000206503	ENSG00000206503:ENSE00003515521:ENSE00001939005:1:29945234:29945281:29944500:29945091:6:HLA-A:21:18:0:0	6_29927189_C_T_rs62390375	0.889866	5.84047	1.18981e-08
ENSG00000206503	ENSG00000206503:ENSE00003515521:ENSE00001939005:1:29945234:29945281:29944500:29945091:6:HLA-A:21:18:0:0	6_29927228_C_T_rs62390376	0.889866	5.84047	1.18981e-08
ENSG00000206503	ENSG00000206503:ENSE00003515521:ENSE00001939005:1:29945234:29945281:29944500:29945091:6:HLA-A:21:18:0:0	6_29927262_A_C_rs62390377	0.889866	5.84047	1.18981e-08
ENSG00000206503	ENSG00000206503:ENSE00003515521:ENSE00001939005:1:29945234:29945281:29944500:29945091:6:HLA-A:21:18:0:0	6_29927557_T_C_rs62390378	0.889866	5.84047	1.18981e-08
ENSG00000206503	ENSG00000206503:ENSE00003515521:ENSE00001939005:1:29945234:29945281:29944500:29945091:6:HLA-A:21:18:0:0	6_29927695_T_C_rs62390379	0.889866	5.84047	1.18981e-08
ENSG00000206503	ENSG00000206503:ENSE00003515521:ENSE00001939005:1:29945234:29945281:29944500:29945091:6:HLA-A:21:18:0:0	6_29927759_C_A_rs144932908	0.889866	5.84047	1.18981e-08
ENSG00000206503	ENSG00000206503:ENSE00003515521:ENSE00001939005:1:29945234:29945281:29944500:29945091:6:HLA-A:21:18:0:0	6_29927774_T_C_rs116377575	0.889866	5.84047	1.18981e-08
ENSG00000206503	ENSG00000206503:ENSE00003515521:ENSE00001939005:1:29945234:29945281:29944500:29945091:6:HLA-A:21:18:0:0	6_29927789_T_TG_rs368444991	0.889866	5.84047	1.18981e-08
ENSG00000206503	ENSG00000206503:ENSE00003515521:ENSE00001939005:1:29945234:29945281:29944500:29945091:6:HLA-A:21:18:0:0	6_29927851_A_G_rs143066895	0.889866	5.84047	1.18981e-08
ENSG00000206503	ENSG00000206503:ENSE00003515521:ENSE00001939005:1:29945234:29945281:29944500:29945091:6:HLA-A:21:18:0:0	6_29927907_A_G_rs148229033	0.889866	5.84047	1.18981e-08
ENSG00000206503	ENSG00000206503:ENSE00003515521:ENSE00001939005:1:29945234:29945281:29944500:29945091:6:HLA-A:21:18:0:0	6_29927923_G_A_rs140219525	0.889866	5.84047	1.18981e-08
ENSG00000206503	ENSG00000206503:ENSE00003515521:ENSE00001939005:1:29945234:29945281:29944500:29945091:6:HLA-A:21:18:0:0	6_29927995_C_G_rs138034172	0.889866	5.84047	1.18981e-08
ENSG00000206503	ENSG00000206503:ENSE00003515521:ENSE00001939005:1:29945234:29945281:29944500:29945091:6:HLA-A:21:18:0:0	6_29928011_G_C_rs144933869	0.889866	5.84047	1.18981e-08
ENSG00000206503	ENSG00000206503:ENSE00003515521:ENSE00001939005:1:29945234:29945281:29944500:29945091:6:HLA-A:21:18:0:0	6_29928348_G_A_rs56263834	0.889866	5.84047	1.18981e-08
ENSG00000206503	ENSG00000206503:ENSE00003515521:ENSE00001939005:1:29945234:29945281:29944500:29945091:6:HLA-A:21:18:0:0	6_29928351_G_T_rs55803658	0.889866	5.84047	1.18981e-08
ENSG00000206503	ENSG00000206503:ENSE00003515521:ENSE00001939005:1:29945234:29945281:29944500:29945091:6:HLA-A:21:18:0:0	6_29928433_G_GCT_rs143421979	0.889866	5.84047	1.18981e-08
ENSG00000206503	ENSG00000206503:ENSE00003515521:ENSE00001939005:1:29945234:29945281:29944500:29945091:6:HLA-A:21:18:0:0	6_29928480_C_T_rs55795233	0.889866	5.84047	1.18981e-08
ENSG00000206503	ENSG00000206503:ENSE00003515521:ENSE00001939005:1:29945234:29945281:29944500:29945091:6:HLA-A:21:18:0:0	6_29928514_T_C_rs56285764	0.889866	5.84047	1.18981e-08
ENSG00000206503	ENSG00000206503:ENSE00003515521:ENSE00001939005:1:29945234:29945281:29944500:29945091:6:HLA-A:21:18:0:0	6_29929253_G_A_rs56201330	0.889866	5.84047	1.18981e-08
ENSG00000206503	ENSG00000206503:ENSE00003515521:ENSE00001939005:1:29945234:29945281:29944500:29945091:6:HLA-A:21:18:0:0	6_29929524_C_T_rs116758941	0.889866	5.84047	1.18981e-08
ENSG00000206503	ENSG00000206503:ENSE00003515521:ENSE00001939005:1:29945234:29945281:29944500:29945091:6:HLA-A:21:18:0:0	6_29929545_G_T_rs114934293	0.889866	5.84047	1.18981e-08
ENSG00000206503	ENSG00000206503:ENSE00003515521:ENSE00001939005:1:29945234:29945281:29944500:29945091:6:HLA-A:21:18:0:0	6_29929639_A_G_rs201955922	0.889866	5.84047	1.18981e-08
ENSG00000206503	ENSG00000206503:ENSE00003515521:ENSE00001939005:1:29945234:29945281:29944500:29945091:6:HLA-A:21:18:0:0	6_29929640_G_T_rs200431678	0.889866	5.84047	1.18981e-08
ENSG00000206503	ENSG00000206503:ENSE00003515521:ENSE00001939005:1:29945234:29945281:29944500:29945091:6:HLA-A:21:18:0:0	6_29929645_A_G_rs117064855	0.889866	5.84047	1.18981e-08
ENSG00000206503	ENSG00000206503:ENSE00003515521:ENSE00001939005:1:29945234:29945281:29944500:29945091:6:HLA-A:21:18:0:0	6_29930013_G_A_rs62390400	0.889866	5.84047	1.18981e-08
ENSG00000206503	ENSG00000206503:ENSE00003515521:ENSE00001939005:1:29945234:29945281:29944500:29945091:6:HLA-A:21:18:0:0	6_29930091_C_A_rs139065131	0.889866	5.84047	1.18981e-08
ENSG00000206503	ENSG00000206503:ENSE00003515521:ENSE00001939005:1:29945234:29945281:29944500:29945091:6:HLA-A:21:18:0:0	6_29930442_G_A_rs62390401	0.889866	5.84047	1.18981e-08
ENSG00000206503	ENSG00000206503:ENSE00003515521:ENSE00001939005:1:29945234:29945281:29944500:29945091:6:HLA-A:21:18:0:0	6_29930516_A_G_rs80289233	0.889866	5.84047	1.18981e-08
ENSG00000206503	ENSG00000206503:ENSE00003515521:ENSE00001939005:1:29945234:29945281:29944500:29945091:6:HLA-A:21:18:0:0	6_29930612_A_G_rs76185263	0.889866	5.84047	1.18981e-08
ENSG00000206503	ENSG00000206503:ENSE00003515521:ENSE00001939005:1:29945234:29945281:29944500:29945091:6:HLA-A:21:18:0:0	6_29930659_C_G_rs140343967	0.889866	5.84047	1.18981e-08
ENSG00000206503	ENSG00000206503:ENSE00003515521:ENSE00001939005:1:29945234:29945281:29944500:29945091:6:HLA-A:21:18:0:0	6_29930722_C_T_rs62390402	0.889866	5.84047	1.18981e-08
ENSG00000206503	ENSG00000206503:ENSE00003515521:ENSE00001939005:1:29945234:29945281:29944500:29945091:6:HLA-A:21:18:0:0	6_29930982_C_G_rs114499319	0.889866	5.84047	1.18981e-08
ENSG00000206503	ENSG00000206503:ENSE00003515521:ENSE00001939005:1:29945234:29945281:29944500:29945091:6:HLA-A:21:18:0:0	6_29931041_G_C_rs115998337	0.889866	5.84047	1.18981e-08
ENSG00000206503	ENSG00000206503:ENSE00003515521:ENSE00001939005:1:29945234:29945281:29944500:29945091:6:HLA-A:21:18:0:0	6_29931120_T_C_rs4087726	0.889866	5.84047	1.18981e-08
ENSG00000206503	ENSG00000206503:ENSE00003515521:ENSE00001939005:1:29945234:29945281:29944500:29945091:6:HLA-A:21:18:0:0	6_29931185_A_T_rs4087725	0.889866	5.84047	1.18981e-08
ENSG00000206503	ENSG00000206503:ENSE00003515521:ENSE00001939005:1:29945234:29945281:29944500:29945091:6:HLA-A:21:18:0:0	6_29931214_T_C_rs4087724	0.889866	5.84047	1.18981e-08
ENSG00000206503	ENSG00000206503:ENSE00003515521:ENSE00001939005:1:29945234:29945281:29944500:29945091:6:HLA-A:21:18:0:0	6_29933827_G_A_rs62388764	0.889866	5.84047	1.18981e-08
ENSG00000206503	ENSG00000206503:ENSE00003515521:ENSE00001939005:1:29945234:29945281:29944500:29945091:6:HLA-A:21:18:0:0	6_29934391_C_T_rs61180635	0.889866	5.84047	1.18981e-08
ENSG00000206503	ENSG00000206503:ENSE00003515521:ENSE00001939005:1:29945234:29945281:29944500:29945091:6:HLA-A:21:18:0:0	6_29934712_T_G_rs200767773	0.889866	5.84047	1.18981e-08
ENSG00000206503	ENSG00000206503:ENSE00003617747:ENSE00001839803:1:29944122:29944397:29942548:29942626:6:HLA-A:15:6:0:0	6_29703869_C_T_rs9258121	0.395658	5.84044	1.19005e-08
ENSG00000204525	ENSG00000204525:ENSE00001946338:ENSE00003685062:-1:31270210:31270422:31271073:31271348:6:HLA-C:17:12:0:0	6_31164308_T_C_rs3130933	0.917464	5.84006	1.19247e-08
ENSG00000196126	ENSG00000196126:ENSE00003712100:ENSE00001954617:-1:32552990:32553059:32578769:32579104:6:HLA-DRB1:10:9:0:0	6_32602155_T_A_rs116763083	-1.3212	-5.84001	1.19281e-08
ENSG00000196126	ENSG00000196126:ENSE00003712100:ENSE00001954617:-1:32552990:32553059:32578769:32579104:6:HLA-DRB1:10:9:0:0	6_32602171_G_T_rs41489451	-1.3212	-5.84001	1.19281e-08
ENSG00000198502	ENSG00000198502:ENSE00001776788:ENSE00001768120:-1:32518054:32518077:32521905:32522174:6:HLA-DRB5:5:2:1:1	6_32598028_A_C_rs9270647	-1.27196	-5.84	1.1929e-08
ENSG00000198502	ENSG00000198502:ENSE00001776788:ENSE00001768120:-1:32518054:32518077:32521905:32522174:6:HLA-DRB5:5:2:1:1	6_32598031_G_A_rs9270649	-1.27196	-5.84	1.1929e-08
ENSG00000206503	ENSG00000206503:ENSE00003617747:ENSE00001633002:1:29944122:29944397:29942404:29942626:6:HLA-A:15:4:0:0	6_29831017_A_G_rs9380142	0.226222	5.83996	1.19313e-08
ENSG00000196126	ENSG00000196126:ENSE00001717727:ENSE00001749824:-1:32580746:32580856:32581557:32581833:6:HLA-DRB1:7:5:1:0	6_32625514_A_T_rs34232333	0.275372	5.83995	1.19321e-08
ENSG00000196126	ENSG00000196126:ENSE00001717727:ENSE00001749824:-1:32580746:32580856:32581557:32581833:6:HLA-DRB1:7:5:1:0	6_32625515_C_T_rs35121814	0.275372	5.83995	1.19321e-08
ENSG00000064886	ENSG00000064886:ENSE00003561303:ENSE00003624677:1:111242227:111242366:111236024:111236153:1:CHI3L2:36:27:0:0	1_111214242_G_C_rs1335646	0.855516	5.83993	1.19338e-08
ENSG00000196735	ENSG00000196735:ENSE00003499784:ENSE00001714401:1:32642610:32642784:32637420:32637540:6:HLA-DQA1:16:7:0:0	6_32622251_G_A_rs9271539	0.710133	5.83989	1.19359e-08
ENSG00000204525	ENSG00000204525:ENSE00001801949:ENSE00001954313:-1:31270214:31270331:31271099:31271868:6:HLA-C:15:9:0:0	6_31232895_G_A_rs12664433	-0.806051	-5.83988	1.19369e-08
ENSG00000204525	ENSG00000204525:ENSE00001801949:ENSE00001954313:-1:31270214:31270331:31271099:31271868:6:HLA-C:15:9:0:0	6_31233757_C_T_rs112758902	-0.806051	-5.83988	1.19369e-08
ENSG00000204525	ENSG00000204525:ENSE00001801949:ENSE00001954313:-1:31270214:31270331:31271099:31271868:6:HLA-C:15:9:0:0	6_31234987_T_C_rs55783607	-0.806051	-5.83988	1.19369e-08
ENSG00000204525	ENSG00000204525:ENSE00001801949:ENSE00001954313:-1:31270214:31270331:31271099:31271868:6:HLA-C:15:9:0:0	6_31235575_G_A_rs533132222	-0.806051	-5.83988	1.19369e-08
ENSG00000204525	ENSG00000204525:ENSE00001801949:ENSE00001954313:-1:31270214:31270331:31271099:31271868:6:HLA-C:15:9:0:0	6_31236625_G_T_rs113288104	-0.806051	-5.83988	1.19369e-08
ENSG00000204525	ENSG00000204525:ENSE00001801949:ENSE00001954313:-1:31270214:31270331:31271099:31271868:6:HLA-C:15:9:0:0	6_31237253_A_C_rs377461698	-0.806051	-5.83988	1.19369e-08
ENSG00000204525	ENSG00000204525:ENSE00001801949:ENSE00001954313:-1:31270214:31270331:31271099:31271868:6:HLA-C:15:9:0:0	6_31237254_A_C_rs371249684	-0.806051	-5.83988	1.19369e-08
ENSG00000204525	ENSG00000204525:ENSE00001801949:ENSE00001954313:-1:31270214:31270331:31271099:31271868:6:HLA-C:15:9:0:0	6_31238359_G_C_rs3869118	-0.806051	-5.83988	1.19369e-08
ENSG00000204525	ENSG00000204525:ENSE00001801949:ENSE00001954313:-1:31270214:31270331:31271099:31271868:6:HLA-C:15:9:0:0	6_31239574_G_A_rs113390008	-0.806051	-5.83988	1.19369e-08
ENSG00000204525	ENSG00000204525:ENSE00001801949:ENSE00001954313:-1:31270214:31270331:31271099:31271868:6:HLA-C:15:9:0:0	6_31241603_G_A_rs112030670	-0.806051	-5.83988	1.19369e-08
ENSG00000204525	ENSG00000204525:ENSE00001801949:ENSE00001954313:-1:31270214:31270331:31271099:31271868:6:HLA-C:15:9:0:0	6_31243424_T_C_rs114475699	-0.806051	-5.83988	1.19369e-08
ENSG00000204525	ENSG00000204525:ENSE00001801949:ENSE00001954313:-1:31270214:31270331:31271099:31271868:6:HLA-C:15:9:0:0	6_31250354_G_C_rs55651925	-0.806051	-5.83988	1.19369e-08
ENSG00000204525	ENSG00000204525:ENSE00001801949:ENSE00001954313:-1:31270214:31270331:31271099:31271868:6:HLA-C:15:9:0:0	6_31251112_C_T_rs4084262	-0.806051	-5.83988	1.19369e-08
ENSG00000196126	ENSG00000196126:ENSE00001749824:ENSE00001930619:-1:32581557:32581833:32589643:32589848:6:HLA-DRB1:5:1:0:0	6_32514060_C_T_rs569932079	-0.303666	-5.83981	1.19416e-08
ENSG00000196126	ENSG00000196126:ENSE00001749824:ENSE00001930619:-1:32581557:32581833:32589643:32589848:6:HLA-DRB1:5:1:0:0	6_32514061_A_C_rs181280314	-0.303666	-5.83981	1.19416e-08
ENSG00000206503	ENSG00000206503:ENSE00003515521:ENSE00001939005:1:29945234:29945281:29944500:29945091:6:HLA-A:21:18:0:0	6_29732727_C_T_rs62391821	0.867751	5.83975	1.19452e-08
ENSG00000206503	ENSG00000206503:ENSE00003515521:ENSE00001939005:1:29945234:29945281:29944500:29945091:6:HLA-A:21:18:0:0	6_29740745_C_T_rs4143366	0.867751	5.83975	1.19452e-08
ENSG00000206503	ENSG00000206503:ENSE00003515521:ENSE00001939005:1:29945234:29945281:29944500:29945091:6:HLA-A:21:18:0:0	6_30058513_T_C_rs10484549	0.867751	5.83975	1.19452e-08
ENSG00000196735	ENSG00000196735:ENSE00003499784:ENSE00001679862:1:32642610:32642784:32632744:32632909:6:HLA-DQA1:16:3:0:0	6_32612840_T_A_rs3997872	-0.664665	-5.83974	1.19458e-08
ENSG00000196735	ENSG00000196735:ENSE00003499784:ENSE00001679862:1:32642610:32642784:32632744:32632909:6:HLA-DQA1:16:3:0:0	6_32614412_A_C_rs3129751	-0.664665	-5.83974	1.19458e-08
ENSG00000196735	ENSG00000196735:ENSE00003499784:ENSE00001679862:1:32642610:32642784:32632744:32632909:6:HLA-DQA1:16:3:0:0	6_32624232_A_G_rs1281947	-0.664665	-5.83974	1.19458e-08
ENSG00000196735	ENSG00000196735:ENSE00003527459:ENSE00001766857:1:32641310:32641558:32637401:32637540:6:HLA-DQA1:12:5:0:0	6_32461500_A_G_rs9268847	1.18097	5.83952	1.19602e-08
ENSG00000206503	ENSG00000206503:ENSE00003515521:ENSE00001939005:1:29945234:29945281:29944500:29945091:6:HLA-A:21:18:0:0	6_29667322_C_CA_rs527416567	-0.653788	-5.83952	1.19604e-08
ENSG00000198502	ENSG00000198502:ENSE00001776788:ENSE00001768120:-1:32518054:32518077:32521905:32522174:6:HLA-DRB5:5:2:1:1	6_32641214_A_G_rs9272685	-1.25947	-5.83943	1.19662e-08
ENSG00000196735	ENSG00000196735:ENSE00003499784:ENSE00001679862:1:32642610:32642784:32632744:32632909:6:HLA-DQA1:16:3:0:0	6_32687212_C_T_rs28747028	-0.616732	-5.83939	1.19687e-08
ENSG00000204525	ENSG00000204525:ENSE00003598554:ENSE00001928453:-1:31268749:31269173:31270221:31270485:6:HLA-C:25:14:0:0	6_31133473_T_C_rs534396635	0.727433	5.83937	1.19698e-08
ENSG00000223865	ENSG00000223865:ENSE00003515445:ENSE00001935697:1:33084950:33085231:33080443:33080935:6:HLA-DPB1:13:4:0:0	6_33080680_C_G_rs1126504	-0.4302	-5.83937	1.197e-08
ENSG00000223865	ENSG00000223865:ENSE00003515445:ENSE00001935697:1:33084950:33085231:33080443:33080935:6:HLA-DPB1:13:4:0:0	6_33080682_T_G_rs1126506	-0.4302	-5.83937	1.197e-08
ENSG00000223865	ENSG00000223865:ENSE00003515445:ENSE00001935697:1:33084950:33085231:33080443:33080935:6:HLA-DPB1:13:4:0:0	6_33080684_T_A_rs1126509	-0.4302	-5.83937	1.197e-08
ENSG00000196735	ENSG00000196735:ENSE00001939363:ENSE00003527459:1:32642952:32642981:32641310:32641558:6:HLA-DQA1:19:12:0:0	6_32689040_G_A_rs28747066	-0.996849	-5.83935	1.19712e-08
ENSG00000196735	ENSG00000196735:ENSE00001930718:ENSE00003527459:1:32641972:32647062:32641310:32641558:6:HLA-DQA1:13:12:0:0	6_32584182_C_G_rs17879599	0.606038	5.83929	1.19752e-08
ENSG00000196735	ENSG00000196735:ENSE00001930718:ENSE00003527459:1:32641972:32647062:32641310:32641558:6:HLA-DQA1:13:12:0:0	6_32584184_G_C_rs17881965	0.606038	5.83929	1.19752e-08
ENSG00000196735	ENSG00000196735:ENSE00001930718:ENSE00003527459:1:32641972:32647062:32641310:32641558:6:HLA-DQA1:13:12:0:0	6_32584185_C_T_rs17885388	0.606038	5.83929	1.19752e-08
ENSG00000164308	ENSG00000164308:ENSE00001083358:ENSE00002023540:1:96879564:96880260:96876506:96876527:5:ERAP2:5:4:0:0	5_96916246_AC_A_rs141123331	0.519449	5.8392	1.19813e-08
ENSG00000204525	ENSG00000204525:ENSE00001946338:ENSE00001923063:-1:31270210:31270422:31271999:31272090:6:HLA-C:17:5:0:0	6_31411614_C_T_rs3828879	-0.561008	-5.83919	1.19819e-08
ENSG00000206503	ENSG00000206503:ENSE00001869474:ENSE00001829686:1:29943285:29943543:29942245:29942626:6:HLA-A:14:3:0:0	6_29542853_G_C_rs362538	0.607247	5.83903	1.19923e-08
ENSG00000196735	ENSG00000196735:ENSE00003499784:ENSE00001714401:1:32642610:32642784:32637420:32637540:6:HLA-DQA1:16:7:0:0	6_32592921_T_G_rs9270559	0.760828	5.83899	1.19953e-08
ENSG00000223865	ENSG00000223865:ENSE00003632368:ENSE00001626009:1:33080672:33080935:33080487:33080534:6:HLA-DPB1:7:5:0:0	6_33192648_G_T_rs9277935	-0.596396	-5.83888	1.20019e-08
ENSG00000196126	ENSG00000196126:ENSE00001773376:ENSE00001801024:-1:32580247:32580270:32581557:32581838:6:HLA-DRB1:8:6:1:0	6_32593207_C_T_rs4713552	0.327319	5.83881	1.20067e-08
ENSG00000206503	ENSG00000206503:ENSE00003515521:ENSE00003617747:1:29945234:29945281:29944122:29944397:6:HLA-A:21:15:0:0	6_29953450_C_G_rs28780068	-0.687656	-5.83876	1.20099e-08
ENSG00000198502	ENSG00000198502:ENSE00001641881:ENSE00001920389:-1:32519370:32519651:32530125:32530287:6:HLA-DRB5:3:1:1:1	6_32480176_G_A_rs2395194	-0.256811	-5.83876	1.20101e-08
ENSG00000196735	ENSG00000196735:ENSE00001939363:ENSE00003527459:1:32642952:32642981:32641310:32641558:6:HLA-DQA1:19:12:0:0	6_32692589_A_G_rs2858325	-1.29488	-5.83876	1.20102e-08
ENSG00000196126	ENSG00000196126:ENSE00001954617:ENSE00001801024:-1:32578769:32579104:32581557:32581838:6:HLA-DRB1:9:6:0:0	6_32484120_A_G_rs2395201	0.51611	5.83873	1.20124e-08
ENSG00000206503	ENSG00000206503:ENSE00001939005:ENSE00003617747:1:29944500:29945091:29944122:29944397:6:HLA-A:18:15:0:0	6_29777298_G_T_rs2517930	-0.608264	-5.8387	1.20139e-08
ENSG00000196735	ENSG00000196735:ENSE00003499784:ENSE00001805299:1:32642610:32642784:32637357:32637540:6:HLA-DQA1:16:4:0:0	6_32448000_CAT_C_rs3039353	0.744853	5.83869	1.20146e-08
ENSG00000196735	ENSG00000196735:ENSE00001805299:ENSE00001783373:1:32637357:32637540:32631942:32632092:6:HLA-DQA1:4:2:0:0	6_32533496_A_G_rs77594561	-0.643782	-5.83869	1.2015e-08
ENSG00000196735	ENSG00000196735:ENSE00001805299:ENSE00001783373:1:32637357:32637540:32631942:32632092:6:HLA-DQA1:4:2:0:0	6_32533505_T_C_rs77604461	-0.643782	-5.83869	1.2015e-08
ENSG00000206503	ENSG00000206503:ENSE00003617747:ENSE00001633002:1:29944122:29944397:29942404:29942626:6:HLA-A:15:4:0:0	6_29785571_G_A_rs9258381	-0.236479	-5.83855	1.20238e-08
ENSG00000206503	ENSG00000206503:ENSE00003617747:ENSE00001633002:1:29944122:29944397:29942404:29942626:6:HLA-A:15:4:0:0	6_29796695_C_T_rs1633005	-0.236479	-5.83855	1.20238e-08
ENSG00000196735	ENSG00000196735:ENSE00001805299:ENSE00001783373:1:32637357:32637540:32631942:32632092:6:HLA-DQA1:4:2:0:0	6_32588561_C_G_rs35399335	-0.650214	-5.83848	1.20287e-08
ENSG00000196735	ENSG00000196735:ENSE00003499784:ENSE00003527459:1:32642610:32642784:32641310:32641558:6:HLA-DQA1:16:12:0:0	6_32554374_C_A_rs35697584	0.766929	5.83848	1.20287e-08
ENSG00000196126	ENSG00000196126:ENSE00001749824:ENSE00001930619:-1:32581557:32581833:32589643:32589848:6:HLA-DRB1:5:1:0:0	6_32408583_T_C_rs17208853	-0.294756	-5.83847	1.20291e-08
ENSG00000196735	ENSG00000196735:ENSE00001939363:ENSE00003527459:1:32642952:32642981:32641310:32641558:6:HLA-DQA1:19:12:0:0	6_31968280_G_T_rs34241101	-1.31442	-5.83839	1.20345e-08
ENSG00000206503	ENSG00000206503:ENSE00003617747:ENSE00001633002:1:29944122:29944397:29942404:29942626:6:HLA-A:15:4:0:0	6_29638984_G_A_rs3095268	-0.250281	-5.83835	1.20368e-08
ENSG00000242550	ENSG00000242550:ENSE00001102662:ENSE00001102654:1:63930045:63930187:63917965:63918102:18:SERPINB10:14:12:0:0	18_63961210_T_TCTC_rs60861225	0.756963	5.83834	1.2038e-08
ENSG00000204525	ENSG00000204525:ENSE00001946338:ENSE00001730130:-1:31270210:31270422:31271999:31272086:6:HLA-C:17:4:0:0	6_31353346_G_T_rs2523612	1.32149	5.83829	1.20407e-08
ENSG00000223865	ENSG00000223865:ENSE00003632368:ENSE00001811733:1:33080672:33080935:33080386:33080534:6:HLA-DPB1:7:3:0:0	6_33087546_C_T_rs9277545	-0.478786	-5.83828	1.20418e-08
ENSG00000196126	ENSG00000196126:ENSE00001954617:ENSE00001717727:-1:32578769:32579104:32580746:32580856:6:HLA-DRB1:9:7:0:1	6_32636176_G_A_rs9272311	0.381541	5.83825	1.20439e-08
ENSG00000179344	ENSG00000179344:ENSE00002197145:ENSE00001920113:-1:32660107:32660249:32661347:32665067:6:HLA-DQB1:16:12:0:0	6_32726909_A_T_rs9276010	-0.691986	-5.83816	1.20493e-08
ENSG00000179344	ENSG00000179344:ENSE00002197145:ENSE00001920113:-1:32660107:32660249:32661347:32665067:6:HLA-DQB1:16:12:0:0	6_32735408_C_T_rs9276300	-0.691986	-5.83816	1.20493e-08
ENSG00000179344	ENSG00000179344:ENSE00002197145:ENSE00001920113:-1:32660107:32660249:32661347:32665067:6:HLA-DQB1:16:12:0:0	6_32755837_C_T_rs9276557	-0.691986	-5.83816	1.20493e-08
ENSG00000179344	ENSG00000179344:ENSE00002197145:ENSE00001920113:-1:32660107:32660249:32661347:32665067:6:HLA-DQB1:16:12:0:0	6_32765113_A_G_rs6919798	-0.691986	-5.83816	1.20493e-08
ENSG00000179344	ENSG00000179344:ENSE00002197145:ENSE00001920113:-1:32660107:32660249:32661347:32665067:6:HLA-DQB1:16:12:0:0	6_32765942_G_A_rs5019292	-0.691986	-5.83816	1.20493e-08
ENSG00000179344	ENSG00000179344:ENSE00002197145:ENSE00001920113:-1:32660107:32660249:32661347:32665067:6:HLA-DQB1:16:12:0:0	6_32771535_T_A_rs6457663	-0.691986	-5.83816	1.20493e-08
ENSG00000196735	ENSG00000196735:ENSE00003499784:ENSE00001805299:1:32642610:32642784:32637357:32637540:6:HLA-DQA1:16:4:0:0	6_32587218_T_TA_rs577179631	0.708936	5.83816	1.20498e-08
ENSG00000204525	ENSG00000204525:ENSE00001946338:ENSE00001952183:-1:31270210:31270422:31271073:31272050:6:HLA-C:17:10:0:0	6_31417943_C_CT_rs561319759	-0.368784	-5.8381	1.20537e-08
ENSG00000196126	ENSG00000196126:ENSE00001954617:ENSE00001801024:-1:32578769:32579104:32581557:32581838:6:HLA-DRB1:9:6:0:0	6_32484072_C_G_rs2395199	0.45522	5.83809	1.20543e-08
ENSG00000196126	ENSG00000196126:ENSE00001954617:ENSE00001801024:-1:32578769:32579104:32581557:32581838:6:HLA-DRB1:9:6:0:0	6_32484505_A_G_rs1557549	0.45522	5.83809	1.20543e-08
ENSG00000196126	ENSG00000196126:ENSE00001954617:ENSE00001801024:-1:32578769:32579104:32581557:32581838:6:HLA-DRB1:9:6:0:0	6_32484509_T_G_rs1557548	0.45522	5.83809	1.20543e-08
ENSG00000179344	ENSG00000179344:ENSE00001726705:ENSE00003421994:-1:32662354:32662450:32664798:32665067:6:HLA-DQB1:9:8:0:0	6_32625978_G_A_rs9271744	-0.632033	-5.83803	1.20579e-08
ENSG00000196735	ENSG00000196735:ENSE00003499784:ENSE00001805299:1:32642610:32642784:32637357:32637540:6:HLA-DQA1:16:4:0:0	6_32660412_A_G_rs9273489	-0.732233	-5.83801	1.20592e-08
ENSG00000237541	ENSG00000237541:ENSE00001626970:ENSE00001740074:1:32745791:32746072:32745159:32745407:6:HLA-DQA2:3:2:1:1	6_32482256_C_T_rs5020947	0.971806	5.83798	1.20612e-08
ENSG00000237541	ENSG00000237541:ENSE00001626970:ENSE00001740074:1:32745791:32746072:32745159:32745407:6:HLA-DQA2:3:2:1:1	6_32482312_G_T_rs5020946	0.971806	5.83798	1.20612e-08
ENSG00000237541	ENSG00000237541:ENSE00001626970:ENSE00001740074:1:32745791:32746072:32745159:32745407:6:HLA-DQA2:3:2:1:1	6_32482363_C_G_rs5020944	0.971806	5.83798	1.20612e-08
ENSG00000237541	ENSG00000237541:ENSE00001626970:ENSE00001740074:1:32745791:32746072:32745159:32745407:6:HLA-DQA2:3:2:1:1	6_32484849_C_G_rs528864352	0.971806	5.83798	1.20612e-08
ENSG00000237541	ENSG00000237541:ENSE00001626970:ENSE00001740074:1:32745791:32746072:32745159:32745407:6:HLA-DQA2:3:2:1:1	6_32485561_C_T_rs75259234	0.971806	5.83798	1.20612e-08
ENSG00000179344	ENSG00000179344:ENSE00001596218:ENSE00001920113:-1:32660859:32660882:32661347:32665067:6:HLA-DQB1:14:12:0:0	6_32629311_A_G_rs13211653	-0.607778	-5.83783	1.20715e-08
ENSG00000272897	ENSG00000272897:ENSE00001642920:ENSE00003676928:-1:35632340:35632385:35632517:35632696:20:RP1-309K20.6:11:10:1:1	20_35806619_C_T_rs2425151	-0.250965	-5.83775	1.20764e-08
ENSG00000196735	ENSG00000196735:ENSE00003499784:ENSE00001805299:1:32642610:32642784:32637357:32637540:6:HLA-DQA1:16:4:0:0	6_32470135_C_T_rs9269035	0.679571	5.83771	1.2079e-08
ENSG00000196735	ENSG00000196735:ENSE00003499784:ENSE00001805299:1:32642610:32642784:32637357:32637540:6:HLA-DQA1:16:4:0:0	6_32470140_T_C_rs9269036	0.679571	5.83771	1.2079e-08
ENSG00000234745	ENSG00000234745:ENSE00003378475:ENSE00001832377:-1:31355317:31355592:31357086:31357187:6:HLA-B:12:1:0:0	6_31354142_G_T_rs1055821	-0.356323	-5.83768	1.2081e-08
ENSG00000179344	ENSG00000179344:ENSE00001920113:ENSE00003544934:-1:32661347:32665067:32666499:32666638:6:HLA-DQB1:12:6:0:0	6_32661987_C_T_rs1130398	-0.412491	-5.83764	1.20838e-08
ENSG00000179344	ENSG00000179344:ENSE00001920113:ENSE00003544934:-1:32661347:32665067:32666499:32666638:6:HLA-DQB1:12:6:0:0	6_32662114_C_T_rs1063323	-0.412491	-5.83764	1.20838e-08
ENSG00000196735	ENSG00000196735:ENSE00003499784:ENSE00001714401:1:32642610:32642784:32637420:32637540:6:HLA-DQA1:16:7:0:0	6_32566678_T_C_rs71536602	0.71637	5.83763	1.20842e-08
ENSG00000196735	ENSG00000196735:ENSE00003499784:ENSE00001805299:1:32642610:32642784:32637357:32637540:6:HLA-DQA1:16:4:0:0	6_32492709_A_G_rs113026095	-0.687919	-5.83763	1.20846e-08
ENSG00000206503	ENSG00000206503:ENSE00003618247:ENSE00003518731:1:29945059:29945091:29944500:29944616:6:HLA-A:19:16:0:0	6_29838658_AGAT_A_rs571920105	-0.785586	-5.83754	1.20905e-08
ENSG00000234745	ENSG00000234745:ENSE00003378475:ENSE00001832377:-1:31355317:31355592:31357086:31357187:6:HLA-B:12:1:0:0	6_31161533_C_T_rs7750641	0.330296	5.83751	1.20924e-08
ENSG00000234745	ENSG00000234745:ENSE00003378475:ENSE00001832377:-1:31355317:31355592:31357086:31357187:6:HLA-B:12:1:0:0	6_31208169_A_C_rs1619179	0.330296	5.83751	1.20924e-08
ENSG00000234745	ENSG00000234745:ENSE00003378475:ENSE00001832377:-1:31355317:31355592:31357086:31357187:6:HLA-B:12:1:0:0	6_31228777_T_C_rs1639108	0.330296	5.83751	1.20924e-08
ENSG00000206503	ENSG00000206503:ENSE00003654588:ENSE00001681031:1:29944500:29944634:29943268:29943543:6:HLA-A:17:13:0:0	6_29697451_A_G_rs9258051	0.819125	5.83728	1.21078e-08
ENSG00000234745	ENSG00000234745:ENSE00001672499:ENSE00001866691:-1:31356167:31356442:31357086:31357179:6:HLA-B:6:2:0:0	6_31061678_C_T_rs9262651	-0.9215	-5.83728	1.21079e-08
ENSG00000204525	ENSG00000204525:ENSE00001946338:ENSE00001657217:-1:31270210:31270422:31270439:31270485:6:HLA-C:17:13:0:0	6_30795937_T_A_rs3131062	0.3929	5.83727	1.21081e-08
ENSG00000179344	ENSG00000179344:ENSE00001920113:ENSE00003544934:-1:32661347:32665067:32666499:32666638:6:HLA-DQB1:12:6:0:0	6_32669538_C_A_rs17211951	-0.436074	-5.83725	1.21094e-08
ENSG00000206503	ENSG00000206503:ENSE00001709288:ENSE00001617475:1:29942757:29943026:29941966:29942096:6:HLA-A:10:2:0:0	6_29946921_A_C_rs9260229	-0.418202	-5.83723	1.21112e-08
ENSG00000206503	ENSG00000206503:ENSE00001709288:ENSE00001617475:1:29942757:29943026:29941966:29942096:6:HLA-A:10:2:0:0	6_29947393_G_A_rs7763052	-0.418202	-5.83723	1.21112e-08
ENSG00000206503	ENSG00000206503:ENSE00001709288:ENSE00001617475:1:29942757:29943026:29941966:29942096:6:HLA-A:10:2:0:0	6_29947692_T_C_rs7745413	-0.418202	-5.83723	1.21112e-08
ENSG00000206503	ENSG00000206503:ENSE00001709288:ENSE00001617475:1:29942757:29943026:29941966:29942096:6:HLA-A:10:2:0:0	6_29949678_C_A_rs9260362	-0.418202	-5.83723	1.21112e-08
ENSG00000206503	ENSG00000206503:ENSE00001709288:ENSE00001617475:1:29942757:29943026:29941966:29942096:6:HLA-A:10:2:0:0	6_29950296_G_A_rs9260377	-0.418202	-5.83723	1.21112e-08
ENSG00000206503	ENSG00000206503:ENSE00001709288:ENSE00001617475:1:29942757:29943026:29941966:29942096:6:HLA-A:10:2:0:0	6_29950409_C_A_rs9260381	-0.418202	-5.83723	1.21112e-08
ENSG00000206503	ENSG00000206503:ENSE00001709288:ENSE00001617475:1:29942757:29943026:29941966:29942096:6:HLA-A:10:2:0:0	6_29950580_T_C_rs9260392	-0.418202	-5.83723	1.21112e-08
ENSG00000206503	ENSG00000206503:ENSE00001709288:ENSE00001617475:1:29942757:29943026:29941966:29942096:6:HLA-A:10:2:0:0	6_29950624_T_G_rs9260393	-0.418202	-5.83723	1.21112e-08
ENSG00000206503	ENSG00000206503:ENSE00001709288:ENSE00001617475:1:29942757:29943026:29941966:29942096:6:HLA-A:10:2:0:0	6_29955745_C_T_rs6933352	-0.418202	-5.83723	1.21112e-08
ENSG00000179344	ENSG00000179344:ENSE00003421994:ENSE00001615878:-1:32664798:32665067:32668268:32668383:6:HLA-DQB1:8:1:0:0	6_32666779_G_A_rs11568830	-0.959862	-5.83705	1.21229e-08
ENSG00000206503	ENSG00000206503:ENSE00003515521:ENSE00001939005:1:29945234:29945281:29944500:29945091:6:HLA-A:21:18:0:0	6_29954025_G_A_rs55975201	0.874303	5.83694	1.21302e-08
ENSG00000198502	ENSG00000198502:ENSE00001715371:ENSE00001641881:-1:32518556:32518666:32519370:32519651:6:HLA-DRB5:4:3:1:1	6_32597466_A_G_rs9270619	1.33259	5.83679	1.21399e-08
ENSG00000138768	ENSG00000138768:ENSE00003755192:ENSE00003558427:1:75813206:75814286:75804134:75804272:4:USO1:31:23:0:0	4_75709846_G_GT_rs11435141	-0.477165	-5.83674	1.21437e-08
ENSG00000223865	ENSG00000223865:ENSE00001935697:ENSE00001911406:1:33080443:33080935:33075926:33076141:6:HLA-DPB1:4:1:0:0	6_33084538_C_A_rs9277439	-0.423901	-5.83673	1.21438e-08
ENSG00000223865	ENSG00000223865:ENSE00001935697:ENSE00001911406:1:33080443:33080935:33075926:33076141:6:HLA-DPB1:4:1:0:0	6_33084550_C_T_rs9277440	-0.423901	-5.83673	1.21438e-08
ENSG00000196735	ENSG00000196735:ENSE00003499784:ENSE00001805299:1:32642610:32642784:32637357:32637540:6:HLA-DQA1:16:4:0:0	6_32474272_G_A_rs9269095	0.662259	5.8366	1.21529e-08
ENSG00000196126	ENSG00000196126:ENSE00001954617:ENSE00001801024:-1:32578769:32579104:32581557:32581838:6:HLA-DRB1:9:6:0:0	6_32584813_G_C_rs112530924	-0.370979	-5.83655	1.21562e-08
ENSG00000234745	ENSG00000234745:ENSE00001838791:ENSE00001866691:-1:31356688:31356905:31357086:31357179:6:HLA-B:5:2:0:0	6_30762138_A_T_rs575967816	2.22842	5.83645	1.21625e-08
ENSG00000237541	ENSG00000237541:ENSE00001626970:ENSE00001902296:1:32745791:32746072:32741342:32741525:6:HLA-DQA2:3:1:1:1	6_32541977_T_C_rs72492309	1.20301	5.83645	1.21626e-08
ENSG00000237541	ENSG00000237541:ENSE00001626970:ENSE00001902296:1:32745791:32746072:32741342:32741525:6:HLA-DQA2:3:1:1:1	6_32542010_C_G_rs66467908	1.20301	5.83645	1.21626e-08
ENSG00000179344	ENSG00000179344:ENSE00003421994:ENSE00001615878:-1:32664798:32665067:32668268:32668383:6:HLA-DQB1:8:1:0:0	6_32682417_A_G_rs28746931	-0.923586	-5.83645	1.21627e-08
ENSG00000151725	ENSG00000151725:ENSE00003621796:ENSE00001213766:-1:184716397:184716633:184728918:184729035:4:CENPU:8:5:0:0	4_184652999_A_G_rs371044461	-0.246367	-5.83641	1.21654e-08
ENSG00000234745	ENSG00000234745:ENSE00001672499:ENSE00001775200:-1:31356167:31356442:31356688:31357188:6:HLA-B:6:3:0:0	6_31361468_T_G_rs34277309	1.06047	5.83633	1.21706e-08
ENSG00000196735	ENSG00000196735:ENSE00003527459:ENSE00001766857:1:32641310:32641558:32637401:32637540:6:HLA-DQA1:12:5:0:0	6_32668846_C_T_rs9469214	-1.18895	-5.83631	1.21719e-08
ENSG00000196735	ENSG00000196735:ENSE00003527459:ENSE00001694586:1:32641310:32641558:32628179:32628270:6:HLA-DQA1:12:1:0:0	6_32616928_T_C_rs28752519	-1.14008	-5.83623	1.21775e-08
ENSG00000206503	ENSG00000206503:ENSE00003648072:ENSE00003617747:1:29945451:29945884:29944122:29944397:6:HLA-A:22:15:0:0	6_29785571_G_A_rs9258381	0.674815	5.83622	1.2178e-08
ENSG00000206503	ENSG00000206503:ENSE00003648072:ENSE00003617747:1:29945451:29945884:29944122:29944397:6:HLA-A:22:15:0:0	6_29796695_C_T_rs1633005	0.674815	5.83622	1.2178e-08
ENSG00000196735	ENSG00000196735:ENSE00003527459:ENSE00001766857:1:32641310:32641558:32637401:32637540:6:HLA-DQA1:12:5:0:0	6_32668718_G_A_rs9461792	-1.19693	-5.83621	1.21789e-08
ENSG00000204525	ENSG00000204525:ENSE00003498981:ENSE00003474341:-1:31269493:31269525:31269966:31270085:6:HLA-C:20:18:0:0	6_31255516_C_T_rs9264253	1.78843	5.8361	1.21862e-08
ENSG00000152234	ENSG00000152234:ENSE00002757184:ENSE00002877647:-1:46084150:46088696:46104137:46104253:18:ATP5A1:46:2:0:0	18_46112538_TTA_T_rs374542284	0.325754	5.83608	1.21873e-08
ENSG00000196735	ENSG00000196735:ENSE00003499784:ENSE00001679862:1:32642610:32642784:32632744:32632909:6:HLA-DQA1:16:3:0:0	6_32680991_C_T_rs28746903	-0.616447	-5.83603	1.21907e-08
ENSG00000196735	ENSG00000196735:ENSE00003499784:ENSE00001679862:1:32642610:32642784:32632744:32632909:6:HLA-DQA1:16:3:0:0	6_32680996_T_C_rs28746904	-0.616447	-5.83603	1.21907e-08
ENSG00000204525	ENSG00000204525:ENSE00001801949:ENSE00001954313:-1:31270214:31270331:31271099:31271868:6:HLA-C:15:9:0:0	6_31224898_A_T_rs112056872	-0.80555	-5.83598	1.21942e-08
ENSG00000204525	ENSG00000204525:ENSE00001801949:ENSE00001954313:-1:31270214:31270331:31271099:31271868:6:HLA-C:15:9:0:0	6_31226934_G_T_rs2394887	-0.80555	-5.83598	1.21942e-08
ENSG00000204525	ENSG00000204525:ENSE00001801949:ENSE00001954313:-1:31270214:31270331:31271099:31271868:6:HLA-C:15:9:0:0	6_31228863_A_G_rs56210254	-0.80555	-5.83598	1.21942e-08
ENSG00000179344	ENSG00000179344:ENSE00001834807:ENSE00001615878:-1:32666499:32666684:32668268:32668383:6:HLA-DQB1:3:1:0:0	6_32714337_A_T_rs28772304	-0.524025	-5.83596	1.2195e-08
ENSG00000196735	ENSG00000196735:ENSE00001802247:ENSE00003527459:1:32643293:32643652:32641310:32641558:6:HLA-DQA1:20:12:0:0	6_32440235_G_A_rs3129876	0.693341	5.83593	1.21972e-08
ENSG00000196735	ENSG00000196735:ENSE00003527459:ENSE00001766857:1:32641310:32641558:32637401:32637540:6:HLA-DQA1:12:5:0:0	6_32550292_T_C_rs111409670	-1.18766	-5.83585	1.22025e-08
ENSG00000196735	ENSG00000196735:ENSE00001805299:ENSE00001679862:1:32637357:32637540:32632744:32632909:6:HLA-DQA1:4:3:0:0	6_32558506_C_T_rs567669160	-0.7406	-5.83581	1.2205e-08
ENSG00000198502	ENSG00000198502:ENSE00001641881:ENSE00001920389:-1:32519370:32519651:32530125:32530287:6:HLA-DRB5:3:1:1:1	6_32570674_G_C_rs72492351	-0.260973	-5.83575	1.22095e-08
ENSG00000196126	ENSG00000196126:ENSE00001773376:ENSE00001801024:-1:32580247:32580270:32581557:32581838:6:HLA-DRB1:8:6:1:0	6_32819793_T_C_rs2857106	-0.31377	-5.83568	1.22143e-08
ENSG00000196126	ENSG00000196126:ENSE00001773376:ENSE00001801024:-1:32580247:32580270:32581557:32581838:6:HLA-DRB1:8:6:1:0	6_32820935_T_G_rs2621322	-0.31377	-5.83568	1.22143e-08
ENSG00000196126	ENSG00000196126:ENSE00001773376:ENSE00001801024:-1:32580247:32580270:32581557:32581838:6:HLA-DRB1:8:6:1:0	6_32823626_G_C_rs2856993	-0.31377	-5.83568	1.22143e-08
ENSG00000223865	ENSG00000223865:ENSE00001935697:ENSE00001911406:1:33080443:33080935:33075926:33076141:6:HLA-DPB1:4:1:0:0	6_33083785_G_A_rs9277408	-0.423735	-5.83566	1.22154e-08
ENSG00000204525	ENSG00000204525:ENSE00001946338:ENSE00001923063:-1:31270210:31270422:31271999:31272090:6:HLA-C:17:5:0:0	6_31157928_C_G_rs720466	0.4812	5.83564	1.22169e-08
ENSG00000204525	ENSG00000204525:ENSE00001946338:ENSE00001923063:-1:31270210:31270422:31271999:31272090:6:HLA-C:17:5:0:0	6_31159785_C_T_rs1150765	0.4812	5.83564	1.22169e-08
ENSG00000151725	ENSG00000151725:ENSE00003621796:ENSE00001213766:-1:184716397:184716633:184728918:184729035:4:CENPU:8:5:0:0	4_184653261_G_A_rs28594349	-0.285584	-5.83563	1.22174e-08
ENSG00000151725	ENSG00000151725:ENSE00003621796:ENSE00001213766:-1:184716397:184716633:184728918:184729035:4:CENPU:8:5:0:0	4_184654408_C_T_rs28702958	-0.285584	-5.83563	1.22174e-08
ENSG00000151725	ENSG00000151725:ENSE00003621796:ENSE00001213766:-1:184716397:184716633:184728918:184729035:4:CENPU:8:5:0:0	4_184655102_T_G_rs28421941	-0.285584	-5.83563	1.22174e-08
ENSG00000151725	ENSG00000151725:ENSE00003621796:ENSE00001213766:-1:184716397:184716633:184728918:184729035:4:CENPU:8:5:0:0	4_184656296_C_T_rs10034861	-0.285584	-5.83563	1.22174e-08
ENSG00000196735	ENSG00000196735:ENSE00001805299:ENSE00001783373:1:32637357:32637540:32631942:32632092:6:HLA-DQA1:4:2:0:0	6_32632269_G_A_rs35585151	0.647671	5.83559	1.22201e-08
ENSG00000196126	ENSG00000196126:ENSE00003712100:ENSE00001954617:-1:32552990:32553059:32578769:32579104:6:HLA-DRB1:10:9:0:0	6_32589999_C_T_rs9270322	1.32999	5.83545	1.22295e-08
ENSG00000204525	ENSG00000204525:ENSE00001928453:ENSE00001764061:-1:31270221:31270485:31271999:31272105:6:HLA-C:14:3:0:0	6_31256207_T_G_rs74928735	1.19356	5.8354	1.22325e-08
ENSG00000204525	ENSG00000204525:ENSE00001928453:ENSE00001764061:-1:31270221:31270485:31271999:31272105:6:HLA-C:14:3:0:0	6_31256208_T_G_rs77591267	1.19356	5.8354	1.22325e-08
ENSG00000196126	ENSG00000196126:ENSE00003712100:ENSE00001954617:-1:32552990:32553059:32578769:32579104:6:HLA-DRB1:10:9:0:0	6_32608325_T_C_rs9271083	1.33715	5.83532	1.22382e-08
ENSG00000204525	ENSG00000204525:ENSE00001928453:ENSE00001764061:-1:31270221:31270485:31271999:31272105:6:HLA-C:14:3:0:0	6_31365255_T_C_rs9266366	1.48149	5.83526	1.22421e-08
ENSG00000196126	ENSG00000196126:ENSE00001954617:ENSE00001801024:-1:32578769:32579104:32581557:32581838:6:HLA-DRB1:9:6:0:0	6_32473015_G_A_rs9269074	0.439157	5.83525	1.22428e-08
ENSG00000196735	ENSG00000196735:ENSE00001805299:ENSE00001679862:1:32637357:32637540:32632744:32632909:6:HLA-DQA1:4:3:0:0	6_32614708_A_G_rs28507026	0.685611	5.83519	1.22467e-08
ENSG00000173915	ENSG00000173915:ENSE00001192155:ENSE00001450974:-1:103394199:103394394:103395746:103396074:10:USMG5:6:5:0:0	10_103431585_CTG_C_rs140016628	0.549854	5.83515	1.22494e-08
ENSG00000173915	ENSG00000173915:ENSE00001192155:ENSE00001450974:-1:103394199:103394394:103395746:103396074:10:USMG5:6:5:0:0	10_103431994_C_CAA_rs80307802	0.549854	5.83515	1.22494e-08
ENSG00000173915	ENSG00000173915:ENSE00001192155:ENSE00001450974:-1:103394199:103394394:103395746:103396074:10:USMG5:6:5:0:0	10_103432813_A_G_rs11191688	0.549854	5.83515	1.22494e-08
ENSG00000173915	ENSG00000173915:ENSE00001192155:ENSE00001450974:-1:103394199:103394394:103395746:103396074:10:USMG5:6:5:0:0	10_103442561_T_G_rs1536225	0.549854	5.83515	1.22494e-08
ENSG00000173915	ENSG00000173915:ENSE00001192155:ENSE00001450974:-1:103394199:103394394:103395746:103396074:10:USMG5:6:5:0:0	10_103445545_A_C_rs7831	0.549854	5.83515	1.22494e-08
ENSG00000221887	ENSG00000221887:ENSE00003604255:ENSE00003665913:1:63978299:63978476:63954408:63954557:18:HMSD:11:4:0:0	18_63855692_T_G_rs1243034	-0.404475	-5.83512	1.22517e-08
ENSG00000206503	ENSG00000206503:ENSE00003515521:ENSE00003617747:1:29945234:29945281:29944122:29944397:6:HLA-A:21:15:0:0	6_30182689_G_A_rs34366388	-1.05081	-5.83493	1.22639e-08
ENSG00000206503	ENSG00000206503:ENSE00003515521:ENSE00003617747:1:29945234:29945281:29944122:29944397:6:HLA-A:21:15:0:0	6_30187276_A_T_rs6920344	-1.05081	-5.83493	1.22639e-08
ENSG00000206503	ENSG00000206503:ENSE00003515521:ENSE00003617747:1:29945234:29945281:29944122:29944397:6:HLA-A:21:15:0:0	6_30188151_C_T_rs71561359	-1.05081	-5.83493	1.22639e-08
ENSG00000206503	ENSG00000206503:ENSE00003515521:ENSE00003617747:1:29945234:29945281:29944122:29944397:6:HLA-A:21:15:0:0	6_30208345_C_T_rs10947058	-1.05081	-5.83493	1.22639e-08
ENSG00000206503	ENSG00000206503:ENSE00003515521:ENSE00003617747:1:29945234:29945281:29944122:29944397:6:HLA-A:21:15:0:0	6_30227140_G_A_rs9501426	-1.05081	-5.83493	1.22639e-08
ENSG00000206503	ENSG00000206503:ENSE00003515521:ENSE00003617747:1:29945234:29945281:29944122:29944397:6:HLA-A:21:15:0:0	6_30227253_G_A_rs9501427	-1.05081	-5.83493	1.22639e-08
ENSG00000206503	ENSG00000206503:ENSE00001709288:ENSE00003738404:1:29942757:29943026:29942470:29942626:6:HLA-A:10:5:0:0	6_29872708_C_T_rs76730244	-0.753613	-5.83492	1.22647e-08
ENSG00000196735	ENSG00000196735:ENSE00003499784:ENSE00001679862:1:32642610:32642784:32632744:32632909:6:HLA-DQA1:16:3:0:0	6_32615807_A_G_rs115625939	0.736396	5.83489	1.22669e-08
ENSG00000196735	ENSG00000196735:ENSE00003499784:ENSE00003527459:1:32642610:32642784:32641310:32641558:6:HLA-DQA1:16:12:0:0	6_32623449_A_G_rs35407265	0.948827	5.83484	1.22699e-08
ENSG00000196735	ENSG00000196735:ENSE00003499784:ENSE00003527459:1:32642610:32642784:32641310:32641558:6:HLA-DQA1:16:12:0:0	6_32623455_C_T_rs35316732	0.948827	5.83484	1.22699e-08
ENSG00000196735	ENSG00000196735:ENSE00003499784:ENSE00003527459:1:32642610:32642784:32641310:32641558:6:HLA-DQA1:16:12:0:0	6_32623461_A_G_rs34376179	0.948827	5.83484	1.22699e-08
ENSG00000196735	ENSG00000196735:ENSE00003499784:ENSE00003527459:1:32642610:32642784:32641310:32641558:6:HLA-DQA1:16:12:0:0	6_32623471_C_T_rs34967069	0.948827	5.83484	1.22699e-08
ENSG00000234745	ENSG00000234745:ENSE00003378475:ENSE00001775200:-1:31355317:31355592:31356688:31357188:6:HLA-B:12:3:0:0	6_30793795_C_T_rs3129984	0.24	5.83483	1.2271e-08
ENSG00000196126	ENSG00000196126:ENSE00001749824:ENSE00001930619:-1:32581557:32581833:32589643:32589848:6:HLA-DRB1:5:1:0:0	6_32550848_A_G_rs114776163	0.249557	5.83479	1.22736e-08
ENSG00000196126	ENSG00000196126:ENSE00001749824:ENSE00001930619:-1:32581557:32581833:32589643:32589848:6:HLA-DRB1:5:1:0:0	6_32550853_A_C_rs113787446	0.249557	5.83479	1.22736e-08
ENSG00000234745	ENSG00000234745:ENSE00001838791:ENSE00001866691:-1:31356688:31356905:31357086:31357179:6:HLA-B:5:2:0:0	6_31098850_GACA_G_rs201376697	1.18056	5.83475	1.2276e-08
ENSG00000234745	ENSG00000234745:ENSE00001838791:ENSE00001866691:-1:31356688:31356905:31357086:31357179:6:HLA-B:5:2:0:0	6_31098856_A_G_rs144846110	1.18056	5.83475	1.2276e-08
ENSG00000104055	ENSG00000104055:ENSE00003535501:ENSE00001656615:-1:43235469:43235837:43266840:43266857:15:TGM5:16:1:0:0	15_42906232_C_T_rs16957264	0.695629	5.8347	1.22794e-08
ENSG00000204525	ENSG00000204525:ENSE00001946338:ENSE00001952183:-1:31270210:31270422:31271073:31272050:6:HLA-C:17:10:0:0	6_30790594_C_G_rs3129980	0.469766	5.8347	1.22794e-08
ENSG00000204525	ENSG00000204525:ENSE00001946338:ENSE00001952183:-1:31270210:31270422:31271073:31272050:6:HLA-C:17:10:0:0	6_30790871_AATGGCC_A_rs141083567	0.469766	5.8347	1.22794e-08
ENSG00000204525	ENSG00000204525:ENSE00001946338:ENSE00001952183:-1:31270210:31270422:31271073:31272050:6:HLA-C:17:10:0:0	6_30790887_A_C_rs3131044	0.469766	5.8347	1.22794e-08
ENSG00000204525	ENSG00000204525:ENSE00001946338:ENSE00001952183:-1:31270210:31270422:31271073:31272050:6:HLA-C:17:10:0:0	6_30791071_T_A_rs3131045	0.469766	5.8347	1.22794e-08
ENSG00000204525	ENSG00000204525:ENSE00001946338:ENSE00001952183:-1:31270210:31270422:31271073:31272050:6:HLA-C:17:10:0:0	6_30791558_T_C_rs3131047	0.469766	5.8347	1.22794e-08
ENSG00000204525	ENSG00000204525:ENSE00001946338:ENSE00001952183:-1:31270210:31270422:31271073:31272050:6:HLA-C:17:10:0:0	6_30791649_G_A_rs3131048	0.469766	5.8347	1.22794e-08
ENSG00000204525	ENSG00000204525:ENSE00001946338:ENSE00001952183:-1:31270210:31270422:31271073:31272050:6:HLA-C:17:10:0:0	6_30791712_A_G_rs3131049	0.469766	5.8347	1.22794e-08
ENSG00000204525	ENSG00000204525:ENSE00001946338:ENSE00001952183:-1:31270210:31270422:31271073:31272050:6:HLA-C:17:10:0:0	6_30792248_T_C_rs3131050	0.469766	5.8347	1.22794e-08
ENSG00000204525	ENSG00000204525:ENSE00001946338:ENSE00001952183:-1:31270210:31270422:31271073:31272050:6:HLA-C:17:10:0:0	6_30792413_C_T_rs3129982	0.469766	5.8347	1.22794e-08
ENSG00000204525	ENSG00000204525:ENSE00001946338:ENSE00001952183:-1:31270210:31270422:31271073:31272050:6:HLA-C:17:10:0:0	6_30792499_C_T_rs3129983	0.469766	5.8347	1.22794e-08
ENSG00000204525	ENSG00000204525:ENSE00001946338:ENSE00001952183:-1:31270210:31270422:31271073:31272050:6:HLA-C:17:10:0:0	6_30792948_G_A_rs9262200	0.469766	5.8347	1.22794e-08
ENSG00000204525	ENSG00000204525:ENSE00001946338:ENSE00001952183:-1:31270210:31270422:31271073:31272050:6:HLA-C:17:10:0:0	6_30793004_A_AC_rs564016551	0.469766	5.8347	1.22794e-08
ENSG00000204525	ENSG00000204525:ENSE00001946338:ENSE00001952183:-1:31270210:31270422:31271073:31272050:6:HLA-C:17:10:0:0	6_30793073_T_TA_rs540437970	0.469766	5.8347	1.22794e-08
ENSG00000204525	ENSG00000204525:ENSE00001946338:ENSE00001952183:-1:31270210:31270422:31271073:31272050:6:HLA-C:17:10:0:0	6_30793130_T_C_rs9262202	0.469766	5.8347	1.22794e-08
ENSG00000204525	ENSG00000204525:ENSE00001946338:ENSE00001952183:-1:31270210:31270422:31271073:31272050:6:HLA-C:17:10:0:0	6_30793191_C_T_rs9262203	0.469766	5.8347	1.22794e-08
ENSG00000204525	ENSG00000204525:ENSE00001946338:ENSE00001952183:-1:31270210:31270422:31271073:31272050:6:HLA-C:17:10:0:0	6_30793312_G_A_rs9262204	0.469766	5.8347	1.22794e-08
ENSG00000204525	ENSG00000204525:ENSE00001946338:ENSE00001952183:-1:31270210:31270422:31271073:31272050:6:HLA-C:17:10:0:0	6_30793355_C_T_rs3131054	0.469766	5.8347	1.22794e-08
ENSG00000204525	ENSG00000204525:ENSE00001946338:ENSE00001952183:-1:31270210:31270422:31271073:31272050:6:HLA-C:17:10:0:0	6_30793710_T_C_rs3131055	0.469766	5.8347	1.22794e-08
ENSG00000204525	ENSG00000204525:ENSE00001946338:ENSE00001952183:-1:31270210:31270422:31271073:31272050:6:HLA-C:17:10:0:0	6_30794461_A_G_rs3131058	0.469766	5.8347	1.22794e-08
ENSG00000204525	ENSG00000204525:ENSE00001946338:ENSE00001952183:-1:31270210:31270422:31271073:31272050:6:HLA-C:17:10:0:0	6_30794765_C_T_rs3129985	0.469766	5.8347	1.22794e-08
ENSG00000204525	ENSG00000204525:ENSE00001946338:ENSE00001952183:-1:31270210:31270422:31271073:31272050:6:HLA-C:17:10:0:0	6_30795272_T_TAAA_rs148331720	0.469766	5.8347	1.22794e-08
ENSG00000204525	ENSG00000204525:ENSE00001946338:ENSE00001952183:-1:31270210:31270422:31271073:31272050:6:HLA-C:17:10:0:0	6_30795514_G_A_rs3131060	0.469766	5.8347	1.22794e-08
ENSG00000179344	ENSG00000179344:ENSE00003421994:ENSE00001615878:-1:32664798:32665067:32668268:32668383:6:HLA-DQB1:8:1:0:0	6_32685482_T_C_rs28746970	-0.932399	-5.83466	1.22824e-08
ENSG00000206503	ENSG00000206503:ENSE00001939005:ENSE00003617747:1:29944500:29945091:29944122:29944397:6:HLA-A:18:15:0:0	6_29953149_A_C_rs115974952	-0.766813	-5.8346	1.2286e-08
ENSG00000206503	ENSG00000206503:ENSE00003617747:ENSE00003738404:1:29944122:29944397:29942470:29942626:6:HLA-A:15:5:0:0	6_29850227_C_T_rs9258567	0.367064	5.8346	1.22861e-08
ENSG00000196126	ENSG00000196126:ENSE00001954617:ENSE00001717727:-1:32578769:32579104:32580746:32580856:6:HLA-DRB1:9:7:0:1	6_32473015_G_A_rs9269074	0.402052	5.83455	1.22898e-08
ENSG00000204525	ENSG00000204525:ENSE00001946338:ENSE00003737823:-1:31270210:31270422:31356688:31356957:6:HLA-C:17:2:0:0	6_30762705_G_T_rs9262174	0.437779	5.83448	1.22945e-08
ENSG00000204525	ENSG00000204525:ENSE00001946338:ENSE00003737823:-1:31270210:31270422:31356688:31356957:6:HLA-C:17:2:0:0	6_30763624_A_T_rs3095338	0.437779	5.83448	1.22945e-08
ENSG00000175390	ENSG00000175390:ENSE00002188441:ENSE00002199148:1:7992499:7993024:7986898:7987716:11:EIF3F:12:3:0:0	11_7994104_T_C_rs4559682	0.306649	5.83446	1.2296e-08
ENSG00000196735	ENSG00000196735:ENSE00001805299:ENSE00001783373:1:32637357:32637540:32631942:32632092:6:HLA-DQA1:4:2:0:0	6_32666884_A_G_rs9274538	-0.656251	-5.83435	1.23033e-08
ENSG00000206503	ENSG00000206503:ENSE00003617747:ENSE00001839803:1:29944122:29944397:29942548:29942626:6:HLA-A:15:6:0:0	6_29708014_T_C_rs9258126	0.376035	5.83432	1.23053e-08
ENSG00000206503	ENSG00000206503:ENSE00003617747:ENSE00001839803:1:29944122:29944397:29942548:29942626:6:HLA-A:15:6:0:0	6_29708987_T_C_rs9258127	0.376035	5.83432	1.23053e-08
ENSG00000206503	ENSG00000206503:ENSE00003617747:ENSE00001839803:1:29944122:29944397:29942548:29942626:6:HLA-A:15:6:0:0	6_29710613_G_A_rs9258131	0.376035	5.83432	1.23053e-08
ENSG00000204525	ENSG00000204525:ENSE00001946338:ENSE00001954313:-1:31270210:31270422:31271099:31271868:6:HLA-C:17:9:0:0	6_31448248_G_A_rs2266161	-0.801305	-5.83428	1.23078e-08
ENSG00000198502	ENSG00000198502:ENSE00001641881:ENSE00001768120:-1:32519370:32519651:32521905:32522174:6:HLA-DRB5:3:2:1:1	6_32681349_A_G_rs9275097	0.321282	5.8342	1.23134e-08
ENSG00000198502	ENSG00000198502:ENSE00001641881:ENSE00001768120:-1:32519370:32519651:32521905:32522174:6:HLA-DRB5:3:2:1:1	6_32681384_C_T_rs9275098	0.321282	5.8342	1.23134e-08
ENSG00000196126	ENSG00000196126:ENSE00003712100:ENSE00001954617:-1:32552990:32553059:32578769:32579104:6:HLA-DRB1:10:9:0:0	6_32618430_T_A_rs28383272	-0.997613	-5.83409	1.23203e-08
ENSG00000196126	ENSG00000196126:ENSE00003712100:ENSE00001954617:-1:32552990:32553059:32578769:32579104:6:HLA-DRB1:10:9:0:0	6_32618444_C_T_rs28383273	-0.997613	-5.83409	1.23203e-08
ENSG00000196735	ENSG00000196735:ENSE00001805299:ENSE00001679862:1:32637357:32637540:32632744:32632909:6:HLA-DQA1:4:3:0:0	6_32519393_G_A_rs1136633	-0.644458	-5.834	1.23269e-08
ENSG00000242550	ENSG00000242550:ENSE00000670280:ENSE00001706085:1:63933048:63933203:63902901:63902975:18:SERPINB10:15:5:0:0	18_63801667_C_T_rs9967135	0.665018	5.83399	1.23273e-08
ENSG00000204525	ENSG00000204525:ENSE00001952408:ENSE00003737823:-1:31271599:31272130:31356688:31356957:6:HLA-C:7:2:0:0	6_30795785_C_T_rs3129986	0.457347	5.83395	1.23301e-08
ENSG00000197888	ENSG00000197888:ENSE00001670896:ENSE00001420935:-1:68565572:68565720:68567761:68568527:4:UGT2B17:2:1:1:1	4_68507870_T_C_rs62317939	0.563233	5.8339	1.23334e-08
ENSG00000204525	ENSG00000204525:ENSE00001928453:ENSE00001764061:-1:31270221:31270485:31271999:31272105:6:HLA-C:14:3:0:0	6_31276082_C_T_rs2524075	0.709898	5.83387	1.23356e-08
ENSG00000204525	ENSG00000204525:ENSE00001928453:ENSE00001764061:-1:31270221:31270485:31271999:31272105:6:HLA-C:14:3:0:0	6_31276107_G_A_rs3130696	0.709898	5.83387	1.23356e-08
ENSG00000272897	ENSG00000272897:ENSE00001642920:ENSE00003676928:-1:35632340:35632385:35632517:35632696:20:RP1-309K20.6:11:10:1:1	20_35963585_A_G_rs7273880	-0.25197	-5.83385	1.23371e-08
ENSG00000223865	ENSG00000223865:ENSE00001765844:ENSE00001832623:1:33085779:33085906:33080672:33081232:6:HLA-DPB1:15:6:0:0	6_33082301_A_G_rs9277362	-0.553631	-5.83383	1.23379e-08
ENSG00000223865	ENSG00000223865:ENSE00001765844:ENSE00001832623:1:33085779:33085906:33080672:33081232:6:HLA-DPB1:15:6:0:0	6_33082302_C_G_rs9277363	-0.553631	-5.83383	1.23379e-08
ENSG00000064886	ENSG00000064886:ENSE00001450774:ENSE00000913246:1:111243217:111243438:111234907:111235057:1:CHI3L2:38:23:0:0	1_111212844_C_G_rs143492053	-0.956096	-5.83338	1.23688e-08
ENSG00000196735	ENSG00000196735:ENSE00003527459:ENSE00001766857:1:32641310:32641558:32637401:32637540:6:HLA-DQA1:12:5:0:0	6_32600021_G_T_rs9270723	1.79271	5.83332	1.23728e-08
ENSG00000204525	ENSG00000204525:ENSE00001946338:ENSE00001730130:-1:31270210:31270422:31271999:31272086:6:HLA-C:17:4:0:0	6_30374976_G_A_rs3129817	0.734318	5.83331	1.23732e-08
ENSG00000204525	ENSG00000204525:ENSE00001946338:ENSE00001954313:-1:31270210:31270422:31271099:31271868:6:HLA-C:17:9:0:0	6_31098850_GACA_G_rs201376697	0.758052	5.83326	1.23769e-08
ENSG00000204525	ENSG00000204525:ENSE00001946338:ENSE00001954313:-1:31270210:31270422:31271099:31271868:6:HLA-C:17:9:0:0	6_31098856_A_G_rs144846110	0.758052	5.83326	1.23769e-08
ENSG00000234745	ENSG00000234745:ENSE00003378475:ENSE00001832377:-1:31355317:31355592:31357086:31357187:6:HLA-B:12:1:0:0	6_31269310_C_A_rs17885557	-0.291334	-5.83323	1.23783e-08
ENSG00000234745	ENSG00000234745:ENSE00003378475:ENSE00001832377:-1:31355317:31355592:31357086:31357187:6:HLA-B:12:1:0:0	6_31272994_T_C_rs13203722	-0.291334	-5.83323	1.23783e-08
ENSG00000234745	ENSG00000234745:ENSE00003378475:ENSE00001832377:-1:31355317:31355592:31357086:31357187:6:HLA-B:12:1:0:0	6_31273155_C_A_rs13218306	-0.291334	-5.83323	1.23783e-08
ENSG00000234745	ENSG00000234745:ENSE00003378475:ENSE00001832377:-1:31355317:31355592:31357086:31357187:6:HLA-B:12:1:0:0	6_31273162_TA_T_rs538505136	-0.291334	-5.83323	1.23783e-08
ENSG00000234745	ENSG00000234745:ENSE00003378475:ENSE00001832377:-1:31355317:31355592:31357086:31357187:6:HLA-B:12:1:0:0	6_31273225_A_G_rs13191099	-0.291334	-5.83323	1.23783e-08
ENSG00000234745	ENSG00000234745:ENSE00003378475:ENSE00001832377:-1:31355317:31355592:31357086:31357187:6:HLA-B:12:1:0:0	6_31274357_CCTT_C_rs72473480	-0.291334	-5.83323	1.23783e-08
ENSG00000234745	ENSG00000234745:ENSE00003378475:ENSE00001832377:-1:31355317:31355592:31357086:31357187:6:HLA-B:12:1:0:0	6_31274777_A_C_rs12205435	-0.291334	-5.83323	1.23783e-08
ENSG00000234745	ENSG00000234745:ENSE00003378475:ENSE00001832377:-1:31355317:31355592:31357086:31357187:6:HLA-B:12:1:0:0	6_31275068_C_T_rs12192286	-0.291334	-5.83323	1.23783e-08
ENSG00000204525	ENSG00000204525:ENSE00001946338:ENSE00001923063:-1:31270210:31270422:31271999:31272090:6:HLA-C:17:5:0:0	6_30893952_G_A_rs3132572	1.13869	5.83302	1.23925e-08
ENSG00000204525	ENSG00000204525:ENSE00001946338:ENSE00001923063:-1:31270210:31270422:31271999:31272090:6:HLA-C:17:5:0:0	6_30904796_G_A_rs3131922	1.13869	5.83302	1.23925e-08
ENSG00000204525	ENSG00000204525:ENSE00001946338:ENSE00001923063:-1:31270210:31270422:31271999:31272090:6:HLA-C:17:5:0:0	6_30936495_A_G_rs2844649	1.13869	5.83302	1.23925e-08
ENSG00000204525	ENSG00000204525:ENSE00001946338:ENSE00001923063:-1:31270210:31270422:31271999:31272090:6:HLA-C:17:5:0:0	6_30944560_G_C_rs2844703	1.13869	5.83302	1.23925e-08
ENSG00000196126	ENSG00000196126:ENSE00001773376:ENSE00001801024:-1:32580247:32580270:32581557:32581838:6:HLA-DRB1:8:6:1:0	6_32259215_G_A_rs78885616	-0.316499	-5.83295	1.23974e-08
ENSG00000196126	ENSG00000196126:ENSE00001773376:ENSE00001801024:-1:32580247:32580270:32581557:32581838:6:HLA-DRB1:8:6:1:0	6_32267980_A_G_rs17201917	-0.316499	-5.83295	1.23974e-08
ENSG00000196126	ENSG00000196126:ENSE00001773376:ENSE00001801024:-1:32580247:32580270:32581557:32581838:6:HLA-DRB1:8:6:1:0	6_32268697_AC_A_rs79038312	-0.316499	-5.83295	1.23974e-08
ENSG00000196126	ENSG00000196126:ENSE00001773376:ENSE00001801024:-1:32580247:32580270:32581557:32581838:6:HLA-DRB1:8:6:1:0	6_32270650_A_G_rs28366168	-0.316499	-5.83295	1.23974e-08
ENSG00000196126	ENSG00000196126:ENSE00001773376:ENSE00001801024:-1:32580247:32580270:32581557:32581838:6:HLA-DRB1:8:6:1:0	6_32270733_G_A_rs28366170	-0.316499	-5.83295	1.23974e-08
ENSG00000196126	ENSG00000196126:ENSE00001773376:ENSE00001801024:-1:32580247:32580270:32581557:32581838:6:HLA-DRB1:8:6:1:0	6_32275117_C_G_rs28752481	-0.316499	-5.83295	1.23974e-08
ENSG00000196126	ENSG00000196126:ENSE00001773376:ENSE00001801024:-1:32580247:32580270:32581557:32581838:6:HLA-DRB1:8:6:1:0	6_32278796_C_T_rs28366171	-0.316499	-5.83295	1.23974e-08
ENSG00000196126	ENSG00000196126:ENSE00001773376:ENSE00001801024:-1:32580247:32580270:32581557:32581838:6:HLA-DRB1:8:6:1:0	6_32282470_A_G_rs28752483	-0.316499	-5.83295	1.23974e-08
ENSG00000196126	ENSG00000196126:ENSE00001773376:ENSE00001801024:-1:32580247:32580270:32581557:32581838:6:HLA-DRB1:8:6:1:0	6_32292146_C_G_rs17422727	-0.316499	-5.83295	1.23974e-08
ENSG00000196126	ENSG00000196126:ENSE00001773376:ENSE00001801024:-1:32580247:32580270:32581557:32581838:6:HLA-DRB1:8:6:1:0	6_32307788_T_G_rs28366176	-0.316499	-5.83295	1.23974e-08
ENSG00000196126	ENSG00000196126:ENSE00001773376:ENSE00001801024:-1:32580247:32580270:32581557:32581838:6:HLA-DRB1:8:6:1:0	6_32316880_C_T_rs12661557	-0.316499	-5.83295	1.23974e-08
ENSG00000206503	ENSG00000206503:ENSE00003654588:ENSE00001681031:1:29944500:29944634:29943268:29943543:6:HLA-A:17:13:0:0	6_30762705_G_T_rs9262174	0.871269	5.8328	1.24081e-08
ENSG00000206503	ENSG00000206503:ENSE00003654588:ENSE00001681031:1:29944500:29944634:29943268:29943543:6:HLA-A:17:13:0:0	6_30763624_A_T_rs3095338	0.871269	5.8328	1.24081e-08
ENSG00000204525	ENSG00000204525:ENSE00001946338:ENSE00001763130:-1:31270210:31270422:31271073:31271331:6:HLA-C:17:11:0:0	6_31207890_A_G_rs545040429	-0.353762	-5.83243	1.24326e-08
ENSG00000173915	ENSG00000173915:ENSE00001192155:ENSE00001450974:-1:103394199:103394394:103395746:103396074:10:USMG5:6:5:0:0	10_103441808_G_A_rs2281861	0.549678	5.83242	1.24336e-08
ENSG00000196735	ENSG00000196735:ENSE00001930718:ENSE00003527459:1:32641972:32647062:32641310:32641558:6:HLA-DQA1:13:12:0:0	6_32619717_A_G_rs544537666	0.769903	5.83239	1.24352e-08
ENSG00000196735	ENSG00000196735:ENSE00001930718:ENSE00003527459:1:32641972:32647062:32641310:32641558:6:HLA-DQA1:13:12:0:0	6_32619722_A_C_rs36232627	0.769903	5.83239	1.24352e-08
ENSG00000196735	ENSG00000196735:ENSE00001930718:ENSE00003527459:1:32641972:32647062:32641310:32641558:6:HLA-DQA1:13:12:0:0	6_32619723_G_T_rs36232626	0.769903	5.83239	1.24352e-08
ENSG00000196735	ENSG00000196735:ENSE00001930718:ENSE00003527459:1:32641972:32647062:32641310:32641558:6:HLA-DQA1:13:12:0:0	6_32619730_A_T_rs36232625	0.769903	5.83239	1.24352e-08
ENSG00000206503	ENSG00000206503:ENSE00003515521:ENSE00001910070:1:29945234:29945281:29942757:29943543:6:HLA-A:21:11:0:0	6_29806783_T_C_rs72843824	0.936712	5.83238	1.24364e-08
ENSG00000206503	ENSG00000206503:ENSE00003617747:ENSE00001633002:1:29944122:29944397:29942404:29942626:6:HLA-A:15:4:0:0	6_29938272_C_T_rs2517731	0.289653	5.83233	1.24396e-08
ENSG00000206503	ENSG00000206503:ENSE00003617747:ENSE00001633002:1:29944122:29944397:29942404:29942626:6:HLA-A:15:4:0:0	6_29938735_G_A_rs428081	0.289653	5.83233	1.24396e-08
ENSG00000206503	ENSG00000206503:ENSE00003617747:ENSE00001633002:1:29944122:29944397:29942404:29942626:6:HLA-A:15:4:0:0	6_29938995_G_A_rs414215	0.289653	5.83233	1.24396e-08
ENSG00000206503	ENSG00000206503:ENSE00003617747:ENSE00001633002:1:29944122:29944397:29942404:29942626:6:HLA-A:15:4:0:0	6_29939717_C_G_rs9260036	0.289653	5.83233	1.24396e-08
ENSG00000206503	ENSG00000206503:ENSE00003617747:ENSE00001633002:1:29944122:29944397:29942404:29942626:6:HLA-A:15:4:0:0	6_29939767_T_G_rs9260038	0.289653	5.83233	1.24396e-08
ENSG00000206503	ENSG00000206503:ENSE00003617747:ENSE00001633002:1:29944122:29944397:29942404:29942626:6:HLA-A:15:4:0:0	6_29939821_A_C_rs9260040	0.289653	5.83233	1.24396e-08
ENSG00000206503	ENSG00000206503:ENSE00003617747:ENSE00001633002:1:29944122:29944397:29942404:29942626:6:HLA-A:15:4:0:0	6_29939919_A_G_rs387850	0.289653	5.83233	1.24396e-08
ENSG00000206503	ENSG00000206503:ENSE00003617747:ENSE00001633002:1:29944122:29944397:29942404:29942626:6:HLA-A:15:4:0:0	6_29939978_G_T_rs366907	0.289653	5.83233	1.24396e-08
ENSG00000206503	ENSG00000206503:ENSE00003617747:ENSE00001633002:1:29944122:29944397:29942404:29942626:6:HLA-A:15:4:0:0	6_29940267_A_G_rs9260046	0.289653	5.83233	1.24396e-08
ENSG00000206503	ENSG00000206503:ENSE00003617747:ENSE00001633002:1:29944122:29944397:29942404:29942626:6:HLA-A:15:4:0:0	6_29941061_G_C_rs9260072	0.289653	5.83233	1.24396e-08
ENSG00000206503	ENSG00000206503:ENSE00003617747:ENSE00001633002:1:29944122:29944397:29942404:29942626:6:HLA-A:15:4:0:0	6_29941474_T_TA_rs576374360	0.289653	5.83233	1.24396e-08
ENSG00000206503	ENSG00000206503:ENSE00003617747:ENSE00001633002:1:29944122:29944397:29942404:29942626:6:HLA-A:15:4:0:0	6_29942139_A_T_rs9260111	0.289653	5.83233	1.24396e-08
ENSG00000206503	ENSG00000206503:ENSE00003617747:ENSE00001633002:1:29944122:29944397:29942404:29942626:6:HLA-A:15:4:0:0	6_29942141_T_C_rs9260112	0.289653	5.83233	1.24396e-08
ENSG00000206503	ENSG00000206503:ENSE00003617747:ENSE00001633002:1:29944122:29944397:29942404:29942626:6:HLA-A:15:4:0:0	6_29942250_C_G_rs9260115	0.289653	5.83233	1.24396e-08
ENSG00000206503	ENSG00000206503:ENSE00003617747:ENSE00001633002:1:29944122:29944397:29942404:29942626:6:HLA-A:15:4:0:0	6_29942399_C_T_rs9260118	0.289653	5.83233	1.24396e-08
ENSG00000206503	ENSG00000206503:ENSE00003617747:ENSE00001633002:1:29944122:29944397:29942404:29942626:6:HLA-A:15:4:0:0	6_29942680_T_G_rs9260125	0.289653	5.83233	1.24396e-08
ENSG00000206503	ENSG00000206503:ENSE00003617747:ENSE00001633002:1:29944122:29944397:29942404:29942626:6:HLA-A:15:4:0:0	6_29943287_A_G_rs1136695	0.289653	5.83233	1.24396e-08
ENSG00000206503	ENSG00000206503:ENSE00003617747:ENSE00001633002:1:29944122:29944397:29942404:29942626:6:HLA-A:15:4:0:0	6_29946257_G_A_rs2523954	0.289653	5.83233	1.24396e-08
ENSG00000206503	ENSG00000206503:ENSE00003617747:ENSE00001633002:1:29944122:29944397:29942404:29942626:6:HLA-A:15:4:0:0	6_29946538_C_T_rs2571383	0.289653	5.83233	1.24396e-08
ENSG00000206503	ENSG00000206503:ENSE00003617747:ENSE00001633002:1:29944122:29944397:29942404:29942626:6:HLA-A:15:4:0:0	6_29946600_A_G_rs376646	0.289653	5.83233	1.24396e-08
ENSG00000206503	ENSG00000206503:ENSE00003617747:ENSE00001633002:1:29944122:29944397:29942404:29942626:6:HLA-A:15:4:0:0	6_29946723_G_T_rs396379	0.289653	5.83233	1.24396e-08
ENSG00000206503	ENSG00000206503:ENSE00003617747:ENSE00001633002:1:29944122:29944397:29942404:29942626:6:HLA-A:15:4:0:0	6_29946929_G_A_rs1961135	0.289653	5.83233	1.24396e-08
ENSG00000206503	ENSG00000206503:ENSE00003617747:ENSE00001633002:1:29944122:29944397:29942404:29942626:6:HLA-A:15:4:0:0	6_29947173_T_C_rs2524037	0.289653	5.83233	1.24396e-08
ENSG00000206503	ENSG00000206503:ENSE00003617747:ENSE00001633002:1:29944122:29944397:29942404:29942626:6:HLA-A:15:4:0:0	6_29947491_C_T_rs2517723	0.289653	5.83233	1.24396e-08
ENSG00000206503	ENSG00000206503:ENSE00003617747:ENSE00001633002:1:29944122:29944397:29942404:29942626:6:HLA-A:15:4:0:0	6_29948728_C_T_rs417162	0.289653	5.83233	1.24396e-08
ENSG00000206503	ENSG00000206503:ENSE00003617747:ENSE00001633002:1:29944122:29944397:29942404:29942626:6:HLA-A:15:4:0:0	6_29950322_G_T_rs2517713	0.289653	5.83233	1.24396e-08
ENSG00000206503	ENSG00000206503:ENSE00003617747:ENSE00001633002:1:29944122:29944397:29942404:29942626:6:HLA-A:15:4:0:0	6_29950519_C_T_rs2517710	0.289653	5.83233	1.24396e-08
ENSG00000206503	ENSG00000206503:ENSE00003617747:ENSE00001633002:1:29944122:29944397:29942404:29942626:6:HLA-A:15:4:0:0	6_29950659_T_C_rs2508037	0.289653	5.83233	1.24396e-08
ENSG00000206503	ENSG00000206503:ENSE00003617747:ENSE00001633002:1:29944122:29944397:29942404:29942626:6:HLA-A:15:4:0:0	6_29950957_A_G_rs2975043	0.289653	5.83233	1.24396e-08
ENSG00000206503	ENSG00000206503:ENSE00003617747:ENSE00001633002:1:29944122:29944397:29942404:29942626:6:HLA-A:15:4:0:0	6_29950993_A_G_rs2916807	0.289653	5.83233	1.24396e-08
ENSG00000206503	ENSG00000206503:ENSE00003617747:ENSE00001633002:1:29944122:29944397:29942404:29942626:6:HLA-A:15:4:0:0	6_29951233_C_G_rs9260413	0.289653	5.83233	1.24396e-08
ENSG00000206503	ENSG00000206503:ENSE00003617747:ENSE00001633002:1:29944122:29944397:29942404:29942626:6:HLA-A:15:4:0:0	6_29951243_T_C_rs9260414	0.289653	5.83233	1.24396e-08
ENSG00000206503	ENSG00000206503:ENSE00003617747:ENSE00001633002:1:29944122:29944397:29942404:29942626:6:HLA-A:15:4:0:0	6_29951321_A_G_rs9260424	0.289653	5.83233	1.24396e-08
ENSG00000206503	ENSG00000206503:ENSE00003515521:ENSE00001939005:1:29945234:29945281:29944500:29945091:6:HLA-A:21:18:0:0	6_29914055_A_AG_rs145014369	-0.70736	-5.83216	1.24511e-08
ENSG00000232629	ENSG00000232629:ENSE00001741487:ENSE00001723559:-1:32756388:32756466:32758850:32759131:6:HLA-DQB2:9:6:0:1	6_32630903_G_A_rs151002495	-1.27731	-5.83209	1.24557e-08
ENSG00000234745	ENSG00000234745:ENSE00001838791:ENSE00001866691:-1:31356688:31356905:31357086:31357179:6:HLA-B:5:2:0:0	6_32066167_A_G_rs3117189	2.08801	5.83192	1.24674e-08
ENSG00000234745	ENSG00000234745:ENSE00001838791:ENSE00001866691:-1:31356688:31356905:31357086:31357179:6:HLA-B:5:2:0:0	6_32082767_C_T_rs3130287	2.08801	5.83192	1.24674e-08
ENSG00000234745	ENSG00000234745:ENSE00001838791:ENSE00001866691:-1:31356688:31356905:31357086:31357179:6:HLA-B:5:2:0:0	6_32088573_GTAA_G_rs565080746	2.08801	5.83192	1.24674e-08
ENSG00000237541	ENSG00000237541:ENSE00001626970:ENSE00001902296:1:32745791:32746072:32741342:32741525:6:HLA-DQA2:3:1:1:1	6_32691502_T_C_rs5002704	1.08052	5.83188	1.24704e-08
ENSG00000196735	ENSG00000196735:ENSE00003527459:ENSE00001694586:1:32641310:32641558:32628179:32628270:6:HLA-DQA1:12:1:0:0	6_32645347_C_G_rs9273165	1.48946	5.83183	1.24734e-08
ENSG00000179344	ENSG00000179344:ENSE00003421994:ENSE00001615878:-1:32664798:32665067:32668268:32668383:6:HLA-DQB1:8:1:0:0	6_32590204_A_G_rs16822763	-1.04607	-5.83174	1.24797e-08
ENSG00000196735	ENSG00000196735:ENSE00001805299:ENSE00001694586:1:32637357:32637540:32628179:32628270:6:HLA-DQA1:4:1:0:0	6_32630903_G_A_rs151002495	1.0291	5.83174	1.24797e-08
ENSG00000196735	ENSG00000196735:ENSE00003499784:ENSE00001714401:1:32642610:32642784:32637420:32637540:6:HLA-DQA1:16:7:0:0	6_32593233_G_T_rs9270572	0.749254	5.83165	1.24857e-08
ENSG00000196735	ENSG00000196735:ENSE00003499784:ENSE00001714401:1:32642610:32642784:32637420:32637540:6:HLA-DQA1:16:7:0:0	6_32593251_G_T_rs9270574	0.749254	5.83165	1.24857e-08
ENSG00000196735	ENSG00000196735:ENSE00001802247:ENSE00003527459:1:32643293:32643652:32641310:32641558:6:HLA-DQA1:20:12:0:0	6_32685900_G_T_rs28746981	-0.698073	-5.83161	1.24885e-08
ENSG00000134333	ENSG00000134333:ENSE00002239314:ENSE00003507704:1:18407117:18407667:18402840:18403013:11:LDHA:45:35:0:0	11_18412233_A_G_rs3809097	0.317817	5.83159	1.24901e-08
ENSG00000204525	ENSG00000204525:ENSE00003598554:ENSE00001763130:-1:31268749:31269173:31271073:31271331:6:HLA-C:25:11:0:0	6_31337266_G_T_rs1634764	0.556616	5.83158	1.24909e-08
ENSG00000196126	ENSG00000196126:ENSE00001749824:ENSE00001930619:-1:32581557:32581833:32589643:32589848:6:HLA-DRB1:5:1:0:0	6_32484569_T_C_rs538809264	-0.280715	-5.83149	1.24966e-08
ENSG00000196126	ENSG00000196126:ENSE00001749824:ENSE00001930619:-1:32581557:32581833:32589643:32589848:6:HLA-DRB1:5:1:0:0	6_32485386_T_C_rs67037615	-0.280715	-5.83149	1.24966e-08
ENSG00000196126	ENSG00000196126:ENSE00001749824:ENSE00001930619:-1:32581557:32581833:32589643:32589848:6:HLA-DRB1:5:1:0:0	6_32485543_A_T_rs80151942	-0.280715	-5.83149	1.24966e-08
ENSG00000196735	ENSG00000196735:ENSE00003499784:ENSE00001679862:1:32642610:32642784:32632744:32632909:6:HLA-DQA1:16:3:0:0	6_32685900_G_T_rs28746981	-0.624947	-5.83134	1.25068e-08
ENSG00000231389	ENSG00000231389:ENSE00001618955:ENSE00003500411:-1:33068638:33068804:33069641:33069886:6:HLA-DPA1:15:10:0:0	6_33111699_C_A_rs9394133	-0.267404	-5.83131	1.25095e-08
ENSG00000206503	ENSG00000206503:ENSE00003654588:ENSE00001681031:1:29944500:29944634:29943268:29943543:6:HLA-A:17:13:0:0	6_29937780_A_C_rs55901207	1.13025	5.83121	1.25163e-08
ENSG00000204525	ENSG00000204525:ENSE00001946338:ENSE00001954313:-1:31270210:31270422:31271099:31271868:6:HLA-C:17:9:0:0	6_31104918_T_C_rs539354792	0.772986	5.83111	1.25227e-08
ENSG00000196735	ENSG00000196735:ENSE00003527459:ENSE00001694586:1:32641310:32641558:32628179:32628270:6:HLA-DQA1:12:1:0:0	6_32687030_G_A_rs28747023	-0.983345	-5.83107	1.25253e-08
ENSG00000196126	ENSG00000196126:ENSE00003712100:ENSE00001717727:-1:32552990:32553059:32580746:32580856:6:HLA-DRB1:10:7:0:1	6_32620206_A_G_rs9271427	0.442806	5.83083	1.2542e-08
ENSG00000196126	ENSG00000196126:ENSE00003712100:ENSE00001717727:-1:32552990:32553059:32580746:32580856:6:HLA-DRB1:10:7:0:1	6_32620207_C_T_rs9271428	0.442806	5.83083	1.2542e-08
ENSG00000196735	ENSG00000196735:ENSE00001805299:ENSE00001783373:1:32637357:32637540:32631942:32632092:6:HLA-DQA1:4:2:0:0	6_32460620_C_A_rs17202787	-1.0148	-5.83083	1.25423e-08
ENSG00000164346	ENSG00000164346:ENSE00003686440:ENSE00003468449:1:74770631:74770810:74768931:74769118:5:NSA2:9:5:0:0	5_74756665_G_GTA_rs141460554	0.153005	5.83075	1.25477e-08
ENSG00000234745	ENSG00000234745:ENSE00001672499:ENSE00001775200:-1:31356167:31356442:31356688:31357188:6:HLA-B:6:3:0:0	6_31357540_C_T_rs114443705	1.19888	5.8306	1.25577e-08
ENSG00000234745	ENSG00000234745:ENSE00001672499:ENSE00001775200:-1:31356167:31356442:31356688:31357188:6:HLA-B:6:3:0:0	6_31358906_G_A_rs4122185	1.19888	5.8306	1.25577e-08
ENSG00000234745	ENSG00000234745:ENSE00001672499:ENSE00001775200:-1:31356167:31356442:31356688:31357188:6:HLA-B:6:3:0:0	6_31359152_A_C_rs4997235	1.19888	5.8306	1.25577e-08
ENSG00000234745	ENSG00000234745:ENSE00001672499:ENSE00001775200:-1:31356167:31356442:31356688:31357188:6:HLA-B:6:3:0:0	6_31359171_C_A_rs4997234	1.19888	5.8306	1.25577e-08
ENSG00000234745	ENSG00000234745:ENSE00001672499:ENSE00001775200:-1:31356167:31356442:31356688:31357188:6:HLA-B:6:3:0:0	6_31359594_C_T_rs4993823	1.19888	5.8306	1.25577e-08
ENSG00000234745	ENSG00000234745:ENSE00001672499:ENSE00001775200:-1:31356167:31356442:31356688:31357188:6:HLA-B:6:3:0:0	6_31359892_T_C_rs116812356	1.19888	5.8306	1.25577e-08
ENSG00000234745	ENSG00000234745:ENSE00001672499:ENSE00001775200:-1:31356167:31356442:31356688:31357188:6:HLA-B:6:3:0:0	6_31360128_C_G_rs7767033	1.19888	5.8306	1.25577e-08
ENSG00000234745	ENSG00000234745:ENSE00001672499:ENSE00001775200:-1:31356167:31356442:31356688:31357188:6:HLA-B:6:3:0:0	6_31360220_C_CT_rs143196926	1.19888	5.8306	1.25577e-08
ENSG00000234745	ENSG00000234745:ENSE00001672499:ENSE00001775200:-1:31356167:31356442:31356688:31357188:6:HLA-B:6:3:0:0	6_31360281_C_G_rs7767328	1.19888	5.8306	1.25577e-08
ENSG00000234745	ENSG00000234745:ENSE00001672499:ENSE00001775200:-1:31356167:31356442:31356688:31357188:6:HLA-B:6:3:0:0	6_31360332_G_A_rs7767632	1.19888	5.8306	1.25577e-08
ENSG00000234745	ENSG00000234745:ENSE00001672499:ENSE00001775200:-1:31356167:31356442:31356688:31357188:6:HLA-B:6:3:0:0	6_31360341_C_T_rs7767365	1.19888	5.8306	1.25577e-08
ENSG00000196126	ENSG00000196126:ENSE00003720119:ENSE00001930619:-1:32584104:32584378:32589643:32589848:6:HLA-DRB1:4:1:0:0	6_32714652_C_T_rs9275599	0.697247	5.83054	1.25616e-08
ENSG00000198502	ENSG00000198502:ENSE00001768120:ENSE00001920389:-1:32521905:32522174:32530125:32530287:6:HLA-DRB5:2:1:1:1	6_32663479_A_G_rs9274237	-0.852099	-5.83041	1.25709e-08
ENSG00000196735	ENSG00000196735:ENSE00001930718:ENSE00003527459:1:32641972:32647062:32641310:32641558:6:HLA-DQA1:13:12:0:0	6_32477753_T_G_rs9269146	0.523304	5.8304	1.25714e-08
ENSG00000237541	ENSG00000237541:ENSE00001626970:ENSE00001740074:1:32745791:32746072:32745159:32745407:6:HLA-DQA2:3:2:1:1	6_32472731_G_C_rs9269072	1.14716	5.83027	1.25807e-08
ENSG00000206503	ENSG00000206503:ENSE00003617747:ENSE00001869474:1:29944122:29944397:29943285:29943543:6:HLA-A:15:14:0:0	6_29927156_C_T_rs9259827	0.367038	5.83026	1.25813e-08
ENSG00000206503	ENSG00000206503:ENSE00003648072:ENSE00003617747:1:29945451:29945884:29944122:29944397:6:HLA-A:22:15:0:0	6_29820982_G_T_rs34543080	0.679989	5.83022	1.25837e-08
ENSG00000206503	ENSG00000206503:ENSE00003654588:ENSE00001681031:1:29944500:29944634:29943268:29943543:6:HLA-A:17:13:0:0	6_29906040_G_A_rs62390915	1.11769	5.83012	1.25907e-08
ENSG00000206503	ENSG00000206503:ENSE00003654588:ENSE00001681031:1:29944500:29944634:29943268:29943543:6:HLA-A:17:13:0:0	6_29906088_A_C_rs62390916	1.11769	5.83012	1.25907e-08
ENSG00000206503	ENSG00000206503:ENSE00003654588:ENSE00001681031:1:29944500:29944634:29943268:29943543:6:HLA-A:17:13:0:0	6_29906190_A_G_rs62390917	1.11769	5.83012	1.25907e-08
ENSG00000206503	ENSG00000206503:ENSE00003654588:ENSE00001681031:1:29944500:29944634:29943268:29943543:6:HLA-A:17:13:0:0	6_29906664_G_A_rs55778742	1.11769	5.83012	1.25907e-08
ENSG00000206503	ENSG00000206503:ENSE00003654588:ENSE00001681031:1:29944500:29944634:29943268:29943543:6:HLA-A:17:13:0:0	6_29908412_T_C_rs62390935	1.11769	5.83012	1.25907e-08
ENSG00000206503	ENSG00000206503:ENSE00003654588:ENSE00001681031:1:29944500:29944634:29943268:29943543:6:HLA-A:17:13:0:0	6_29908858_A_G_rs116687006	1.11769	5.83012	1.25907e-08
ENSG00000206503	ENSG00000206503:ENSE00003654588:ENSE00001681031:1:29944500:29944634:29943268:29943543:6:HLA-A:17:13:0:0	6_29910391_G_A_rs56079109	1.11769	5.83012	1.25907e-08
ENSG00000179344	ENSG00000179344:ENSE00001920113:ENSE00003544934:-1:32661347:32665067:32666499:32666638:6:HLA-DQB1:12:6:0:0	6_32668718_G_A_rs9461792	-0.39721	-5.82989	1.26065e-08
ENSG00000179344	ENSG00000179344:ENSE00003421994:ENSE00001615878:-1:32664798:32665067:32668268:32668383:6:HLA-DQB1:8:1:0:0	6_32681086_G_A_rs28746906	-0.923692	-5.82989	1.26068e-08
ENSG00000196735	ENSG00000196735:ENSE00003527459:ENSE00001766857:1:32641310:32641558:32637401:32637540:6:HLA-DQA1:12:5:0:0	6_32584182_C_G_rs17879599	1.39926	5.82989	1.26068e-08
ENSG00000196735	ENSG00000196735:ENSE00003527459:ENSE00001766857:1:32641310:32641558:32637401:32637540:6:HLA-DQA1:12:5:0:0	6_32584184_G_C_rs17881965	1.39926	5.82989	1.26068e-08
ENSG00000196735	ENSG00000196735:ENSE00003527459:ENSE00001766857:1:32641310:32641558:32637401:32637540:6:HLA-DQA1:12:5:0:0	6_32584185_C_T_rs17885388	1.39926	5.82989	1.26068e-08
ENSG00000234745	ENSG00000234745:ENSE00003378475:ENSE00001832377:-1:31355317:31355592:31357086:31357187:6:HLA-B:12:1:0:0	6_31411338_G_A_rs1131896	-0.264046	-5.82979	1.26135e-08
ENSG00000204525	ENSG00000204525:ENSE00001946338:ENSE00001923063:-1:31270210:31270422:31271999:31272090:6:HLA-C:17:5:0:0	6_31410197_C_T_rs28559870	-0.490855	-5.82978	1.26139e-08
ENSG00000196735	ENSG00000196735:ENSE00001930718:ENSE00003527459:1:32641972:32647062:32641310:32641558:6:HLA-DQA1:13:12:0:0	6_32660584_T_A_rs9273501	-0.534546	-5.82964	1.2624e-08
ENSG00000196735	ENSG00000196735:ENSE00003499784:ENSE00001679862:1:32642610:32642784:32632744:32632909:6:HLA-DQA1:16:3:0:0	6_32385728_G_A_rs112897958	0.664189	5.82957	1.26285e-08
ENSG00000166598	ENSG00000166598:ENSE00003578259:ENSE00003754751:1:103946786:103946941:103930438:103930564:12:HSP90B1:32:5:0:0	12_103955089_C_T_rs2722193	-0.414823	-5.82955	1.26296e-08
ENSG00000204525	ENSG00000204525:ENSE00001946338:ENSE00001764061:-1:31270210:31270422:31271999:31272105:6:HLA-C:17:3:0:0	6_31184149_A_G_rs6913301	-0.494661	-5.82945	1.26368e-08
ENSG00000204525	ENSG00000204525:ENSE00001946338:ENSE00001764061:-1:31270210:31270422:31271999:31272105:6:HLA-C:17:3:0:0	6_31184350_A_G_rs6913648	-0.494661	-5.82945	1.26368e-08
ENSG00000198502	ENSG00000198502:ENSE00001715371:ENSE00001641881:-1:32518556:32518666:32519370:32519651:6:HLA-DRB5:4:3:1:1	6_32598724_C_T_rs74729707	-0.932618	-5.82943	1.26385e-08
ENSG00000198502	ENSG00000198502:ENSE00001715371:ENSE00001641881:-1:32518556:32518666:32519370:32519651:6:HLA-DRB5:4:3:1:1	6_32599826_A_T_rs9689836	-0.932618	-5.82943	1.26385e-08
ENSG00000198502	ENSG00000198502:ENSE00001715371:ENSE00001641881:-1:32518556:32518666:32519370:32519651:6:HLA-DRB5:4:3:1:1	6_32599873_T_C_rs9689437	-0.932618	-5.82943	1.26385e-08
ENSG00000196735	ENSG00000196735:ENSE00003499784:ENSE00003527459:1:32642610:32642784:32641310:32641558:6:HLA-DQA1:16:12:0:0	6_32610196_T_G_rs532965	-0.824976	-5.82934	1.26444e-08
ENSG00000196126	ENSG00000196126:ENSE00001954617:ENSE00001801024:-1:32578769:32579104:32581557:32581838:6:HLA-DRB1:9:6:0:0	6_32533640_C_T_rs112155110	0.394742	5.82897	1.26703e-08
ENSG00000206503	ENSG00000206503:ENSE00001709288:ENSE00001617475:1:29942757:29943026:29941966:29942096:6:HLA-A:10:2:0:0	6_29939668_G_A_rs9260034	-0.398179	-5.82897	1.26703e-08
ENSG00000206503	ENSG00000206503:ENSE00001709288:ENSE00001617475:1:29942757:29943026:29941966:29942096:6:HLA-A:10:2:0:0	6_29939671_C_T_rs9260035	-0.398179	-5.82897	1.26703e-08
ENSG00000223865	ENSG00000223865:ENSE00001930074:ENSE00003632368:1:33080941:33081231:33080672:33080935:6:HLA-DPB1:9:7:0:0	6_33084409_A_G_rs9277434	-0.58809	-5.82896	1.26709e-08
ENSG00000109971	ENSG00000109971:ENSE00001101385:ENSE00002167213:-1:123058252:123058484:123062313:123062352:11:HSPA8:49:3:0:0	11_123119694_G_GT_rs546743011	0.168796	5.82891	1.26742e-08
ENSG00000204525	ENSG00000204525:ENSE00001954313:ENSE00003737823:-1:31271099:31271868:31356688:31356957:6:HLA-C:9:2:0:0	6_30798434_T_C_rs1264375	0.661139	5.82884	1.26792e-08
ENSG00000204525	ENSG00000204525:ENSE00001946338:ENSE00001952408:-1:31270210:31270422:31271599:31272130:6:HLA-C:17:7:0:0	6_31420094_G_C_rs2596532	-0.578826	-5.82871	1.26879e-08
ENSG00000204525	ENSG00000204525:ENSE00001946338:ENSE00001952408:-1:31270210:31270422:31271599:31272130:6:HLA-C:17:7:0:0	6_31420190_G_C_rs2848716	-0.578826	-5.82871	1.26879e-08
ENSG00000198502	ENSG00000198502:ENSE00001641881:ENSE00001768120:-1:32519370:32519651:32521905:32522174:6:HLA-DRB5:3:2:1:1	6_32476729_G_A_rs6457599	-0.270064	-5.82868	1.26899e-08
ENSG00000204525	ENSG00000204525:ENSE00001876700:ENSE00001928453:-1:31269338:31269666:31270221:31270485:6:HLA-C:23:14:0:0	6_31196962_C_A_rs28397272	-0.290842	-5.82868	1.26904e-08
ENSG00000196735	ENSG00000196735:ENSE00001930718:ENSE00003527459:1:32641972:32647062:32641310:32641558:6:HLA-DQA1:13:12:0:0	6_32619648_C_T_rs190231509	0.776557	5.82864	1.26932e-08
ENSG00000196126	ENSG00000196126:ENSE00003712100:ENSE00001954617:-1:32552990:32553059:32578769:32579104:6:HLA-DRB1:10:9:0:0	6_32614708_A_G_rs28507026	0.941415	5.82862	1.26942e-08
ENSG00000204525	ENSG00000204525:ENSE00001876700:ENSE00001928453:-1:31269338:31269666:31270221:31270485:6:HLA-C:23:14:0:0	6_31098850_GACA_G_rs201376697	0.362986	5.82859	1.2696e-08
ENSG00000204525	ENSG00000204525:ENSE00001876700:ENSE00001928453:-1:31269338:31269666:31270221:31270485:6:HLA-C:23:14:0:0	6_31098856_A_G_rs144846110	0.362986	5.82859	1.2696e-08
ENSG00000196126	ENSG00000196126:ENSE00001954617:ENSE00001801024:-1:32578769:32579104:32581557:32581838:6:HLA-DRB1:9:6:0:0	6_32546264_T_A_rs112587701	-0.3843	-5.82857	1.26976e-08
ENSG00000196126	ENSG00000196126:ENSE00001954617:ENSE00001801024:-1:32578769:32579104:32581557:32581838:6:HLA-DRB1:9:6:0:0	6_32546273_A_G_rs112158360	-0.3843	-5.82857	1.26976e-08
ENSG00000198502	ENSG00000198502:ENSE00001715371:ENSE00001641881:-1:32518556:32518666:32519370:32519651:6:HLA-DRB5:4:3:1:1	6_32681403_T_C_rs1794497	-1.15747	-5.82841	1.2709e-08
ENSG00000198502	ENSG00000198502:ENSE00001715371:ENSE00001641881:-1:32518556:32518666:32519370:32519651:6:HLA-DRB5:4:3:1:1	6_32681570_T_C_rs1794495	-1.15747	-5.82841	1.2709e-08
ENSG00000198502	ENSG00000198502:ENSE00001715371:ENSE00001641881:-1:32518556:32518666:32519370:32519651:6:HLA-DRB5:4:3:1:1	6_32682715_G_A_rs2646995	-1.15747	-5.82841	1.2709e-08
ENSG00000198502	ENSG00000198502:ENSE00001715371:ENSE00001641881:-1:32518556:32518666:32519370:32519651:6:HLA-DRB5:4:3:1:1	6_32682773_T_C_rs2858303	-1.15747	-5.82841	1.2709e-08
ENSG00000198502	ENSG00000198502:ENSE00001715371:ENSE00001641881:-1:32518556:32518666:32519370:32519651:6:HLA-DRB5:4:3:1:1	6_32683627_T_C_rs3021175	-1.15747	-5.82841	1.2709e-08
ENSG00000198502	ENSG00000198502:ENSE00001715371:ENSE00001641881:-1:32518556:32518666:32519370:32519651:6:HLA-DRB5:4:3:1:1	6_32685955_G_A_rs28371252	-1.15747	-5.82841	1.2709e-08
ENSG00000198502	ENSG00000198502:ENSE00001715371:ENSE00001641881:-1:32518556:32518666:32519370:32519651:6:HLA-DRB5:4:3:1:1	6_32687628_G_T_rs2856682	-1.15747	-5.82841	1.2709e-08
ENSG00000198502	ENSG00000198502:ENSE00001715371:ENSE00001641881:-1:32518556:32518666:32519370:32519651:6:HLA-DRB5:4:3:1:1	6_32689675_T_C_rs28371254	-1.15747	-5.82841	1.2709e-08
ENSG00000198502	ENSG00000198502:ENSE00001715371:ENSE00001641881:-1:32518556:32518666:32519370:32519651:6:HLA-DRB5:4:3:1:1	6_32690736_T_C_rs28371258	-1.15747	-5.82841	1.2709e-08
ENSG00000198502	ENSG00000198502:ENSE00001715371:ENSE00001641881:-1:32518556:32518666:32519370:32519651:6:HLA-DRB5:4:3:1:1	6_32691486_G_C_rs28371265	-1.15747	-5.82841	1.2709e-08
ENSG00000198502	ENSG00000198502:ENSE00001715371:ENSE00001641881:-1:32518556:32518666:32519370:32519651:6:HLA-DRB5:4:3:1:1	6_32691642_T_C_rs10456068	-1.15747	-5.82841	1.2709e-08
ENSG00000198502	ENSG00000198502:ENSE00001715371:ENSE00001641881:-1:32518556:32518666:32519370:32519651:6:HLA-DRB5:4:3:1:1	6_32692045_G_T_rs2856673	-1.15747	-5.82841	1.2709e-08
ENSG00000198502	ENSG00000198502:ENSE00001715371:ENSE00001641881:-1:32518556:32518666:32519370:32519651:6:HLA-DRB5:4:3:1:1	6_32693738_A_C_rs2647008	-1.15747	-5.82841	1.2709e-08
ENSG00000198502	ENSG00000198502:ENSE00001715371:ENSE00001641881:-1:32518556:32518666:32519370:32519651:6:HLA-DRB5:4:3:1:1	6_32693838_T_A_rs2647009	-1.15747	-5.82841	1.2709e-08
ENSG00000198502	ENSG00000198502:ENSE00001715371:ENSE00001641881:-1:32518556:32518666:32519370:32519651:6:HLA-DRB5:4:3:1:1	6_32693864_C_G_rs2647010	-1.15747	-5.82841	1.2709e-08
ENSG00000198502	ENSG00000198502:ENSE00001715371:ENSE00001641881:-1:32518556:32518666:32519370:32519651:6:HLA-DRB5:4:3:1:1	6_32694724_A_T_rs2858316	-1.15747	-5.82841	1.2709e-08
ENSG00000198502	ENSG00000198502:ENSE00001715371:ENSE00001641881:-1:32518556:32518666:32519370:32519651:6:HLA-DRB5:4:3:1:1	6_32694947_A_C_rs74379773	-1.15747	-5.82841	1.2709e-08
ENSG00000198502	ENSG00000198502:ENSE00001715371:ENSE00001641881:-1:32518556:32518666:32519370:32519651:6:HLA-DRB5:4:3:1:1	6_32695583_G_A_rs2856669	-1.15747	-5.82841	1.2709e-08
ENSG00000198502	ENSG00000198502:ENSE00001715371:ENSE00001641881:-1:32518556:32518666:32519370:32519651:6:HLA-DRB5:4:3:1:1	6_32695801_C_T_rs28371267	-1.15747	-5.82841	1.2709e-08
ENSG00000198502	ENSG00000198502:ENSE00001715371:ENSE00001641881:-1:32518556:32518666:32519370:32519651:6:HLA-DRB5:4:3:1:1	6_32695995_T_G_rs2647017	-1.15747	-5.82841	1.2709e-08
ENSG00000198502	ENSG00000198502:ENSE00001715371:ENSE00001641881:-1:32518556:32518666:32519370:32519651:6:HLA-DRB5:4:3:1:1	6_32696142_A_G_rs2858313	-1.15747	-5.82841	1.2709e-08
ENSG00000198502	ENSG00000198502:ENSE00001715371:ENSE00001641881:-1:32518556:32518666:32519370:32519651:6:HLA-DRB5:4:3:1:1	6_32696316_T_G_rs2647015	-1.15747	-5.82841	1.2709e-08
ENSG00000198502	ENSG00000198502:ENSE00001715371:ENSE00001641881:-1:32518556:32518666:32519370:32519651:6:HLA-DRB5:4:3:1:1	6_32696502_C_T_rs2647014	-1.15747	-5.82841	1.2709e-08
ENSG00000198502	ENSG00000198502:ENSE00001715371:ENSE00001641881:-1:32518556:32518666:32519370:32519651:6:HLA-DRB5:4:3:1:1	6_32696900_T_G_rs2647007	-1.15747	-5.82841	1.2709e-08
ENSG00000198502	ENSG00000198502:ENSE00001715371:ENSE00001641881:-1:32518556:32518666:32519370:32519651:6:HLA-DRB5:4:3:1:1	6_32696983_A_G_rs2647005	-1.15747	-5.82841	1.2709e-08
ENSG00000198502	ENSG00000198502:ENSE00001715371:ENSE00001641881:-1:32518556:32518666:32519370:32519651:6:HLA-DRB5:4:3:1:1	6_32697984_A_T_rs17206238	-1.15747	-5.82841	1.2709e-08
ENSG00000198502	ENSG00000198502:ENSE00001715371:ENSE00001641881:-1:32518556:32518666:32519370:32519651:6:HLA-DRB5:4:3:1:1	6_32698036_C_T_rs2646994	-1.15747	-5.82841	1.2709e-08
ENSG00000206503	ENSG00000206503:ENSE00001709288:ENSE00001617475:1:29942757:29943026:29941966:29942096:6:HLA-A:10:2:0:0	6_29940663_G_A_rs9260059	-0.405836	-5.82823	1.2721e-08
ENSG00000196735	ENSG00000196735:ENSE00001805299:ENSE00001679862:1:32637357:32637540:32632744:32632909:6:HLA-DQA1:4:3:0:0	6_32618430_T_A_rs28383272	-0.725115	-5.82811	1.27296e-08
ENSG00000196735	ENSG00000196735:ENSE00001805299:ENSE00001679862:1:32637357:32637540:32632744:32632909:6:HLA-DQA1:4:3:0:0	6_32618444_C_T_rs28383273	-0.725115	-5.82811	1.27296e-08
ENSG00000196126	ENSG00000196126:ENSE00001773376:ENSE00001801024:-1:32580247:32580270:32581557:32581838:6:HLA-DRB1:8:6:1:0	6_32590145_AGTGAGT_A_rs539810508	0.32211	5.82806	1.27331e-08
ENSG00000206503	ENSG00000206503:ENSE00003648072:ENSE00003617747:1:29945451:29945884:29944122:29944397:6:HLA-A:22:15:0:0	6_30248852_G_C_rs62407546	-0.646965	-5.82785	1.27477e-08
ENSG00000206503	ENSG00000206503:ENSE00003648072:ENSE00003617747:1:29945451:29945884:29944122:29944397:6:HLA-A:22:15:0:0	6_30252962_G_A_rs35601212	-0.646965	-5.82785	1.27477e-08
ENSG00000223865	ENSG00000223865:ENSE00001935697:ENSE00001911406:1:33080443:33080935:33075926:33076141:6:HLA-DPB1:4:1:0:0	6_33083500_A_G_rs9277397	-0.423806	-5.82782	1.27498e-08
ENSG00000223865	ENSG00000223865:ENSE00001935697:ENSE00001911406:1:33080443:33080935:33075926:33076141:6:HLA-DPB1:4:1:0:0	6_33083530_A_G_rs9277399	-0.423806	-5.82782	1.27498e-08
ENSG00000223865	ENSG00000223865:ENSE00001935697:ENSE00001911406:1:33080443:33080935:33075926:33076141:6:HLA-DPB1:4:1:0:0	6_33083539_G_A_rs9277400	-0.423806	-5.82782	1.27498e-08
ENSG00000232629	ENSG00000232629:ENSE00001741487:ENSE00001723559:-1:32756388:32756466:32758850:32759131:6:HLA-DQB2:9:6:0:1	6_32623754_A_AC_rs373643278	0.882386	5.82778	1.27525e-08
ENSG00000232629	ENSG00000232629:ENSE00001741487:ENSE00001723559:-1:32756388:32756466:32758850:32759131:6:HLA-DQB2:9:6:0:1	6_32629174_T_C_rs6929044	0.882386	5.82778	1.27525e-08
ENSG00000232629	ENSG00000232629:ENSE00001741487:ENSE00001723559:-1:32756388:32756466:32758850:32759131:6:HLA-DQB2:9:6:0:1	6_32629189_A_G_rs6929398	0.882386	5.82778	1.27525e-08
ENSG00000237541	ENSG00000237541:ENSE00001626970:ENSE00001902296:1:32745791:32746072:32741342:32741525:6:HLA-DQA2:3:1:1:1	6_32674738_T_C_rs28891472	0.913873	5.82777	1.27534e-08
ENSG00000237541	ENSG00000237541:ENSE00001626970:ENSE00001902296:1:32745791:32746072:32741342:32741525:6:HLA-DQA2:3:1:1:1	6_32674748_G_T_rs28891473	0.913873	5.82777	1.27534e-08
ENSG00000198502	ENSG00000198502:ENSE00001641881:ENSE00001768120:-1:32519370:32519651:32521905:32522174:6:HLA-DRB5:3:2:1:1	6_32681210_C_T_rs9275092	0.319405	5.82772	1.27566e-08
ENSG00000198502	ENSG00000198502:ENSE00001641881:ENSE00001768120:-1:32519370:32519651:32521905:32522174:6:HLA-DRB5:3:2:1:1	6_32681311_C_G_rs9275095	0.319405	5.82772	1.27566e-08
ENSG00000204525	ENSG00000204525:ENSE00001946338:ENSE00001954313:-1:31270210:31270422:31271099:31271868:6:HLA-C:17:9:0:0	6_31274985_C_T_rs3134745	0.612043	5.82767	1.27602e-08
ENSG00000232629	ENSG00000232629:ENSE00001741487:ENSE00001723559:-1:32756388:32756466:32758850:32759131:6:HLA-DQB2:9:6:0:1	6_32418777_C_T_rs4355646	0.900665	5.82762	1.2764e-08
ENSG00000196126	ENSG00000196126:ENSE00001954617:ENSE00001801024:-1:32578769:32579104:32581557:32581838:6:HLA-DRB1:9:6:0:0	6_32424491_A_AT_rs149900446	0.402856	5.82758	1.27665e-08
ENSG00000206503	ENSG00000206503:ENSE00003654588:ENSE00001681031:1:29944500:29944634:29943268:29943543:6:HLA-A:17:13:0:0	6_30317535_G_C_rs3094628	1.01336	5.82755	1.27687e-08
ENSG00000064886	ENSG00000064886:ENSE00000545208:ENSE00002162770:1:111231238:111231294:111230742:111231114:1:CHI3L2:22:18:0:0	1_111202077_C_G_rs2783439	0.800861	5.82752	1.27706e-08
ENSG00000204525	ENSG00000204525:ENSE00001946338:ENSE00001952183:-1:31270210:31270422:31271073:31272050:6:HLA-C:17:10:0:0	6_31201798_G_A_rs34467061	-0.390619	-5.82722	1.27919e-08
ENSG00000196735	ENSG00000196735:ENSE00001802247:ENSE00003527459:1:32643293:32643652:32641310:32641558:6:HLA-DQA1:20:12:0:0	6_32484045_C_T_rs554742089	-0.709809	-5.82717	1.27952e-08
ENSG00000204525	ENSG00000204525:ENSE00001946338:ENSE00001952183:-1:31270210:31270422:31271073:31272050:6:HLA-C:17:10:0:0	6_30406434_A_G_rs3132619	0.492671	5.82716	1.27957e-08
ENSG00000204525	ENSG00000204525:ENSE00003498981:ENSE00003474341:-1:31269493:31269525:31269966:31270085:6:HLA-C:20:18:0:0	6_31357279_C_T_rs2596487	1.14965	5.82713	1.27979e-08
ENSG00000196735	ENSG00000196735:ENSE00001805299:ENSE00001783373:1:32637357:32637540:32631942:32632092:6:HLA-DQA1:4:2:0:0	6_32692589_A_G_rs2858325	-0.852158	-5.82711	1.27991e-08
ENSG00000196735	ENSG00000196735:ENSE00003499784:ENSE00001679862:1:32642610:32642784:32632744:32632909:6:HLA-DQA1:16:3:0:0	6_32392150_A_T_rs576219752	0.686392	5.82704	1.28041e-08
ENSG00000204525	ENSG00000204525:ENSE00001946338:ENSE00003737823:-1:31270210:31270422:31356688:31356957:6:HLA-C:17:2:0:0	6_31196803_G_A_rs28360067	-0.395729	-5.82698	1.28086e-08
ENSG00000196735	ENSG00000196735:ENSE00001802247:ENSE00003527459:1:32643293:32643652:32641310:32641558:6:HLA-DQA1:20:12:0:0	6_32607322_G_T_rs7761182	-0.743588	-5.82675	1.28245e-08
ENSG00000196735	ENSG00000196735:ENSE00003527459:ENSE00001766857:1:32641310:32641558:32637401:32637540:6:HLA-DQA1:12:5:0:0	6_32589839_G_A_rs28366223	-1.3419	-5.82674	1.28254e-08
ENSG00000234745	ENSG00000234745:ENSE00001672499:ENSE00001866691:-1:31356167:31356442:31357086:31357179:6:HLA-B:6:2:0:0	6_31730180_C_G_rs9267551	2.00437	5.82656	1.2838e-08
ENSG00000234745	ENSG00000234745:ENSE00001672499:ENSE00001866691:-1:31356167:31356442:31357086:31357179:6:HLA-B:6:2:0:0	6_31755612_C_T_rs3130487	2.00437	5.82656	1.2838e-08
ENSG00000196126	ENSG00000196126:ENSE00003712100:ENSE00001954617:-1:32552990:32553059:32578769:32579104:6:HLA-DRB1:10:9:0:0	6_32714617_T_G_rs3997848	-0.863108	-5.82647	1.28438e-08
ENSG00000196735	ENSG00000196735:ENSE00003499784:ENSE00001805299:1:32642610:32642784:32637357:32637540:6:HLA-DQA1:16:4:0:0	6_32629131_G_C_rs75375346	0.684332	5.82639	1.28496e-08
ENSG00000064886	ENSG00000064886:ENSE00002176540:ENSE00002162770:1:111239306:111239363:111230742:111231114:1:CHI3L2:34:18:0:0	1_111202077_C_G_rs2783439	0.772728	5.82631	1.28551e-08
ENSG00000198502	ENSG00000198502:ENSE00001715371:ENSE00001641881:-1:32518556:32518666:32519370:32519651:6:HLA-DRB5:4:3:1:1	6_32668241_G_A_rs75084410	-1.26513	-5.82612	1.28685e-08
ENSG00000198502	ENSG00000198502:ENSE00001715371:ENSE00001641881:-1:32518556:32518666:32519370:32519651:6:HLA-DRB5:4:3:1:1	6_32668310_C_A_rs75128960	-1.26513	-5.82612	1.28685e-08
ENSG00000198502	ENSG00000198502:ENSE00001715371:ENSE00001641881:-1:32518556:32518666:32519370:32519651:6:HLA-DRB5:4:3:1:1	6_32668331_T_G_rs75098126	-1.26513	-5.82612	1.28685e-08
ENSG00000198502	ENSG00000198502:ENSE00001715371:ENSE00001641881:-1:32518556:32518666:32519370:32519651:6:HLA-DRB5:4:3:1:1	6_32668951_G_A_rs184950714	-1.26513	-5.82612	1.28685e-08
ENSG00000198502	ENSG00000198502:ENSE00001715371:ENSE00001641881:-1:32518556:32518666:32519370:32519651:6:HLA-DRB5:4:3:1:1	6_32682047_C_T_rs115341895	-1.26513	-5.82612	1.28685e-08
ENSG00000198502	ENSG00000198502:ENSE00001715371:ENSE00001641881:-1:32518556:32518666:32519370:32519651:6:HLA-DRB5:4:3:1:1	6_32682324_C_A_rs1694113	-1.26513	-5.82612	1.28685e-08
ENSG00000198502	ENSG00000198502:ENSE00001715371:ENSE00001641881:-1:32518556:32518666:32519370:32519651:6:HLA-DRB5:4:3:1:1	6_32689850_T_C_rs7774573	-1.26513	-5.82612	1.28685e-08
ENSG00000198502	ENSG00000198502:ENSE00001715371:ENSE00001641881:-1:32518556:32518666:32519370:32519651:6:HLA-DRB5:4:3:1:1	6_32690116_A_T_rs7754496	-1.26513	-5.82612	1.28685e-08
ENSG00000198502	ENSG00000198502:ENSE00001715371:ENSE00001641881:-1:32518556:32518666:32519370:32519651:6:HLA-DRB5:4:3:1:1	6_32690139_T_C_rs7775055	-1.26513	-5.82612	1.28685e-08
ENSG00000198502	ENSG00000198502:ENSE00001715371:ENSE00001641881:-1:32518556:32518666:32519370:32519651:6:HLA-DRB5:4:3:1:1	6_32690578_A_G_rs116147199	-1.26513	-5.82612	1.28685e-08
ENSG00000198502	ENSG00000198502:ENSE00001715371:ENSE00001641881:-1:32518556:32518666:32519370:32519651:6:HLA-DRB5:4:3:1:1	6_32690583_T_C_rs114996593	-1.26513	-5.82612	1.28685e-08
ENSG00000198502	ENSG00000198502:ENSE00001715371:ENSE00001641881:-1:32518556:32518666:32519370:32519651:6:HLA-DRB5:4:3:1:1	6_32690833_G_T_rs112574398	-1.26513	-5.82612	1.28685e-08
ENSG00000198502	ENSG00000198502:ENSE00001715371:ENSE00001641881:-1:32518556:32518666:32519370:32519651:6:HLA-DRB5:4:3:1:1	6_32690986_T_C_rs149999552	-1.26513	-5.82612	1.28685e-08
ENSG00000198502	ENSG00000198502:ENSE00001715371:ENSE00001641881:-1:32518556:32518666:32519370:32519651:6:HLA-DRB5:4:3:1:1	6_32691016_G_A_rs145250786	-1.26513	-5.82612	1.28685e-08
ENSG00000198502	ENSG00000198502:ENSE00001715371:ENSE00001641881:-1:32518556:32518666:32519370:32519651:6:HLA-DRB5:4:3:1:1	6_32691030_C_T_rs143607013	-1.26513	-5.82612	1.28685e-08
ENSG00000198502	ENSG00000198502:ENSE00001715371:ENSE00001641881:-1:32518556:32518666:32519370:32519651:6:HLA-DRB5:4:3:1:1	6_32691089_C_T_rs146797694	-1.26513	-5.82612	1.28685e-08
ENSG00000198502	ENSG00000198502:ENSE00001715371:ENSE00001641881:-1:32518556:32518666:32519370:32519651:6:HLA-DRB5:4:3:1:1	6_32691805_A_G_rs4713586	-1.26513	-5.82612	1.28685e-08
ENSG00000198502	ENSG00000198502:ENSE00001715371:ENSE00001641881:-1:32518556:32518666:32519370:32519651:6:HLA-DRB5:4:3:1:1	6_32692327_C_T_rs112466823	-1.26513	-5.82612	1.28685e-08
ENSG00000198502	ENSG00000198502:ENSE00001715371:ENSE00001641881:-1:32518556:32518666:32519370:32519651:6:HLA-DRB5:4:3:1:1	6_32692338_G_C_rs112032264	-1.26513	-5.82612	1.28685e-08
ENSG00000198502	ENSG00000198502:ENSE00001715371:ENSE00001641881:-1:32518556:32518666:32519370:32519651:6:HLA-DRB5:4:3:1:1	6_32693089_A_G_rs114744294	-1.26513	-5.82612	1.28685e-08
ENSG00000198502	ENSG00000198502:ENSE00001715371:ENSE00001641881:-1:32518556:32518666:32519370:32519651:6:HLA-DRB5:4:3:1:1	6_32694299_T_G_rs568935162	-1.26513	-5.82612	1.28685e-08
ENSG00000198502	ENSG00000198502:ENSE00001715371:ENSE00001641881:-1:32518556:32518666:32519370:32519651:6:HLA-DRB5:4:3:1:1	6_32694836_A_T_rs112535219	-1.26513	-5.82612	1.28685e-08
ENSG00000198502	ENSG00000198502:ENSE00001715371:ENSE00001641881:-1:32518556:32518666:32519370:32519651:6:HLA-DRB5:4:3:1:1	6_32694977_C_T_rs112117693	-1.26513	-5.82612	1.28685e-08
ENSG00000198502	ENSG00000198502:ENSE00001715371:ENSE00001641881:-1:32518556:32518666:32519370:32519651:6:HLA-DRB5:4:3:1:1	6_32695177_T_C_rs79951097	-1.26513	-5.82612	1.28685e-08
ENSG00000198502	ENSG00000198502:ENSE00001715371:ENSE00001641881:-1:32518556:32518666:32519370:32519651:6:HLA-DRB5:4:3:1:1	6_32695316_T_G_rs114801596	-1.26513	-5.82612	1.28685e-08
ENSG00000198502	ENSG00000198502:ENSE00001715371:ENSE00001641881:-1:32518556:32518666:32519370:32519651:6:HLA-DRB5:4:3:1:1	6_32695379_T_C_rs141748883	-1.26513	-5.82612	1.28685e-08
ENSG00000198502	ENSG00000198502:ENSE00001715371:ENSE00001641881:-1:32518556:32518666:32519370:32519651:6:HLA-DRB5:4:3:1:1	6_32696042_C_T_rs115577932	-1.26513	-5.82612	1.28685e-08
ENSG00000198502	ENSG00000198502:ENSE00001715371:ENSE00001641881:-1:32518556:32518666:32519370:32519651:6:HLA-DRB5:4:3:1:1	6_32696342_A_T_rs114218404	-1.26513	-5.82612	1.28685e-08
ENSG00000198502	ENSG00000198502:ENSE00001715371:ENSE00001641881:-1:32518556:32518666:32519370:32519651:6:HLA-DRB5:4:3:1:1	6_32696377_C_A_rs115777056	-1.26513	-5.82612	1.28685e-08
ENSG00000198502	ENSG00000198502:ENSE00001715371:ENSE00001641881:-1:32518556:32518666:32519370:32519651:6:HLA-DRB5:4:3:1:1	6_32696579_G_C_rs77537414	-1.26513	-5.82612	1.28685e-08
ENSG00000198502	ENSG00000198502:ENSE00001715371:ENSE00001641881:-1:32518556:32518666:32519370:32519651:6:HLA-DRB5:4:3:1:1	6_32696596_G_T_rs74756176	-1.26513	-5.82612	1.28685e-08
ENSG00000198502	ENSG00000198502:ENSE00001715371:ENSE00001641881:-1:32518556:32518666:32519370:32519651:6:HLA-DRB5:4:3:1:1	6_32697224_T_A_rs17427494	-1.26513	-5.82612	1.28685e-08
ENSG00000198502	ENSG00000198502:ENSE00001715371:ENSE00001641881:-1:32518556:32518666:32519370:32519651:6:HLA-DRB5:4:3:1:1	6_32697493_C_A_rs112608098	-1.26513	-5.82612	1.28685e-08
ENSG00000198502	ENSG00000198502:ENSE00001715371:ENSE00001641881:-1:32518556:32518666:32519370:32519651:6:HLA-DRB5:4:3:1:1	6_32698436_G_A_rs115842332	-1.26513	-5.82612	1.28685e-08
ENSG00000198502	ENSG00000198502:ENSE00001715371:ENSE00001641881:-1:32518556:32518666:32519370:32519651:6:HLA-DRB5:4:3:1:1	6_32698445_C_A_rs114325417	-1.26513	-5.82612	1.28685e-08
ENSG00000198502	ENSG00000198502:ENSE00001715371:ENSE00001641881:-1:32518556:32518666:32519370:32519651:6:HLA-DRB5:4:3:1:1	6_32698458_G_A_rs115262684	-1.26513	-5.82612	1.28685e-08
ENSG00000198502	ENSG00000198502:ENSE00001715371:ENSE00001641881:-1:32518556:32518666:32519370:32519651:6:HLA-DRB5:4:3:1:1	6_32698782_C_T_rs116459302	-1.26513	-5.82612	1.28685e-08
ENSG00000198502	ENSG00000198502:ENSE00001715371:ENSE00001641881:-1:32518556:32518666:32519370:32519651:6:HLA-DRB5:4:3:1:1	6_32699422_T_C_rs112317305	-1.26513	-5.82612	1.28685e-08
ENSG00000198502	ENSG00000198502:ENSE00001715371:ENSE00001641881:-1:32518556:32518666:32519370:32519651:6:HLA-DRB5:4:3:1:1	6_32700187_G_C_rs36030018	-1.26513	-5.82612	1.28685e-08
ENSG00000198502	ENSG00000198502:ENSE00001715371:ENSE00001641881:-1:32518556:32518666:32519370:32519651:6:HLA-DRB5:4:3:1:1	6_32703614_C_T_rs113194380	-1.26513	-5.82612	1.28685e-08
ENSG00000198502	ENSG00000198502:ENSE00001715371:ENSE00001641881:-1:32518556:32518666:32519370:32519651:6:HLA-DRB5:4:3:1:1	6_32705278_G_A_rs138256019	-1.26513	-5.82612	1.28685e-08
ENSG00000198502	ENSG00000198502:ENSE00001715371:ENSE00001641881:-1:32518556:32518666:32519370:32519651:6:HLA-DRB5:4:3:1:1	6_32706034_G_T_rs141345764	-1.26513	-5.82612	1.28685e-08
ENSG00000198502	ENSG00000198502:ENSE00001715371:ENSE00001641881:-1:32518556:32518666:32519370:32519651:6:HLA-DRB5:4:3:1:1	6_32706389_A_T_rs149005483	-1.26513	-5.82612	1.28685e-08
ENSG00000198502	ENSG00000198502:ENSE00001715371:ENSE00001641881:-1:32518556:32518666:32519370:32519651:6:HLA-DRB5:4:3:1:1	6_32707693_G_A_rs12525220	-1.26513	-5.82612	1.28685e-08
ENSG00000206503	ENSG00000206503:ENSE00003617747:ENSE00001839803:1:29944122:29944397:29942548:29942626:6:HLA-A:15:6:0:0	6_29956778_A_G_rs1808198	0.441743	5.82611	1.28697e-08
ENSG00000179344	ENSG00000179344:ENSE00003421994:ENSE00001615878:-1:32664798:32665067:32668268:32668383:6:HLA-DQB1:8:1:0:0	6_32629619_A_G_rs544268559	1.23899	5.8261	1.28702e-08
ENSG00000198502	ENSG00000198502:ENSE00001715371:ENSE00001641881:-1:32518556:32518666:32519370:32519651:6:HLA-DRB5:4:3:1:1	6_32370170_AGCTCTTACATTG_A_rs551519292	-0.916058	-5.82609	1.2871e-08
ENSG00000179344	ENSG00000179344:ENSE00003421994:ENSE00001615878:-1:32664798:32665067:32668268:32668383:6:HLA-DQB1:8:1:0:0	6_32744232_A_C_rs41288889	1.23901	5.82575	1.28949e-08
ENSG00000232629	ENSG00000232629:ENSE00001741487:ENSE00001723559:-1:32756388:32756466:32758850:32759131:6:HLA-DQB2:9:6:0:1	6_32590989_A_AACAG_rs367562112	0.944368	5.82568	1.28997e-08
ENSG00000198502	ENSG00000198502:ENSE00001715371:ENSE00001641881:-1:32518556:32518666:32519370:32519651:6:HLA-DRB5:4:3:1:1	6_32693663_A_T_rs112670480	-1.29596	-5.82567	1.29002e-08
ENSG00000223865	ENSG00000223865:ENSE00003632368:ENSE00001626009:1:33080672:33080935:33080487:33080534:6:HLA-DPB1:7:5:0:0	6_33209181_C_T_rs213209	-0.592924	-5.82565	1.29016e-08
ENSG00000196735	ENSG00000196735:ENSE00003527459:ENSE00001694586:1:32641310:32641558:32628179:32628270:6:HLA-DQA1:12:1:0:0	6_32172500_C_A_rs3130348	-1.02337	-5.82558	1.29065e-08
ENSG00000223865	ENSG00000223865:ENSE00003632368:ENSE00001811733:1:33080672:33080935:33080386:33080534:6:HLA-DPB1:7:3:0:0	6_33103545_C_G_rs3128923	-0.477781	-5.82558	1.2907e-08
ENSG00000196735	ENSG00000196735:ENSE00003499784:ENSE00003527459:1:32642610:32642784:32641310:32641558:6:HLA-DQA1:16:12:0:0	6_32597412_G_T_rs72844283	0.902538	5.82554	1.29097e-08
ENSG00000206503	ENSG00000206503:ENSE00003654588:ENSE00001681031:1:29944500:29944634:29943268:29943543:6:HLA-A:17:13:0:0	6_29883724_A_C_rs55882115	1.1185	5.82547	1.29147e-08
ENSG00000206503	ENSG00000206503:ENSE00003654588:ENSE00001681031:1:29944500:29944634:29943268:29943543:6:HLA-A:17:13:0:0	6_29883963_A_T_rs56174454	1.1185	5.82547	1.29147e-08
ENSG00000206503	ENSG00000206503:ENSE00003654588:ENSE00001681031:1:29944500:29944634:29943268:29943543:6:HLA-A:17:13:0:0	6_29884196_T_A_rs55947552	1.1185	5.82547	1.29147e-08
ENSG00000206503	ENSG00000206503:ENSE00003654588:ENSE00001681031:1:29944500:29944634:29943268:29943543:6:HLA-A:17:13:0:0	6_29884585_T_C_rs62389331	1.1185	5.82547	1.29147e-08
ENSG00000206503	ENSG00000206503:ENSE00003654588:ENSE00001681031:1:29944500:29944634:29943268:29943543:6:HLA-A:17:13:0:0	6_29885356_G_T_rs56088713	1.1185	5.82547	1.29147e-08
ENSG00000206503	ENSG00000206503:ENSE00003654588:ENSE00001681031:1:29944500:29944634:29943268:29943543:6:HLA-A:17:13:0:0	6_29885657_G_C_rs56389301	1.1185	5.82547	1.29147e-08
ENSG00000206503	ENSG00000206503:ENSE00003654588:ENSE00001681031:1:29944500:29944634:29943268:29943543:6:HLA-A:17:13:0:0	6_29885844_G_A_rs2893994	1.1185	5.82547	1.29147e-08
ENSG00000206503	ENSG00000206503:ENSE00003654588:ENSE00001681031:1:29944500:29944634:29943268:29943543:6:HLA-A:17:13:0:0	6_29885905_G_A_rs2394232	1.1185	5.82547	1.29147e-08
ENSG00000206503	ENSG00000206503:ENSE00003654588:ENSE00001681031:1:29944500:29944634:29943268:29943543:6:HLA-A:17:13:0:0	6_29886395_C_T_rs2394235	1.1185	5.82547	1.29147e-08
ENSG00000206503	ENSG00000206503:ENSE00003654588:ENSE00001681031:1:29944500:29944634:29943268:29943543:6:HLA-A:17:13:0:0	6_29886680_TA_T_rs5875214	1.1185	5.82547	1.29147e-08
ENSG00000206503	ENSG00000206503:ENSE00003654588:ENSE00001681031:1:29944500:29944634:29943268:29943543:6:HLA-A:17:13:0:0	6_29886729_C_T_rs2394241	1.1185	5.82547	1.29147e-08
ENSG00000206503	ENSG00000206503:ENSE00003654588:ENSE00001681031:1:29944500:29944634:29943268:29943543:6:HLA-A:17:13:0:0	6_29886739_C_A_rs2394242	1.1185	5.82547	1.29147e-08
ENSG00000206503	ENSG00000206503:ENSE00003654588:ENSE00001681031:1:29944500:29944634:29943268:29943543:6:HLA-A:17:13:0:0	6_29886808_T_C_rs114222883	1.1185	5.82547	1.29147e-08
ENSG00000206503	ENSG00000206503:ENSE00003654588:ENSE00001681031:1:29944500:29944634:29943268:29943543:6:HLA-A:17:13:0:0	6_29887956_C_T_rs62389356	1.1185	5.82547	1.29147e-08
ENSG00000206503	ENSG00000206503:ENSE00003654588:ENSE00001681031:1:29944500:29944634:29943268:29943543:6:HLA-A:17:13:0:0	6_29888125_G_A_rs62389357	1.1185	5.82547	1.29147e-08
ENSG00000206503	ENSG00000206503:ENSE00003654588:ENSE00001681031:1:29944500:29944634:29943268:29943543:6:HLA-A:17:13:0:0	6_29888332_C_T_rs4412230	1.1185	5.82547	1.29147e-08
ENSG00000206503	ENSG00000206503:ENSE00003654588:ENSE00001681031:1:29944500:29944634:29943268:29943543:6:HLA-A:17:13:0:0	6_29888422_A_G_rs5012016	1.1185	5.82547	1.29147e-08
ENSG00000206503	ENSG00000206503:ENSE00003654588:ENSE00001681031:1:29944500:29944634:29943268:29943543:6:HLA-A:17:13:0:0	6_29888769_G_T_rs55682221	1.1185	5.82547	1.29147e-08
ENSG00000206503	ENSG00000206503:ENSE00003654588:ENSE00001681031:1:29944500:29944634:29943268:29943543:6:HLA-A:17:13:0:0	6_29889244_C_A_rs62389359	1.1185	5.82547	1.29147e-08
ENSG00000206503	ENSG00000206503:ENSE00003654588:ENSE00001681031:1:29944500:29944634:29943268:29943543:6:HLA-A:17:13:0:0	6_29890935_AC_A_rs144383179	1.1185	5.82547	1.29147e-08
ENSG00000206503	ENSG00000206503:ENSE00003654588:ENSE00001681031:1:29944500:29944634:29943268:29943543:6:HLA-A:17:13:0:0	6_29891126_A_G_rs62390860	1.1185	5.82547	1.29147e-08
ENSG00000206503	ENSG00000206503:ENSE00003654588:ENSE00001681031:1:29944500:29944634:29943268:29943543:6:HLA-A:17:13:0:0	6_29891278_G_A_rs115064987	1.1185	5.82547	1.29147e-08
ENSG00000206503	ENSG00000206503:ENSE00003654588:ENSE00001681031:1:29944500:29944634:29943268:29943543:6:HLA-A:17:13:0:0	6_29891306_G_A_rs116750684	1.1185	5.82547	1.29147e-08
ENSG00000206503	ENSG00000206503:ENSE00003654588:ENSE00001681031:1:29944500:29944634:29943268:29943543:6:HLA-A:17:13:0:0	6_29892177_C_T_rs62390861	1.1185	5.82547	1.29147e-08
ENSG00000206503	ENSG00000206503:ENSE00003654588:ENSE00001681031:1:29944500:29944634:29943268:29943543:6:HLA-A:17:13:0:0	6_29892262_C_T_rs62390862	1.1185	5.82547	1.29147e-08
ENSG00000206503	ENSG00000206503:ENSE00003654588:ENSE00001681031:1:29944500:29944634:29943268:29943543:6:HLA-A:17:13:0:0	6_29892473_C_G_rs62390893	1.1185	5.82547	1.29147e-08
ENSG00000206503	ENSG00000206503:ENSE00003654588:ENSE00001681031:1:29944500:29944634:29943268:29943543:6:HLA-A:17:13:0:0	6_29893091_T_A_rs62390895	1.1185	5.82547	1.29147e-08
ENSG00000206503	ENSG00000206503:ENSE00003654588:ENSE00001681031:1:29944500:29944634:29943268:29943543:6:HLA-A:17:13:0:0	6_29894153_T_C_rs62390897	1.1185	5.82547	1.29147e-08
ENSG00000206503	ENSG00000206503:ENSE00003654588:ENSE00001681031:1:29944500:29944634:29943268:29943543:6:HLA-A:17:13:0:0	6_29894206_C_G_rs62390898	1.1185	5.82547	1.29147e-08
ENSG00000206503	ENSG00000206503:ENSE00003654588:ENSE00001681031:1:29944500:29944634:29943268:29943543:6:HLA-A:17:13:0:0	6_29894688_A_G_rs59500422	1.1185	5.82547	1.29147e-08
ENSG00000206503	ENSG00000206503:ENSE00003654588:ENSE00001681031:1:29944500:29944634:29943268:29943543:6:HLA-A:17:13:0:0	6_29895240_C_G_rs56110645	1.1185	5.82547	1.29147e-08
ENSG00000206503	ENSG00000206503:ENSE00003654588:ENSE00001681031:1:29944500:29944634:29943268:29943543:6:HLA-A:17:13:0:0	6_29896245_C_T_rs62390901	1.1185	5.82547	1.29147e-08
ENSG00000206503	ENSG00000206503:ENSE00003654588:ENSE00001681031:1:29944500:29944634:29943268:29943543:6:HLA-A:17:13:0:0	6_29896368_G_A_rs147012787	1.1185	5.82547	1.29147e-08
ENSG00000206503	ENSG00000206503:ENSE00003654588:ENSE00001681031:1:29944500:29944634:29943268:29943543:6:HLA-A:17:13:0:0	6_29897534_C_A_rs114298287	1.1185	5.82547	1.29147e-08
ENSG00000206503	ENSG00000206503:ENSE00003654588:ENSE00001681031:1:29944500:29944634:29943268:29943543:6:HLA-A:17:13:0:0	6_29898561_C_T_rs62390903	1.1185	5.82547	1.29147e-08
ENSG00000206503	ENSG00000206503:ENSE00003654588:ENSE00001681031:1:29944500:29944634:29943268:29943543:6:HLA-A:17:13:0:0	6_29898611_A_G_rs62390904	1.1185	5.82547	1.29147e-08
ENSG00000206503	ENSG00000206503:ENSE00003654588:ENSE00001681031:1:29944500:29944634:29943268:29943543:6:HLA-A:17:13:0:0	6_29899274_G_A_rs56054591	1.1185	5.82547	1.29147e-08
ENSG00000206503	ENSG00000206503:ENSE00003654588:ENSE00001681031:1:29944500:29944634:29943268:29943543:6:HLA-A:17:13:0:0	6_29899404_C_T_rs55725536	1.1185	5.82547	1.29147e-08
ENSG00000206503	ENSG00000206503:ENSE00003654588:ENSE00001681031:1:29944500:29944634:29943268:29943543:6:HLA-A:17:13:0:0	6_29899839_C_T_rs116514561	1.1185	5.82547	1.29147e-08
ENSG00000206503	ENSG00000206503:ENSE00003654588:ENSE00001681031:1:29944500:29944634:29943268:29943543:6:HLA-A:17:13:0:0	6_29900615_A_G_rs114238601	1.1185	5.82547	1.29147e-08
ENSG00000206503	ENSG00000206503:ENSE00003654588:ENSE00001681031:1:29944500:29944634:29943268:29943543:6:HLA-A:17:13:0:0	6_29912863_C_A_rs4599690	1.1185	5.82547	1.29147e-08
ENSG00000206503	ENSG00000206503:ENSE00003654588:ENSE00001681031:1:29944500:29944634:29943268:29943543:6:HLA-A:17:13:0:0	6_29913647_C_T_rs55748016	1.1185	5.82547	1.29147e-08
ENSG00000206503	ENSG00000206503:ENSE00003654588:ENSE00001681031:1:29944500:29944634:29943268:29943543:6:HLA-A:17:13:0:0	6_29916224_A_T_rs1991956	1.1185	5.82547	1.29147e-08
ENSG00000206503	ENSG00000206503:ENSE00003654588:ENSE00001681031:1:29944500:29944634:29943268:29943543:6:HLA-A:17:13:0:0	6_29916289_A_C_rs1991955	1.1185	5.82547	1.29147e-08
ENSG00000206503	ENSG00000206503:ENSE00003654588:ENSE00001681031:1:29944500:29944634:29943268:29943543:6:HLA-A:17:13:0:0	6_29924386_T_C_rs55676227	1.1185	5.82547	1.29147e-08
ENSG00000206503	ENSG00000206503:ENSE00003654588:ENSE00001681031:1:29944500:29944634:29943268:29943543:6:HLA-A:17:13:0:0	6_29925617_C_T_rs1056243	1.1185	5.82547	1.29147e-08
ENSG00000206503	ENSG00000206503:ENSE00003654588:ENSE00001681031:1:29944500:29944634:29943268:29943543:6:HLA-A:17:13:0:0	6_29925735_T_C_rs114248517	1.1185	5.82547	1.29147e-08
ENSG00000206503	ENSG00000206503:ENSE00003654588:ENSE00001681031:1:29944500:29944634:29943268:29943543:6:HLA-A:17:13:0:0	6_29925809_T_C_rs114908267	1.1185	5.82547	1.29147e-08
ENSG00000206503	ENSG00000206503:ENSE00003654588:ENSE00001681031:1:29944500:29944634:29943268:29943543:6:HLA-A:17:13:0:0	6_29925829_G_A_rs116500576	1.1185	5.82547	1.29147e-08
ENSG00000206503	ENSG00000206503:ENSE00003654588:ENSE00001681031:1:29944500:29944634:29943268:29943543:6:HLA-A:17:13:0:0	6_29925902_G_A_rs142964655	1.1185	5.82547	1.29147e-08
ENSG00000206503	ENSG00000206503:ENSE00003654588:ENSE00001681031:1:29944500:29944634:29943268:29943543:6:HLA-A:17:13:0:0	6_29926240_T_C_rs62389590	1.1185	5.82547	1.29147e-08
ENSG00000206503	ENSG00000206503:ENSE00003654588:ENSE00001681031:1:29944500:29944634:29943268:29943543:6:HLA-A:17:13:0:0	6_29926253_G_C_rs62389591	1.1185	5.82547	1.29147e-08
ENSG00000206503	ENSG00000206503:ENSE00003654588:ENSE00001681031:1:29944500:29944634:29943268:29943543:6:HLA-A:17:13:0:0	6_29926362_G_A_rs62389592	1.1185	5.82547	1.29147e-08
ENSG00000206503	ENSG00000206503:ENSE00003654588:ENSE00001681031:1:29944500:29944634:29943268:29943543:6:HLA-A:17:13:0:0	6_29926473_T_A_rs2240073	1.1185	5.82547	1.29147e-08
ENSG00000206503	ENSG00000206503:ENSE00003654588:ENSE00001681031:1:29944500:29944634:29943268:29943543:6:HLA-A:17:13:0:0	6_29926492_T_C_rs2074485	1.1185	5.82547	1.29147e-08
ENSG00000206503	ENSG00000206503:ENSE00003654588:ENSE00001681031:1:29944500:29944634:29943268:29943543:6:HLA-A:17:13:0:0	6_29926555_T_A_rs191134254	1.1185	5.82547	1.29147e-08
ENSG00000206503	ENSG00000206503:ENSE00003654588:ENSE00001681031:1:29944500:29944634:29943268:29943543:6:HLA-A:17:13:0:0	6_29926557_G_A_rs2240072	1.1185	5.82547	1.29147e-08
ENSG00000206503	ENSG00000206503:ENSE00003654588:ENSE00001681031:1:29944500:29944634:29943268:29943543:6:HLA-A:17:13:0:0	6_29926629_C_A_rs114028743	1.1185	5.82547	1.29147e-08
ENSG00000206503	ENSG00000206503:ENSE00003654588:ENSE00001681031:1:29944500:29944634:29943268:29943543:6:HLA-A:17:13:0:0	6_29926630_G_A_rs114779824	1.1185	5.82547	1.29147e-08
ENSG00000206503	ENSG00000206503:ENSE00003654588:ENSE00001681031:1:29944500:29944634:29943268:29943543:6:HLA-A:17:13:0:0	6_29926746_G_A_rs62390374	1.1185	5.82547	1.29147e-08
ENSG00000206503	ENSG00000206503:ENSE00003654588:ENSE00001681031:1:29944500:29944634:29943268:29943543:6:HLA-A:17:13:0:0	6_29926790_G_A_rs116296604	1.1185	5.82547	1.29147e-08
ENSG00000206503	ENSG00000206503:ENSE00003654588:ENSE00001681031:1:29944500:29944634:29943268:29943543:6:HLA-A:17:13:0:0	6_29926826_A_G_rs116078621	1.1185	5.82547	1.29147e-08
ENSG00000206503	ENSG00000206503:ENSE00003654588:ENSE00001681031:1:29944500:29944634:29943268:29943543:6:HLA-A:17:13:0:0	6_29926859_C_CA_rs139386564	1.1185	5.82547	1.29147e-08
ENSG00000206503	ENSG00000206503:ENSE00003654588:ENSE00001681031:1:29944500:29944634:29943268:29943543:6:HLA-A:17:13:0:0	6_29926979_A_G_rs117527351	1.1185	5.82547	1.29147e-08
ENSG00000206503	ENSG00000206503:ENSE00003654588:ENSE00001681031:1:29944500:29944634:29943268:29943543:6:HLA-A:17:13:0:0	6_29927137_C_T_rs188560568	1.1185	5.82547	1.29147e-08
ENSG00000206503	ENSG00000206503:ENSE00003654588:ENSE00001681031:1:29944500:29944634:29943268:29943543:6:HLA-A:17:13:0:0	6_29927189_C_T_rs62390375	1.1185	5.82547	1.29147e-08
ENSG00000206503	ENSG00000206503:ENSE00003654588:ENSE00001681031:1:29944500:29944634:29943268:29943543:6:HLA-A:17:13:0:0	6_29927228_C_T_rs62390376	1.1185	5.82547	1.29147e-08
ENSG00000206503	ENSG00000206503:ENSE00003654588:ENSE00001681031:1:29944500:29944634:29943268:29943543:6:HLA-A:17:13:0:0	6_29927262_A_C_rs62390377	1.1185	5.82547	1.29147e-08
ENSG00000206503	ENSG00000206503:ENSE00003654588:ENSE00001681031:1:29944500:29944634:29943268:29943543:6:HLA-A:17:13:0:0	6_29927557_T_C_rs62390378	1.1185	5.82547	1.29147e-08
ENSG00000206503	ENSG00000206503:ENSE00003654588:ENSE00001681031:1:29944500:29944634:29943268:29943543:6:HLA-A:17:13:0:0	6_29927695_T_C_rs62390379	1.1185	5.82547	1.29147e-08
ENSG00000206503	ENSG00000206503:ENSE00003654588:ENSE00001681031:1:29944500:29944634:29943268:29943543:6:HLA-A:17:13:0:0	6_29927759_C_A_rs144932908	1.1185	5.82547	1.29147e-08
ENSG00000206503	ENSG00000206503:ENSE00003654588:ENSE00001681031:1:29944500:29944634:29943268:29943543:6:HLA-A:17:13:0:0	6_29927774_T_C_rs116377575	1.1185	5.82547	1.29147e-08
ENSG00000206503	ENSG00000206503:ENSE00003654588:ENSE00001681031:1:29944500:29944634:29943268:29943543:6:HLA-A:17:13:0:0	6_29927789_T_TG_rs368444991	1.1185	5.82547	1.29147e-08
ENSG00000206503	ENSG00000206503:ENSE00003654588:ENSE00001681031:1:29944500:29944634:29943268:29943543:6:HLA-A:17:13:0:0	6_29927851_A_G_rs143066895	1.1185	5.82547	1.29147e-08
ENSG00000206503	ENSG00000206503:ENSE00003654588:ENSE00001681031:1:29944500:29944634:29943268:29943543:6:HLA-A:17:13:0:0	6_29927907_A_G_rs148229033	1.1185	5.82547	1.29147e-08
ENSG00000206503	ENSG00000206503:ENSE00003654588:ENSE00001681031:1:29944500:29944634:29943268:29943543:6:HLA-A:17:13:0:0	6_29927923_G_A_rs140219525	1.1185	5.82547	1.29147e-08
ENSG00000206503	ENSG00000206503:ENSE00003654588:ENSE00001681031:1:29944500:29944634:29943268:29943543:6:HLA-A:17:13:0:0	6_29927995_C_G_rs138034172	1.1185	5.82547	1.29147e-08
ENSG00000206503	ENSG00000206503:ENSE00003654588:ENSE00001681031:1:29944500:29944634:29943268:29943543:6:HLA-A:17:13:0:0	6_29928011_G_C_rs144933869	1.1185	5.82547	1.29147e-08
ENSG00000206503	ENSG00000206503:ENSE00003654588:ENSE00001681031:1:29944500:29944634:29943268:29943543:6:HLA-A:17:13:0:0	6_29928348_G_A_rs56263834	1.1185	5.82547	1.29147e-08
ENSG00000206503	ENSG00000206503:ENSE00003654588:ENSE00001681031:1:29944500:29944634:29943268:29943543:6:HLA-A:17:13:0:0	6_29928351_G_T_rs55803658	1.1185	5.82547	1.29147e-08
ENSG00000206503	ENSG00000206503:ENSE00003654588:ENSE00001681031:1:29944500:29944634:29943268:29943543:6:HLA-A:17:13:0:0	6_29928433_G_GCT_rs143421979	1.1185	5.82547	1.29147e-08
ENSG00000206503	ENSG00000206503:ENSE00003654588:ENSE00001681031:1:29944500:29944634:29943268:29943543:6:HLA-A:17:13:0:0	6_29928480_C_T_rs55795233	1.1185	5.82547	1.29147e-08
ENSG00000206503	ENSG00000206503:ENSE00003654588:ENSE00001681031:1:29944500:29944634:29943268:29943543:6:HLA-A:17:13:0:0	6_29928514_T_C_rs56285764	1.1185	5.82547	1.29147e-08
ENSG00000206503	ENSG00000206503:ENSE00003654588:ENSE00001681031:1:29944500:29944634:29943268:29943543:6:HLA-A:17:13:0:0	6_29929253_G_A_rs56201330	1.1185	5.82547	1.29147e-08
ENSG00000206503	ENSG00000206503:ENSE00003654588:ENSE00001681031:1:29944500:29944634:29943268:29943543:6:HLA-A:17:13:0:0	6_29929524_C_T_rs116758941	1.1185	5.82547	1.29147e-08
ENSG00000206503	ENSG00000206503:ENSE00003654588:ENSE00001681031:1:29944500:29944634:29943268:29943543:6:HLA-A:17:13:0:0	6_29929545_G_T_rs114934293	1.1185	5.82547	1.29147e-08
ENSG00000206503	ENSG00000206503:ENSE00003654588:ENSE00001681031:1:29944500:29944634:29943268:29943543:6:HLA-A:17:13:0:0	6_29929639_A_G_rs201955922	1.1185	5.82547	1.29147e-08
ENSG00000206503	ENSG00000206503:ENSE00003654588:ENSE00001681031:1:29944500:29944634:29943268:29943543:6:HLA-A:17:13:0:0	6_29929640_G_T_rs200431678	1.1185	5.82547	1.29147e-08
ENSG00000206503	ENSG00000206503:ENSE00003654588:ENSE00001681031:1:29944500:29944634:29943268:29943543:6:HLA-A:17:13:0:0	6_29929645_A_G_rs117064855	1.1185	5.82547	1.29147e-08
ENSG00000206503	ENSG00000206503:ENSE00003654588:ENSE00001681031:1:29944500:29944634:29943268:29943543:6:HLA-A:17:13:0:0	6_29930013_G_A_rs62390400	1.1185	5.82547	1.29147e-08
ENSG00000206503	ENSG00000206503:ENSE00003654588:ENSE00001681031:1:29944500:29944634:29943268:29943543:6:HLA-A:17:13:0:0	6_29930091_C_A_rs139065131	1.1185	5.82547	1.29147e-08
ENSG00000206503	ENSG00000206503:ENSE00003654588:ENSE00001681031:1:29944500:29944634:29943268:29943543:6:HLA-A:17:13:0:0	6_29930442_G_A_rs62390401	1.1185	5.82547	1.29147e-08
ENSG00000206503	ENSG00000206503:ENSE00003654588:ENSE00001681031:1:29944500:29944634:29943268:29943543:6:HLA-A:17:13:0:0	6_29930516_A_G_rs80289233	1.1185	5.82547	1.29147e-08
ENSG00000206503	ENSG00000206503:ENSE00003654588:ENSE00001681031:1:29944500:29944634:29943268:29943543:6:HLA-A:17:13:0:0	6_29930612_A_G_rs76185263	1.1185	5.82547	1.29147e-08
ENSG00000206503	ENSG00000206503:ENSE00003654588:ENSE00001681031:1:29944500:29944634:29943268:29943543:6:HLA-A:17:13:0:0	6_29930659_C_G_rs140343967	1.1185	5.82547	1.29147e-08
ENSG00000206503	ENSG00000206503:ENSE00003654588:ENSE00001681031:1:29944500:29944634:29943268:29943543:6:HLA-A:17:13:0:0	6_29930722_C_T_rs62390402	1.1185	5.82547	1.29147e-08
ENSG00000206503	ENSG00000206503:ENSE00003654588:ENSE00001681031:1:29944500:29944634:29943268:29943543:6:HLA-A:17:13:0:0	6_29930982_C_G_rs114499319	1.1185	5.82547	1.29147e-08
ENSG00000206503	ENSG00000206503:ENSE00003654588:ENSE00001681031:1:29944500:29944634:29943268:29943543:6:HLA-A:17:13:0:0	6_29931041_G_C_rs115998337	1.1185	5.82547	1.29147e-08
ENSG00000206503	ENSG00000206503:ENSE00003654588:ENSE00001681031:1:29944500:29944634:29943268:29943543:6:HLA-A:17:13:0:0	6_29931120_T_C_rs4087726	1.1185	5.82547	1.29147e-08
ENSG00000206503	ENSG00000206503:ENSE00003654588:ENSE00001681031:1:29944500:29944634:29943268:29943543:6:HLA-A:17:13:0:0	6_29931185_A_T_rs4087725	1.1185	5.82547	1.29147e-08
ENSG00000206503	ENSG00000206503:ENSE00003654588:ENSE00001681031:1:29944500:29944634:29943268:29943543:6:HLA-A:17:13:0:0	6_29931214_T_C_rs4087724	1.1185	5.82547	1.29147e-08
ENSG00000206503	ENSG00000206503:ENSE00003654588:ENSE00001681031:1:29944500:29944634:29943268:29943543:6:HLA-A:17:13:0:0	6_29933827_G_A_rs62388764	1.1185	5.82547	1.29147e-08
ENSG00000206503	ENSG00000206503:ENSE00003654588:ENSE00001681031:1:29944500:29944634:29943268:29943543:6:HLA-A:17:13:0:0	6_29934391_C_T_rs61180635	1.1185	5.82547	1.29147e-08
ENSG00000206503	ENSG00000206503:ENSE00003654588:ENSE00001681031:1:29944500:29944634:29943268:29943543:6:HLA-A:17:13:0:0	6_29934712_T_G_rs200767773	1.1185	5.82547	1.29147e-08
ENSG00000223865	ENSG00000223865:ENSE00003632368:ENSE00001626009:1:33080672:33080935:33080487:33080534:6:HLA-DPB1:7:5:0:0	6_33224885_G_A_rs386084	-0.58869	-5.82546	1.29155e-08
ENSG00000206503	ENSG00000206503:ENSE00003617747:ENSE00001633002:1:29944122:29944397:29942404:29942626:6:HLA-A:15:4:0:0	6_29955803_G_C_rs2844810	0.288025	5.82535	1.29231e-08
ENSG00000204525	ENSG00000204525:ENSE00001946338:ENSE00001923063:-1:31270210:31270422:31271999:31272090:6:HLA-C:17:5:0:0	6_31254851_C_T_rs41268856	-0.53356	-5.82533	1.29244e-08
ENSG00000204525	ENSG00000204525:ENSE00001946338:ENSE00001923063:-1:31270210:31270422:31271999:31272090:6:HLA-C:17:5:0:0	6_31254884_A_C_rs41268860	-0.53356	-5.82533	1.29244e-08
ENSG00000204525	ENSG00000204525:ENSE00001946338:ENSE00001923063:-1:31270210:31270422:31271999:31272090:6:HLA-C:17:5:0:0	6_31258612_C_T_rs41268868	-0.53356	-5.82533	1.29244e-08
ENSG00000204525	ENSG00000204525:ENSE00001946338:ENSE00001923063:-1:31270210:31270422:31271999:31272090:6:HLA-C:17:5:0:0	6_31259625_T_C_rs41268872	-0.53356	-5.82533	1.29244e-08
ENSG00000204525	ENSG00000204525:ENSE00001946338:ENSE00001923063:-1:31270210:31270422:31271999:31272090:6:HLA-C:17:5:0:0	6_31260309_C_A_rs17191664	-0.53356	-5.82533	1.29244e-08
ENSG00000204525	ENSG00000204525:ENSE00001946338:ENSE00001923063:-1:31270210:31270422:31271999:31272090:6:HLA-C:17:5:0:0	6_31260826_G_A_rs17191811	-0.53356	-5.82533	1.29244e-08
ENSG00000204525	ENSG00000204525:ENSE00001946338:ENSE00001923063:-1:31270210:31270422:31271999:31272090:6:HLA-C:17:5:0:0	6_31260924_G_A_rs17191832	-0.53356	-5.82533	1.29244e-08
ENSG00000204525	ENSG00000204525:ENSE00001946338:ENSE00001923063:-1:31270210:31270422:31271999:31272090:6:HLA-C:17:5:0:0	6_31261562_T_C_rs11968820	-0.53356	-5.82533	1.29244e-08
ENSG00000237541	ENSG00000237541:ENSE00001626970:ENSE00001902296:1:32745791:32746072:32741342:32741525:6:HLA-DQA2:3:1:1:1	6_32689029_T_C_rs28747065	0.912819	5.82518	1.29348e-08
ENSG00000234745	ENSG00000234745:ENSE00001838791:ENSE00001866691:-1:31356688:31356905:31357086:31357179:6:HLA-B:5:2:0:0	6_31358278_G_A_rs9266269	-0.987551	-5.82517	1.29356e-08
ENSG00000234745	ENSG00000234745:ENSE00001838791:ENSE00001866691:-1:31356688:31356905:31357086:31357179:6:HLA-B:5:2:0:0	6_31358295_G_A_rs9266270	-0.987551	-5.82517	1.29356e-08
ENSG00000196735	ENSG00000196735:ENSE00001802247:ENSE00003527459:1:32643293:32643652:32641310:32641558:6:HLA-DQA1:20:12:0:0	6_32372211_C_T_rs111625658	0.806372	5.82516	1.29364e-08
ENSG00000130590	ENSG00000130590:ENSE00003519315:ENSE00003650875:-1:63975692:63975832:63976971:63977142:20:SAMD10:8:7:0:0	20_63985348_C_CAA_rs558184775	0.61238	5.82514	1.29379e-08
ENSG00000206503	ENSG00000206503:ENSE00003617747:ENSE00001617475:1:29944122:29944397:29941966:29942096:6:HLA-A:15:2:0:0	6_29850791_T_C_rs2734986	-0.416616	-5.82513	1.29385e-08
ENSG00000206503	ENSG00000206503:ENSE00003617747:ENSE00001617475:1:29944122:29944397:29941966:29942096:6:HLA-A:15:2:0:0	6_29850928_A_G_rs76635935	-0.416616	-5.82513	1.29385e-08
ENSG00000206503	ENSG00000206503:ENSE00003617747:ENSE00001617475:1:29944122:29944397:29941966:29942096:6:HLA-A:15:2:0:0	6_29852225_C_A_rs2508052	-0.416616	-5.82513	1.29385e-08
ENSG00000206503	ENSG00000206503:ENSE00003617747:ENSE00001617475:1:29944122:29944397:29941966:29942096:6:HLA-A:15:2:0:0	6_29852420_A_G_rs9258609	-0.416616	-5.82513	1.29385e-08
ENSG00000206503	ENSG00000206503:ENSE00003617747:ENSE00001617475:1:29944122:29944397:29941966:29942096:6:HLA-A:15:2:0:0	6_29860179_C_T_rs1611701	-0.416616	-5.82513	1.29385e-08
ENSG00000206503	ENSG00000206503:ENSE00003617747:ENSE00001617475:1:29944122:29944397:29941966:29942096:6:HLA-A:15:2:0:0	6_29860658_A_G_rs1611703	-0.416616	-5.82513	1.29385e-08
ENSG00000206503	ENSG00000206503:ENSE00003617747:ENSE00001617475:1:29944122:29944397:29941966:29942096:6:HLA-A:15:2:0:0	6_29867028_A_G_rs1611630	-0.416616	-5.82513	1.29385e-08
ENSG00000206503	ENSG00000206503:ENSE00003617747:ENSE00001617475:1:29944122:29944397:29941966:29942096:6:HLA-A:15:2:0:0	6_29868686_C_T_rs1611635	-0.416616	-5.82513	1.29385e-08
ENSG00000206503	ENSG00000206503:ENSE00003617747:ENSE00001617475:1:29944122:29944397:29941966:29942096:6:HLA-A:15:2:0:0	6_29868870_G_C_rs2844822	-0.416616	-5.82513	1.29385e-08
ENSG00000206503	ENSG00000206503:ENSE00003617747:ENSE00001617475:1:29944122:29944397:29941966:29942096:6:HLA-A:15:2:0:0	6_29872379_G_A_rs1611647	-0.416616	-5.82513	1.29385e-08
ENSG00000206503	ENSG00000206503:ENSE00003617747:ENSE00001617475:1:29944122:29944397:29941966:29942096:6:HLA-A:15:2:0:0	6_29882604_T_G_rs447926	-0.416616	-5.82513	1.29385e-08
ENSG00000206503	ENSG00000206503:ENSE00003617747:ENSE00001617475:1:29944122:29944397:29941966:29942096:6:HLA-A:15:2:0:0	6_29883048_AT_A_rs572048481	-0.416616	-5.82513	1.29385e-08
ENSG00000206503	ENSG00000206503:ENSE00003617747:ENSE00001617475:1:29944122:29944397:29941966:29942096:6:HLA-A:15:2:0:0	6_29886854_CG_C_rs561756500	-0.416616	-5.82513	1.29385e-08
ENSG00000206503	ENSG00000206503:ENSE00003617747:ENSE00001617475:1:29944122:29944397:29941966:29942096:6:HLA-A:15:2:0:0	6_29939038_T_C_rs401241	-0.416616	-5.82513	1.29385e-08
ENSG00000206503	ENSG00000206503:ENSE00003617747:ENSE00001617475:1:29944122:29944397:29941966:29942096:6:HLA-A:15:2:0:0	6_29940184_G_C_rs439935	-0.416616	-5.82513	1.29385e-08
ENSG00000206503	ENSG00000206503:ENSE00003617747:ENSE00001617475:1:29944122:29944397:29941966:29942096:6:HLA-A:15:2:0:0	6_29940899_T_A_rs1632890	-0.416616	-5.82513	1.29385e-08
ENSG00000206503	ENSG00000206503:ENSE00003617747:ENSE00001617475:1:29944122:29944397:29941966:29942096:6:HLA-A:15:2:0:0	6_29941244_C_G_rs2571420	-0.416616	-5.82513	1.29385e-08
ENSG00000206503	ENSG00000206503:ENSE00003617747:ENSE00001617475:1:29944122:29944397:29941966:29942096:6:HLA-A:15:2:0:0	6_29942886_G_A_rs707910	-0.416616	-5.82513	1.29385e-08
ENSG00000206503	ENSG00000206503:ENSE00003617747:ENSE00001617475:1:29944122:29944397:29941966:29942096:6:HLA-A:15:2:0:0	6_29942954_G_A_rs79361534	-0.416616	-5.82513	1.29385e-08
ENSG00000206503	ENSG00000206503:ENSE00003617747:ENSE00001617475:1:29944122:29944397:29941966:29942096:6:HLA-A:15:2:0:0	6_29945360_A_G_rs3132686	-0.416616	-5.82513	1.29385e-08
ENSG00000206503	ENSG00000206503:ENSE00003617747:ENSE00001617475:1:29944122:29944397:29941966:29942096:6:HLA-A:15:2:0:0	6_29945597_C_G_rs1061815	-0.416616	-5.82513	1.29385e-08
ENSG00000206503	ENSG00000206503:ENSE00003617747:ENSE00001617475:1:29944122:29944397:29941966:29942096:6:HLA-A:15:2:0:0	6_29946919_G_A_rs2571384	-0.416616	-5.82513	1.29385e-08
ENSG00000206503	ENSG00000206503:ENSE00003617747:ENSE00001617475:1:29944122:29944397:29941966:29942096:6:HLA-A:15:2:0:0	6_29948426_G_C_rs1655899	-0.416616	-5.82513	1.29385e-08
ENSG00000206503	ENSG00000206503:ENSE00003617747:ENSE00001617475:1:29944122:29944397:29941966:29942096:6:HLA-A:15:2:0:0	6_29950245_C_T_rs1655905	-0.416616	-5.82513	1.29385e-08
ENSG00000206503	ENSG00000206503:ENSE00003617747:ENSE00001617475:1:29944122:29944397:29941966:29942096:6:HLA-A:15:2:0:0	6_29950282_C_T_rs1632878	-0.416616	-5.82513	1.29385e-08
ENSG00000206503	ENSG00000206503:ENSE00003617747:ENSE00001617475:1:29944122:29944397:29941966:29942096:6:HLA-A:15:2:0:0	6_29952495_T_A_rs1621510	-0.416616	-5.82513	1.29385e-08
ENSG00000206503	ENSG00000206503:ENSE00003617747:ENSE00001617475:1:29944122:29944397:29941966:29942096:6:HLA-A:15:2:0:0	6_29955231_G_C_rs2508036	-0.416616	-5.82513	1.29385e-08
ENSG00000206503	ENSG00000206503:ENSE00003617747:ENSE00001617475:1:29944122:29944397:29941966:29942096:6:HLA-A:15:2:0:0	6_29955450_G_A_rs9260628	-0.416616	-5.82513	1.29385e-08
ENSG00000206503	ENSG00000206503:ENSE00003617747:ENSE00001617475:1:29944122:29944397:29941966:29942096:6:HLA-A:15:2:0:0	6_29955462_G_T_rs9260629	-0.416616	-5.82513	1.29385e-08
ENSG00000206503	ENSG00000206503:ENSE00003617747:ENSE00001617475:1:29944122:29944397:29941966:29942096:6:HLA-A:15:2:0:0	6_29956359_AG_A_rs549864249	-0.416616	-5.82513	1.29385e-08
ENSG00000179344	ENSG00000179344:ENSE00001920113:ENSE00003544934:-1:32661347:32665067:32666499:32666638:6:HLA-DQB1:12:6:0:0	6_32685759_C_A_rs28746976	-0.395588	-5.82513	1.29386e-08
ENSG00000179344	ENSG00000179344:ENSE00001920113:ENSE00003544934:-1:32661347:32665067:32666499:32666638:6:HLA-DQB1:12:6:0:0	6_32685781_C_T_rs28746977	-0.395588	-5.82513	1.29386e-08
ENSG00000196735	ENSG00000196735:ENSE00003527459:ENSE00001766857:1:32641310:32641558:32637401:32637540:6:HLA-DQA1:12:5:0:0	6_32603424_G_A_rs9270873	1.78888	5.82511	1.29401e-08
ENSG00000198502	ENSG00000198502:ENSE00001715371:ENSE00001641881:-1:32518556:32518666:32519370:32519651:6:HLA-DRB5:4:3:1:1	6_32599094_G_A_rs9270687	1.32259	5.82502	1.29462e-08
ENSG00000198502	ENSG00000198502:ENSE00001715371:ENSE00001641881:-1:32518556:32518666:32519370:32519651:6:HLA-DRB5:4:3:1:1	6_32599095_T_C_rs9270688	1.32259	5.82502	1.29462e-08
ENSG00000198502	ENSG00000198502:ENSE00001715371:ENSE00001641881:-1:32518556:32518666:32519370:32519651:6:HLA-DRB5:4:3:1:1	6_32599103_G_GAACT_rs111297777	1.32259	5.82502	1.29462e-08
ENSG00000223865	ENSG00000223865:ENSE00003518989:ENSE00001832623:1:33086219:33086242:33080672:33081232:6:HLA-DPB1:17:6:0:0	6_33103250_C_CTA_rs559242105	-0.608911	-5.82502	1.29462e-08
ENSG00000196735	ENSG00000196735:ENSE00003499784:ENSE00003527459:1:32642610:32642784:32641310:32641558:6:HLA-DQA1:16:12:0:0	6_32607322_G_T_rs7761182	-0.834478	-5.82491	1.2954e-08
ENSG00000223865	ENSG00000223865:ENSE00001930074:ENSE00003632368:1:33080941:33081231:33080672:33080935:6:HLA-DPB1:9:7:0:0	6_33101088_G_A_rs567694277	-0.624952	-5.82491	1.29541e-08
ENSG00000196126	ENSG00000196126:ENSE00001773376:ENSE00001801024:-1:32580247:32580270:32581557:32581838:6:HLA-DRB1:8:6:1:0	6_32625448_CAG_C_rs72422956	-0.37233	-5.82484	1.29589e-08
ENSG00000206503	ENSG00000206503:ENSE00003515521:ENSE00001939005:1:29945234:29945281:29944500:29945091:6:HLA-A:21:18:0:0	6_29928005_T_C_rs142655476	0.878877	5.82484	1.29592e-08
ENSG00000206503	ENSG00000206503:ENSE00003515521:ENSE00001939005:1:29945234:29945281:29944500:29945091:6:HLA-A:21:18:0:0	6_29928021_G_A_rs138703942	0.878877	5.82484	1.29592e-08
ENSG00000206503	ENSG00000206503:ENSE00003515521:ENSE00001939005:1:29945234:29945281:29944500:29945091:6:HLA-A:21:18:0:0	6_29928046_G_C_rs568936455	0.878877	5.82484	1.29592e-08
ENSG00000102879	ENSG00000102879:ENSE00002588093:ENSE00002611191:1:30185209:30186720:30184218:30184343:16:CORO1A:16:11:0:0	16_30152049_G_GT_rs553643665	0.426612	5.82478	1.29632e-08
ENSG00000179344	ENSG00000179344:ENSE00002197145:ENSE00001920113:-1:32660107:32660249:32661347:32665067:6:HLA-DQB1:16:12:0:0	6_32659840_C_T_rs1130446	-0.459749	-5.82471	1.29682e-08
ENSG00000196735	ENSG00000196735:ENSE00003527459:ENSE00001694586:1:32641310:32641558:32628179:32628270:6:HLA-DQA1:12:1:0:0	6_32758828_A_C_rs200185390	-1.29611	-5.82439	1.29905e-08
ENSG00000206503	ENSG00000206503:ENSE00003648072:ENSE00003617747:1:29945451:29945884:29944122:29944397:6:HLA-A:22:15:0:0	6_29769385_G_A_rs2247422	-0.650865	-5.82438	1.29913e-08
ENSG00000196126	ENSG00000196126:ENSE00001954617:ENSE00001717727:-1:32578769:32579104:32580746:32580856:6:HLA-DRB1:9:7:0:1	6_32600373_C_T_rs9270739	0.357134	5.82438	1.29918e-08
ENSG00000206503	ENSG00000206503:ENSE00003617747:ENSE00001633002:1:29944122:29944397:29942404:29942626:6:HLA-A:15:4:0:0	6_29639177_A_AAG_rs551381561	0.229012	5.82437	1.29925e-08
ENSG00000196126	ENSG00000196126:ENSE00001717727:ENSE00001749824:-1:32580746:32580856:32581557:32581833:6:HLA-DRB1:7:5:1:0	6_32623611_A_G_rs34185260	0.2734	5.82436	1.2993e-08
ENSG00000196735	ENSG00000196735:ENSE00001805299:ENSE00001694586:1:32637357:32637540:32628179:32628270:6:HLA-DQA1:4:1:0:0	6_32687829_C_G_rs2856680	-0.891548	-5.82434	1.29943e-08
ENSG00000196735	ENSG00000196735:ENSE00001805299:ENSE00001694586:1:32637357:32637540:32628179:32628270:6:HLA-DQA1:4:1:0:0	6_32546608_T_G_rs116432881	-0.677867	-5.8243	1.29975e-08
ENSG00000196735	ENSG00000196735:ENSE00003499784:ENSE00003527459:1:32642610:32642784:32641310:32641558:6:HLA-DQA1:16:12:0:0	6_32593688_C_T_rs34350244	-0.834895	-5.82427	1.29992e-08
ENSG00000196735	ENSG00000196735:ENSE00003499784:ENSE00003527459:1:32642610:32642784:32641310:32641558:6:HLA-DQA1:16:12:0:0	6_32593689_A_G_rs35294087	-0.834895	-5.82427	1.29992e-08
ENSG00000231389	ENSG00000231389:ENSE00001618955:ENSE00001630255:-1:33068638:33068804:33073502:33073710:6:HLA-DPA1:15:5:0:0	6_33068624_C_T_rs77746323	-0.178077	-5.82423	1.30021e-08
ENSG00000196735	ENSG00000196735:ENSE00003527459:ENSE00001766857:1:32641310:32641558:32637401:32637540:6:HLA-DQA1:12:5:0:0	6_32612667_G_A_rs9271257	1.78492	5.82421	1.30036e-08
ENSG00000196735	ENSG00000196735:ENSE00003527459:ENSE00001766857:1:32641310:32641558:32637401:32637540:6:HLA-DQA1:12:5:0:0	6_32612669_G_A_rs9271258	1.78492	5.82421	1.30036e-08
ENSG00000196735	ENSG00000196735:ENSE00003527459:ENSE00001766857:1:32641310:32641558:32637401:32637540:6:HLA-DQA1:12:5:0:0	6_32612679_G_A_rs3997871	1.78492	5.82421	1.30036e-08
ENSG00000196735	ENSG00000196735:ENSE00003527459:ENSE00001766857:1:32641310:32641558:32637401:32637540:6:HLA-DQA1:12:5:0:0	6_32605936_C_A_rs9270974	1.79434	5.82407	1.30132e-08
ENSG00000196735	ENSG00000196735:ENSE00003527459:ENSE00001766857:1:32641310:32641558:32637401:32637540:6:HLA-DQA1:12:5:0:0	6_32605971_A_G_rs9270977	1.79434	5.82407	1.30132e-08
ENSG00000196735	ENSG00000196735:ENSE00003527459:ENSE00001766857:1:32641310:32641558:32637401:32637540:6:HLA-DQA1:12:5:0:0	6_32605977_T_A_rs9270978	1.79434	5.82407	1.30132e-08
ENSG00000231389	ENSG00000231389:ENSE00001618955:ENSE00001630255:-1:33068638:33068804:33073502:33073710:6:HLA-DPA1:15:5:0:0	6_33063168_G_T_rs73740453	-0.178404	-5.82406	1.3014e-08
ENSG00000231389	ENSG00000231389:ENSE00001618955:ENSE00001630255:-1:33068638:33068804:33073502:33073710:6:HLA-DPA1:15:5:0:0	6_33063169_A_G_rs73740455	-0.178404	-5.82406	1.3014e-08
ENSG00000223865	ENSG00000223865:ENSE00001930074:ENSE00003632368:1:33080941:33081231:33080672:33080935:6:HLA-DPB1:9:7:0:0	6_33086934_G_T_rs9277532	-0.587449	-5.824	1.30184e-08
ENSG00000196735	ENSG00000196735:ENSE00001939363:ENSE00003527459:1:32642952:32642981:32641310:32641558:6:HLA-DQA1:19:12:0:0	6_32687909_G_T_rs28747051	-0.995319	-5.82398	1.30198e-08
ENSG00000179344	ENSG00000179344:ENSE00003421994:ENSE00001615878:-1:32664798:32665067:32668268:32668383:6:HLA-DQB1:8:1:0:0	6_32221704_T_A_rs45855	-0.924935	-5.82398	1.30199e-08
ENSG00000196126	ENSG00000196126:ENSE00001717727:ENSE00001749824:-1:32580746:32580856:32581557:32581833:6:HLA-DRB1:7:5:1:0	6_32659850_C_T_rs34153824	0.27247	5.82379	1.30336e-08
ENSG00000206503	ENSG00000206503:ENSE00003515521:ENSE00001910070:1:29945234:29945281:29942757:29943543:6:HLA-A:21:11:0:0	6_29951322_T_C_rs9260425	0.685409	5.82372	1.30387e-08
ENSG00000196735	ENSG00000196735:ENSE00001805299:ENSE00001783373:1:32637357:32637540:32631942:32632092:6:HLA-DQA1:4:2:0:0	6_32580890_T_C_rs28732284	-0.643453	-5.82358	1.30482e-08
ENSG00000232629	ENSG00000232629:ENSE00001741487:ENSE00001723559:-1:32756388:32756466:32758850:32759131:6:HLA-DQB2:9:6:0:1	6_32635010_G_A_rs9272241	0.882245	5.82358	1.30487e-08
ENSG00000198502	ENSG00000198502:ENSE00001776788:ENSE00001768120:-1:32518054:32518077:32521905:32522174:6:HLA-DRB5:5:2:1:1	6_32632423_CTG_C_rs72255532	-1.26042	-5.82354	1.30512e-08
ENSG00000196735	ENSG00000196735:ENSE00003527459:ENSE00001694586:1:32641310:32641558:32628179:32628270:6:HLA-DQA1:12:1:0:0	6_32589010_C_A_rs9270230	1.51535	5.82347	1.30563e-08
ENSG00000196735	ENSG00000196735:ENSE00003527459:ENSE00001694586:1:32641310:32641558:32628179:32628270:6:HLA-DQA1:12:1:0:0	6_32603886_T_TA_rs146705926	1.51535	5.82347	1.30563e-08
ENSG00000196735	ENSG00000196735:ENSE00003527459:ENSE00001694586:1:32641310:32641558:32628179:32628270:6:HLA-DQA1:12:1:0:0	6_32605511_T_C_rs9270960	1.51535	5.82347	1.30563e-08
ENSG00000196735	ENSG00000196735:ENSE00003527459:ENSE00001694586:1:32641310:32641558:32628179:32628270:6:HLA-DQA1:12:1:0:0	6_32605512_G_A_rs9270961	1.51535	5.82347	1.30563e-08
ENSG00000196735	ENSG00000196735:ENSE00003527459:ENSE00001694586:1:32641310:32641558:32628179:32628270:6:HLA-DQA1:12:1:0:0	6_32609111_A_G_rs9271128	1.51535	5.82347	1.30563e-08
ENSG00000196735	ENSG00000196735:ENSE00003527459:ENSE00001694586:1:32641310:32641558:32628179:32628270:6:HLA-DQA1:12:1:0:0	6_32609112_A_T_rs9271129	1.51535	5.82347	1.30563e-08
ENSG00000231389	ENSG00000231389:ENSE00001618955:ENSE00001630255:-1:33068638:33068804:33073502:33073710:6:HLA-DPA1:15:5:0:0	6_33065054_G_A_rs1042920	-0.176743	-5.82346	1.30567e-08
ENSG00000196126	ENSG00000196126:ENSE00003712100:ENSE00001954617:-1:32552990:32553059:32578769:32579104:6:HLA-DRB1:10:9:0:0	6_32618469_A_G_rs28383274	-1.00587	-5.82339	1.30616e-08
ENSG00000204525	ENSG00000204525:ENSE00003598554:ENSE00001928453:-1:31268749:31269173:31270221:31270485:6:HLA-C:25:14:0:0	6_31202340_CTG_C_rs571643930	-0.337937	-5.8232	1.30757e-08
ENSG00000196735	ENSG00000196735:ENSE00003527459:ENSE00001766857:1:32641310:32641558:32637401:32637540:6:HLA-DQA1:12:5:0:0	6_32582005_C_T_rs9269819	1.78259	5.82313	1.30801e-08
ENSG00000196735	ENSG00000196735:ENSE00001939363:ENSE00003527459:1:32642952:32642981:32641310:32641558:6:HLA-DQA1:19:12:0:0	6_32695626_T_A_rs13191875	1.11095	5.82307	1.30849e-08
ENSG00000196735	ENSG00000196735:ENSE00001805299:ENSE00001783373:1:32637357:32637540:32631942:32632092:6:HLA-DQA1:4:2:0:0	6_32644319_A_G_rs78846394	0.916568	5.82306	1.30853e-08
ENSG00000198502	ENSG00000198502:ENSE00001641881:ENSE00001768120:-1:32519370:32519651:32521905:32522174:6:HLA-DRB5:3:2:1:1	6_32474504_C_CTT_rs142156602	-0.2773	-5.82279	1.31046e-08
ENSG00000198502	ENSG00000198502:ENSE00001641881:ENSE00001920389:-1:32519370:32519651:32530125:32530287:6:HLA-DRB5:3:1:1:1	6_32559684_A_C_rs116551340	-0.269754	-5.82276	1.31071e-08
ENSG00000198502	ENSG00000198502:ENSE00001715371:ENSE00001641881:-1:32518556:32518666:32519370:32519651:6:HLA-DRB5:4:3:1:1	6_32625019_C_T_rs28383322	-0.884467	-5.82275	1.31078e-08
ENSG00000064886	ENSG00000064886:ENSE00000913246:ENSE00001876432:1:111234907:111235057:111229706:111229757:1:CHI3L2:23:11:0:0	1_111243987_G_A_rs2477579	-0.750013	-5.82272	1.31096e-08
ENSG00000206503	ENSG00000206503:ENSE00003617747:ENSE00001839803:1:29944122:29944397:29942548:29942626:6:HLA-A:15:6:0:0	6_29731671_G_A_rs2735055	0.410343	5.82272	1.311e-08
ENSG00000206503	ENSG00000206503:ENSE00003617747:ENSE00001839803:1:29944122:29944397:29942548:29942626:6:HLA-A:15:6:0:0	6_29732007_C_T_rs2523400	0.410343	5.82272	1.311e-08
ENSG00000206503	ENSG00000206503:ENSE00003617747:ENSE00001839803:1:29944122:29944397:29942548:29942626:6:HLA-A:15:6:0:0	6_29732302_C_T_rs2523399	0.410343	5.82272	1.311e-08
ENSG00000206503	ENSG00000206503:ENSE00003617747:ENSE00001839803:1:29944122:29944397:29942548:29942626:6:HLA-A:15:6:0:0	6_29732723_T_C_rs2523398	0.410343	5.82272	1.311e-08
ENSG00000206503	ENSG00000206503:ENSE00003617747:ENSE00001839803:1:29944122:29944397:29942548:29942626:6:HLA-A:15:6:0:0	6_29732838_G_A_rs2735054	0.410343	5.82272	1.311e-08
ENSG00000206503	ENSG00000206503:ENSE00003617747:ENSE00001839803:1:29944122:29944397:29942548:29942626:6:HLA-A:15:6:0:0	6_29733201_G_A_rs2735053	0.410343	5.82272	1.311e-08
ENSG00000204525	ENSG00000204525:ENSE00001946338:ENSE00001954313:-1:31270210:31270422:31271099:31271868:6:HLA-C:17:9:0:0	6_31300521_A_G_rs111595250	-0.672421	-5.82246	1.31283e-08
ENSG00000196735	ENSG00000196735:ENSE00001802247:ENSE00003527459:1:32643293:32643652:32641310:32641558:6:HLA-DQA1:20:12:0:0	6_32632894_C_T_rs9272131	-0.812538	-5.82237	1.31346e-08
ENSG00000206503	ENSG00000206503:ENSE00001869474:ENSE00001633002:1:29943285:29943543:29942404:29942626:6:HLA-A:14:4:0:0	6_30101360_C_T_rs9261402	1.16789	5.82234	1.31367e-08
ENSG00000196735	ENSG00000196735:ENSE00003499784:ENSE00003527459:1:32642610:32642784:32641310:32641558:6:HLA-DQA1:16:12:0:0	6_32698355_C_T_rs35740559	0.900879	5.82223	1.31448e-08
ENSG00000196735	ENSG00000196735:ENSE00003499784:ENSE00003527459:1:32642610:32642784:32641310:32641558:6:HLA-DQA1:16:12:0:0	6_32698358_T_C_rs34605008	0.900879	5.82223	1.31448e-08
ENSG00000196735	ENSG00000196735:ENSE00003499784:ENSE00003527459:1:32642610:32642784:32641310:32641558:6:HLA-DQA1:16:12:0:0	6_32698365_A_G_rs34918548	0.900879	5.82223	1.31448e-08
ENSG00000196735	ENSG00000196735:ENSE00003499784:ENSE00001679862:1:32642610:32642784:32632744:32632909:6:HLA-DQA1:16:3:0:0	6_32624214_G_T_rs111463918	0.633685	5.8222	1.31472e-08
ENSG00000196735	ENSG00000196735:ENSE00001939363:ENSE00003527459:1:32642952:32642981:32641310:32641558:6:HLA-DQA1:19:12:0:0	6_32666349_G_A_rs9274505	-1.18473	-5.82218	1.31484e-08
ENSG00000196735	ENSG00000196735:ENSE00003499784:ENSE00003527459:1:32642610:32642784:32641310:32641558:6:HLA-DQA1:16:12:0:0	6_32600875_GGA_G_rs570404327	-0.870016	-5.822	1.31614e-08
ENSG00000196735	ENSG00000196735:ENSE00003499784:ENSE00001679862:1:32642610:32642784:32632744:32632909:6:HLA-DQA1:16:3:0:0	6_32377354_G_T_rs7758215	0.663236	5.82186	1.31717e-08
ENSG00000179344	ENSG00000179344:ENSE00001834807:ENSE00001615878:-1:32666499:32666684:32668268:32668383:6:HLA-DQB1:3:1:0:0	6_32670045_C_T_rs35135261	-0.546767	-5.82184	1.31726e-08
ENSG00000206503	ENSG00000206503:ENSE00003617747:ENSE00001839803:1:29944122:29944397:29942548:29942626:6:HLA-A:15:6:0:0	6_29940855_C_T_rs9260066	0.335964	5.82176	1.31783e-08
ENSG00000204525	ENSG00000204525:ENSE00001946338:ENSE00001952408:-1:31270210:31270422:31271599:31272130:6:HLA-C:17:7:0:0	6_31271808_C_T_rs1050437	-0.481188	-5.82173	1.31807e-08
ENSG00000206503	ENSG00000206503:ENSE00003515521:ENSE00003617747:1:29945234:29945281:29944122:29944397:6:HLA-A:21:15:0:0	6_29850791_T_C_rs2734986	0.739711	5.82151	1.31962e-08
ENSG00000206503	ENSG00000206503:ENSE00003515521:ENSE00003617747:1:29945234:29945281:29944122:29944397:6:HLA-A:21:15:0:0	6_29850928_A_G_rs76635935	0.739711	5.82151	1.31962e-08
ENSG00000206503	ENSG00000206503:ENSE00003515521:ENSE00003617747:1:29945234:29945281:29944122:29944397:6:HLA-A:21:15:0:0	6_29852225_C_A_rs2508052	0.739711	5.82151	1.31962e-08
ENSG00000206503	ENSG00000206503:ENSE00003515521:ENSE00003617747:1:29945234:29945281:29944122:29944397:6:HLA-A:21:15:0:0	6_29852420_A_G_rs9258609	0.739711	5.82151	1.31962e-08
ENSG00000206503	ENSG00000206503:ENSE00003515521:ENSE00003617747:1:29945234:29945281:29944122:29944397:6:HLA-A:21:15:0:0	6_29860179_C_T_rs1611701	0.739711	5.82151	1.31962e-08
ENSG00000206503	ENSG00000206503:ENSE00003515521:ENSE00003617747:1:29945234:29945281:29944122:29944397:6:HLA-A:21:15:0:0	6_29860658_A_G_rs1611703	0.739711	5.82151	1.31962e-08
ENSG00000206503	ENSG00000206503:ENSE00003515521:ENSE00003617747:1:29945234:29945281:29944122:29944397:6:HLA-A:21:15:0:0	6_29867028_A_G_rs1611630	0.739711	5.82151	1.31962e-08
ENSG00000206503	ENSG00000206503:ENSE00003515521:ENSE00003617747:1:29945234:29945281:29944122:29944397:6:HLA-A:21:15:0:0	6_29868686_C_T_rs1611635	0.739711	5.82151	1.31962e-08
ENSG00000206503	ENSG00000206503:ENSE00003515521:ENSE00003617747:1:29945234:29945281:29944122:29944397:6:HLA-A:21:15:0:0	6_29868870_G_C_rs2844822	0.739711	5.82151	1.31962e-08
ENSG00000206503	ENSG00000206503:ENSE00003515521:ENSE00003617747:1:29945234:29945281:29944122:29944397:6:HLA-A:21:15:0:0	6_29872379_G_A_rs1611647	0.739711	5.82151	1.31962e-08
ENSG00000206503	ENSG00000206503:ENSE00003515521:ENSE00003617747:1:29945234:29945281:29944122:29944397:6:HLA-A:21:15:0:0	6_29882604_T_G_rs447926	0.739711	5.82151	1.31962e-08
ENSG00000206503	ENSG00000206503:ENSE00003515521:ENSE00003617747:1:29945234:29945281:29944122:29944397:6:HLA-A:21:15:0:0	6_29883048_AT_A_rs572048481	0.739711	5.82151	1.31962e-08
ENSG00000206503	ENSG00000206503:ENSE00003515521:ENSE00003617747:1:29945234:29945281:29944122:29944397:6:HLA-A:21:15:0:0	6_29886854_CG_C_rs561756500	0.739711	5.82151	1.31962e-08
ENSG00000206503	ENSG00000206503:ENSE00003515521:ENSE00003617747:1:29945234:29945281:29944122:29944397:6:HLA-A:21:15:0:0	6_29939038_T_C_rs401241	0.739711	5.82151	1.31962e-08
ENSG00000206503	ENSG00000206503:ENSE00003515521:ENSE00003617747:1:29945234:29945281:29944122:29944397:6:HLA-A:21:15:0:0	6_29940184_G_C_rs439935	0.739711	5.82151	1.31962e-08
ENSG00000206503	ENSG00000206503:ENSE00003515521:ENSE00003617747:1:29945234:29945281:29944122:29944397:6:HLA-A:21:15:0:0	6_29940899_T_A_rs1632890	0.739711	5.82151	1.31962e-08
ENSG00000206503	ENSG00000206503:ENSE00003515521:ENSE00003617747:1:29945234:29945281:29944122:29944397:6:HLA-A:21:15:0:0	6_29941244_C_G_rs2571420	0.739711	5.82151	1.31962e-08
ENSG00000206503	ENSG00000206503:ENSE00003515521:ENSE00003617747:1:29945234:29945281:29944122:29944397:6:HLA-A:21:15:0:0	6_29942886_G_A_rs707910	0.739711	5.82151	1.31962e-08
ENSG00000206503	ENSG00000206503:ENSE00003515521:ENSE00003617747:1:29945234:29945281:29944122:29944397:6:HLA-A:21:15:0:0	6_29942954_G_A_rs79361534	0.739711	5.82151	1.31962e-08
ENSG00000206503	ENSG00000206503:ENSE00003515521:ENSE00003617747:1:29945234:29945281:29944122:29944397:6:HLA-A:21:15:0:0	6_29945360_A_G_rs3132686	0.739711	5.82151	1.31962e-08
ENSG00000206503	ENSG00000206503:ENSE00003515521:ENSE00003617747:1:29945234:29945281:29944122:29944397:6:HLA-A:21:15:0:0	6_29945597_C_G_rs1061815	0.739711	5.82151	1.31962e-08
ENSG00000206503	ENSG00000206503:ENSE00003515521:ENSE00003617747:1:29945234:29945281:29944122:29944397:6:HLA-A:21:15:0:0	6_29946919_G_A_rs2571384	0.739711	5.82151	1.31962e-08
ENSG00000206503	ENSG00000206503:ENSE00003515521:ENSE00003617747:1:29945234:29945281:29944122:29944397:6:HLA-A:21:15:0:0	6_29948426_G_C_rs1655899	0.739711	5.82151	1.31962e-08
ENSG00000206503	ENSG00000206503:ENSE00003515521:ENSE00003617747:1:29945234:29945281:29944122:29944397:6:HLA-A:21:15:0:0	6_29950245_C_T_rs1655905	0.739711	5.82151	1.31962e-08
ENSG00000206503	ENSG00000206503:ENSE00003515521:ENSE00003617747:1:29945234:29945281:29944122:29944397:6:HLA-A:21:15:0:0	6_29950282_C_T_rs1632878	0.739711	5.82151	1.31962e-08
ENSG00000206503	ENSG00000206503:ENSE00003515521:ENSE00003617747:1:29945234:29945281:29944122:29944397:6:HLA-A:21:15:0:0	6_29952495_T_A_rs1621510	0.739711	5.82151	1.31962e-08
ENSG00000206503	ENSG00000206503:ENSE00003515521:ENSE00003617747:1:29945234:29945281:29944122:29944397:6:HLA-A:21:15:0:0	6_29955231_G_C_rs2508036	0.739711	5.82151	1.31962e-08
ENSG00000206503	ENSG00000206503:ENSE00003515521:ENSE00003617747:1:29945234:29945281:29944122:29944397:6:HLA-A:21:15:0:0	6_29955450_G_A_rs9260628	0.739711	5.82151	1.31962e-08
ENSG00000206503	ENSG00000206503:ENSE00003515521:ENSE00003617747:1:29945234:29945281:29944122:29944397:6:HLA-A:21:15:0:0	6_29955462_G_T_rs9260629	0.739711	5.82151	1.31962e-08
ENSG00000206503	ENSG00000206503:ENSE00003515521:ENSE00003617747:1:29945234:29945281:29944122:29944397:6:HLA-A:21:15:0:0	6_29956359_AG_A_rs549864249	0.739711	5.82151	1.31962e-08
ENSG00000204525	ENSG00000204525:ENSE00001946338:ENSE00001764061:-1:31270210:31270422:31271999:31272105:6:HLA-C:17:3:0:0	6_31262153_C_T_rs9264413	0.895254	5.82151	1.31968e-08
ENSG00000206503	ENSG00000206503:ENSE00003617747:ENSE00001633002:1:29944122:29944397:29942404:29942626:6:HLA-A:15:4:0:0	6_29989292_A_G_rs4959039	0.224439	5.8215	1.31971e-08
ENSG00000198502	ENSG00000198502:ENSE00001641881:ENSE00001768120:-1:32519370:32519651:32521905:32522174:6:HLA-DRB5:3:2:1:1	6_32601516_G_A_rs9270796	-0.284213	-5.8214	1.32048e-08
ENSG00000179344	ENSG00000179344:ENSE00002197145:ENSE00001920113:-1:32660107:32660249:32661347:32665067:6:HLA-DQB1:16:12:0:0	6_32625978_G_A_rs9271744	-0.455455	-5.82126	1.32143e-08
ENSG00000206503	ENSG00000206503:ENSE00003648072:ENSE00001903453:1:29945451:29945884:29945063:29945091:6:HLA-A:22:20:0:0	6_30126336_C_G_rs2844790	-0.616516	-5.82117	1.32212e-08
ENSG00000198502	ENSG00000198502:ENSE00001715371:ENSE00001641881:-1:32518556:32518666:32519370:32519651:6:HLA-DRB5:4:3:1:1	6_32602248_C_T_rs9270822	1.32699	5.82117	1.32212e-08
ENSG00000179344	ENSG00000179344:ENSE00003421994:ENSE00001615878:-1:32664798:32665067:32668268:32668383:6:HLA-DQB1:8:1:0:0	6_32528416_T_G_rs181132649	-1.16977	-5.82115	1.32226e-08
ENSG00000197888	ENSG00000197888:ENSE00001670896:ENSE00001420935:-1:68565572:68565720:68567761:68568527:4:UGT2B17:2:1:1:1	4_68505306_C_T_rs200505945	0.560809	5.82114	1.32236e-08
ENSG00000197888	ENSG00000197888:ENSE00001670896:ENSE00001420935:-1:68565572:68565720:68567761:68568527:4:UGT2B17:2:1:1:1	4_68505386_C_G_rs201439558	0.560809	5.82114	1.32236e-08
ENSG00000197888	ENSG00000197888:ENSE00001670896:ENSE00001420935:-1:68565572:68565720:68567761:68568527:4:UGT2B17:2:1:1:1	4_68505512_T_C_rs28769681	0.560809	5.82114	1.32236e-08
ENSG00000197888	ENSG00000197888:ENSE00001670896:ENSE00001420935:-1:68565572:68565720:68567761:68568527:4:UGT2B17:2:1:1:1	4_68505538_T_C_rs28893278	0.560809	5.82114	1.32236e-08
ENSG00000197888	ENSG00000197888:ENSE00001670896:ENSE00001420935:-1:68565572:68565720:68567761:68568527:4:UGT2B17:2:1:1:1	4_68505584_A_T_rs28820893	0.560809	5.82114	1.32236e-08
ENSG00000197888	ENSG00000197888:ENSE00001670896:ENSE00001420935:-1:68565572:68565720:68567761:68568527:4:UGT2B17:2:1:1:1	4_68505652_G_A_rs28862079	0.560809	5.82114	1.32236e-08
ENSG00000223865	ENSG00000223865:ENSE00001930074:ENSE00003632368:1:33080941:33081231:33080672:33080935:6:HLA-DPB1:9:7:0:0	6_33083943_G_A_rs9277413	-0.588336	-5.82109	1.32266e-08
ENSG00000198502	ENSG00000198502:ENSE00001641881:ENSE00001768120:-1:32519370:32519651:32521905:32522174:6:HLA-DRB5:3:2:1:1	6_32660935_C_T_rs9273531	0.326069	5.82109	1.3227e-08
ENSG00000198502	ENSG00000198502:ENSE00001641881:ENSE00001920389:-1:32519370:32519651:32530125:32530287:6:HLA-DRB5:3:1:1:1	6_32518531_AG_A_rs566674715	-0.253501	-5.821	1.32332e-08
ENSG00000198502	ENSG00000198502:ENSE00001641881:ENSE00001920389:-1:32519370:32519651:32530125:32530287:6:HLA-DRB5:3:1:1:1	6_32518533_A_T_rs538569671	-0.253501	-5.821	1.32332e-08
ENSG00000198502	ENSG00000198502:ENSE00001641881:ENSE00001920389:-1:32519370:32519651:32530125:32530287:6:HLA-DRB5:3:1:1:1	6_32518534_G_T_rs550163075	-0.253501	-5.821	1.32332e-08
ENSG00000198502	ENSG00000198502:ENSE00001641881:ENSE00001920389:-1:32519370:32519651:32530125:32530287:6:HLA-DRB5:3:1:1:1	6_32518536_C_A_rs571688267	-0.253501	-5.821	1.32332e-08
ENSG00000198502	ENSG00000198502:ENSE00001641881:ENSE00001920389:-1:32519370:32519651:32530125:32530287:6:HLA-DRB5:3:1:1:1	6_32518540_A_C_rs539087246	-0.253501	-5.821	1.32332e-08
ENSG00000196735	ENSG00000196735:ENSE00001805299:ENSE00001783373:1:32637357:32637540:32631942:32632092:6:HLA-DQA1:4:2:0:0	6_32580920_A_G_rs28732291	-0.643203	-5.82084	1.32452e-08
ENSG00000204525	ENSG00000204525:ENSE00001954313:ENSE00003737823:-1:31271099:31271868:31356688:31356957:6:HLA-C:9:2:0:0	6_30735590_ACTGCAC_A_rs532583609	0.686057	5.82065	1.32584e-08
ENSG00000206503	ENSG00000206503:ENSE00003515521:ENSE00003617747:1:29945234:29945281:29944122:29944397:6:HLA-A:21:15:0:0	6_29948841_G_A_rs1655900	0.742617	5.8206	1.32623e-08
ENSG00000152234	ENSG00000152234:ENSE00003606271:ENSE00002960813:-1:46084150:46084363:46086127:46086257:18:ATP5A1:47:42:0:0	18_46163854_G_A_rs62096525	-0.71711	-5.82041	1.32757e-08
ENSG00000152234	ENSG00000152234:ENSE00003606271:ENSE00002960813:-1:46084150:46084363:46086127:46086257:18:ATP5A1:47:42:0:0	18_46165380_G_C_rs4292005	-0.71711	-5.82041	1.32757e-08
ENSG00000152234	ENSG00000152234:ENSE00003606271:ENSE00002960813:-1:46084150:46084363:46086127:46086257:18:ATP5A1:47:42:0:0	18_46169179_CT_C_rs77870645	-0.71711	-5.82041	1.32757e-08
ENSG00000223865	ENSG00000223865:ENSE00001935697:ENSE00001911406:1:33080443:33080935:33075926:33076141:6:HLA-DPB1:4:1:0:0	6_33083503_T_C_rs9277398	-0.422665	-5.82034	1.32811e-08
ENSG00000204525	ENSG00000204525:ENSE00001946338:ENSE00003737823:-1:31270210:31270422:31356688:31356957:6:HLA-C:17:2:0:0	6_31199919_G_C_rs11381232	-0.383645	-5.82028	1.32854e-08
ENSG00000198502	ENSG00000198502:ENSE00001776788:ENSE00001768120:-1:32518054:32518077:32521905:32522174:6:HLA-DRB5:5:2:1:1	6_32637579_A_G_rs9272437	-1.26125	-5.82027	1.32863e-08
ENSG00000198502	ENSG00000198502:ENSE00001776788:ENSE00001768120:-1:32518054:32518077:32521905:32522174:6:HLA-DRB5:5:2:1:1	6_32637581_C_G_rs9272438	-1.26125	-5.82027	1.32863e-08
ENSG00000198502	ENSG00000198502:ENSE00001776788:ENSE00001768120:-1:32518054:32518077:32521905:32522174:6:HLA-DRB5:5:2:1:1	6_32637584_T_G_rs116544033	-1.26125	-5.82027	1.32863e-08
ENSG00000234745	ENSG00000234745:ENSE00001672499:ENSE00001775200:-1:31356167:31356442:31356688:31357188:6:HLA-B:6:3:0:0	6_31277183_T_C_rs6919908	1.68145	5.82027	1.32864e-08
ENSG00000237541	ENSG00000237541:ENSE00001626970:ENSE00001740074:1:32745791:32746072:32745159:32745407:6:HLA-DQA2:3:2:1:1	6_32482188_T_C_rs5020950	0.947638	5.82015	1.32947e-08
ENSG00000232629	ENSG00000232629:ENSE00001741487:ENSE00001723559:-1:32756388:32756466:32758850:32759131:6:HLA-DQB2:9:6:0:1	6_32696222_G_C_rs6457620	0.986872	5.82006	1.3301e-08
ENSG00000206503	ENSG00000206503:ENSE00003617747:ENSE00003738404:1:29944122:29944397:29942470:29942626:6:HLA-A:15:5:0:0	6_29838687_T_TA_rs576137021	0.257729	5.81991	1.33125e-08
ENSG00000196126	ENSG00000196126:ENSE00001954617:ENSE00001717727:-1:32578769:32579104:32580746:32580856:6:HLA-DRB1:9:7:0:1	6_32475656_C_T_rs9269115	0.343483	5.81988	1.33146e-08
ENSG00000198502	ENSG00000198502:ENSE00001776788:ENSE00001768120:-1:32518054:32518077:32521905:32522174:6:HLA-DRB5:5:2:1:1	6_32635181_A_T_rs9272250	-1.26039	-5.81983	1.33179e-08
ENSG00000198502	ENSG00000198502:ENSE00001776788:ENSE00001768120:-1:32518054:32518077:32521905:32522174:6:HLA-DRB5:5:2:1:1	6_32635189_A_G_rs9272251	-1.26039	-5.81983	1.33179e-08
ENSG00000196735	ENSG00000196735:ENSE00003499784:ENSE00001805299:1:32642610:32642784:32637357:32637540:6:HLA-DQA1:16:4:0:0	6_32853670_C_T_rs2071536	-0.768275	-5.81981	1.33194e-08
ENSG00000206503	ENSG00000206503:ENSE00001939005:ENSE00003617747:1:29944500:29945091:29944122:29944397:6:HLA-A:18:15:0:0	6_29681724_G_GA_rs542280503	-0.626085	-5.81974	1.33243e-08
ENSG00000237541	ENSG00000237541:ENSE00001626970:ENSE00001740074:1:32745791:32746072:32745159:32745407:6:HLA-DQA2:3:2:1:1	6_32481361_C_T_rs9394098	0.969701	5.81968	1.33287e-08
ENSG00000179344	ENSG00000179344:ENSE00001596218:ENSE00001920113:-1:32660859:32660882:32661347:32665067:6:HLA-DQB1:14:12:0:0	6_32635000_C_T_rs9272238	-0.59472	-5.81961	1.33338e-08
ENSG00000179344	ENSG00000179344:ENSE00001596218:ENSE00001920113:-1:32660859:32660882:32661347:32665067:6:HLA-DQB1:14:12:0:0	6_32635002_G_A_rs9272240	-0.59472	-5.81961	1.33338e-08
ENSG00000196735	ENSG00000196735:ENSE00003527459:ENSE00001694586:1:32641310:32641558:32628179:32628270:6:HLA-DQA1:12:1:0:0	6_32589476_C_G_rs9270278	1.51267	5.81944	1.33463e-08
ENSG00000196735	ENSG00000196735:ENSE00003527459:ENSE00001694586:1:32641310:32641558:32628179:32628270:6:HLA-DQA1:12:1:0:0	6_32589490_A_G_rs9270281	1.51267	5.81944	1.33463e-08
ENSG00000204525	ENSG00000204525:ENSE00001946338:ENSE00001952183:-1:31270210:31270422:31271073:31272050:6:HLA-C:17:10:0:0	6_31267549_C_T_rs71541457	0.622223	5.81933	1.33546e-08
ENSG00000237541	ENSG00000237541:ENSE00001626970:ENSE00001740074:1:32745791:32746072:32745159:32745407:6:HLA-DQA2:3:2:1:1	6_32702223_G_T_rs2858308	1.17265	5.81931	1.33556e-08
ENSG00000237541	ENSG00000237541:ENSE00001626970:ENSE00001740074:1:32745791:32746072:32745159:32745407:6:HLA-DQA2:3:2:1:1	6_32703179_C_T_rs2856705	1.17265	5.81931	1.33556e-08
ENSG00000237541	ENSG00000237541:ENSE00001626970:ENSE00001740074:1:32745791:32746072:32745159:32745407:6:HLA-DQA2:3:2:1:1	6_32704904_C_A_rs2647049	1.17265	5.81931	1.33556e-08
ENSG00000237541	ENSG00000237541:ENSE00001626970:ENSE00001740074:1:32745791:32746072:32745159:32745407:6:HLA-DQA2:3:2:1:1	6_32706463_C_T_rs12192514	1.17265	5.81931	1.33556e-08
ENSG00000237541	ENSG00000237541:ENSE00001626970:ENSE00001740074:1:32745791:32746072:32745159:32745407:6:HLA-DQA2:3:2:1:1	6_32706519_A_G_rs28371270	1.17265	5.81931	1.33556e-08
ENSG00000237541	ENSG00000237541:ENSE00001626970:ENSE00001740074:1:32745791:32746072:32745159:32745407:6:HLA-DQA2:3:2:1:1	6_32706663_T_C_rs28371272	1.17265	5.81931	1.33556e-08
ENSG00000237541	ENSG00000237541:ENSE00001626970:ENSE00001740074:1:32745791:32746072:32745159:32745407:6:HLA-DQA2:3:2:1:1	6_32706665_G_C_rs28371273	1.17265	5.81931	1.33556e-08
ENSG00000237541	ENSG00000237541:ENSE00001626970:ENSE00001740074:1:32745791:32746072:32745159:32745407:6:HLA-DQA2:3:2:1:1	6_32706781_T_C_rs28371274	1.17265	5.81931	1.33556e-08
ENSG00000237541	ENSG00000237541:ENSE00001626970:ENSE00001740074:1:32745791:32746072:32745159:32745407:6:HLA-DQA2:3:2:1:1	6_32706840_G_A_rs17212616	1.17265	5.81931	1.33556e-08
ENSG00000237541	ENSG00000237541:ENSE00001626970:ENSE00001740074:1:32745791:32746072:32745159:32745407:6:HLA-DQA2:3:2:1:1	6_32709620_A_G_rs16898262	1.17265	5.81931	1.33556e-08
ENSG00000124126	ENSG00000124126:ENSE00000845295:ENSE00000845318:-1:48650894:48651055:48679651:48679754:20:PREX1:25:13:0:0	20_48658595_T_C_rs16994003	-0.489565	-5.81913	1.33693e-08
ENSG00000021355	ENSG00000021355:ENSE00003693768:ENSE00003494718:-1:2835856:2836023:2836108:2836250:6:SERPINB1:11:10:0:0	6_2917233_T_C_rs12190023	0.618545	5.81904	1.33753e-08
ENSG00000206503	ENSG00000206503:ENSE00003618247:ENSE00003518731:1:29945059:29945091:29944500:29944616:6:HLA-A:19:16:0:0	6_29949265_TGAAGTGTGGGCCCTGA_T_rs373886646	-1.11322	-5.81894	1.33831e-08
ENSG00000206503	ENSG00000206503:ENSE00003617747:ENSE00001839803:1:29944122:29944397:29942548:29942626:6:HLA-A:15:6:0:0	6_29939668_G_A_rs9260034	0.336303	5.81894	1.33831e-08
ENSG00000206503	ENSG00000206503:ENSE00003617747:ENSE00001839803:1:29944122:29944397:29942548:29942626:6:HLA-A:15:6:0:0	6_29939671_C_T_rs9260035	0.336303	5.81894	1.33831e-08
ENSG00000164308	ENSG00000164308:ENSE00001083358:ENSE00002023540:1:96879564:96880260:96876506:96876527:5:ERAP2:5:4:0:0	5_96951265_C_G_rs11135485	0.514278	5.81882	1.33917e-08
ENSG00000204525	ENSG00000204525:ENSE00001946338:ENSE00001730130:-1:31270210:31270422:31271999:31272086:6:HLA-C:17:4:0:0	6_31257931_G_A_rs145141163	1.06205	5.8188	1.33934e-08
ENSG00000204525	ENSG00000204525:ENSE00001946338:ENSE00001730130:-1:31270210:31270422:31271999:31272086:6:HLA-C:17:4:0:0	6_31260889_C_T_rs9264374	1.06205	5.8188	1.33934e-08
ENSG00000204525	ENSG00000204525:ENSE00001946338:ENSE00001923063:-1:31270210:31270422:31271999:31272090:6:HLA-C:17:5:0:0	6_31261924_C_T_rs11966332	-0.534717	-5.8188	1.33934e-08
ENSG00000234745	ENSG00000234745:ENSE00003378475:ENSE00001775200:-1:31355317:31355592:31356688:31357188:6:HLA-B:12:3:0:0	6_31451033_T_A_rs3131623	0.223141	5.81874	1.33975e-08
ENSG00000196126	ENSG00000196126:ENSE00001773376:ENSE00001801024:-1:32580247:32580270:32581557:32581838:6:HLA-DRB1:8:6:1:0	6_32593242_AC_A_rs9279765	0.322252	5.81858	1.3409e-08
ENSG00000196126	ENSG00000196126:ENSE00003712100:ENSE00001954617:-1:32552990:32553059:32578769:32579104:6:HLA-DRB1:10:9:0:0	6_32668051_G_C_rs3828792	-0.885393	-5.81851	1.34143e-08
ENSG00000234745	ENSG00000234745:ENSE00001672499:ENSE00001866691:-1:31356167:31356442:31357086:31357179:6:HLA-B:6:2:0:0	6_31396063_A_G_rs2596484	1.74334	5.81847	1.34174e-08
ENSG00000204525	ENSG00000204525:ENSE00003598554:ENSE00001928453:-1:31268749:31269173:31270221:31270485:6:HLA-C:25:14:0:0	6_31353255_A_G_rs2596502	-0.328841	-5.81836	1.34249e-08
ENSG00000234745	ENSG00000234745:ENSE00001672499:ENSE00001775200:-1:31356167:31356442:31356688:31357188:6:HLA-B:6:3:0:0	6_31373908_A_T_rs9266528	1.7039	5.81834	1.34266e-08
ENSG00000204525	ENSG00000204525:ENSE00001876700:ENSE00001928453:-1:31269338:31269666:31270221:31270485:6:HLA-C:23:14:0:0	6_31057019_G_A_rs3131788	0.36467	5.81831	1.34286e-08
ENSG00000204525	ENSG00000204525:ENSE00001876700:ENSE00001928453:-1:31269338:31269666:31270221:31270485:6:HLA-C:23:14:0:0	6_31067614_G_T_rs3131794	0.36467	5.81831	1.34286e-08
ENSG00000204525	ENSG00000204525:ENSE00001876700:ENSE00001928453:-1:31269338:31269666:31270221:31270485:6:HLA-C:23:14:0:0	6_31076686_T_C_rs3094671	0.36467	5.81831	1.34286e-08
ENSG00000204525	ENSG00000204525:ENSE00001876700:ENSE00001928453:-1:31269338:31269666:31270221:31270485:6:HLA-C:23:14:0:0	6_31083898_A_G_rs3095311	0.36467	5.81831	1.34286e-08
ENSG00000204525	ENSG00000204525:ENSE00001876700:ENSE00001928453:-1:31269338:31269666:31270221:31270485:6:HLA-C:23:14:0:0	6_31111867_G_A_rs2233980	0.36467	5.81831	1.34286e-08
ENSG00000204525	ENSG00000204525:ENSE00001876700:ENSE00001928453:-1:31269338:31269666:31270221:31270485:6:HLA-C:23:14:0:0	6_31117579_C_T_rs3130985	0.36467	5.81831	1.34286e-08
ENSG00000204525	ENSG00000204525:ENSE00001876700:ENSE00001928453:-1:31269338:31269666:31270221:31270485:6:HLA-C:23:14:0:0	6_31126926_C_T_rs3130557	0.36467	5.81831	1.34286e-08
ENSG00000204525	ENSG00000204525:ENSE00001876700:ENSE00001928453:-1:31269338:31269666:31270221:31270485:6:HLA-C:23:14:0:0	6_31130957_A_C_rs3132541	0.36467	5.81831	1.34286e-08
ENSG00000204525	ENSG00000204525:ENSE00001876700:ENSE00001928453:-1:31269338:31269666:31270221:31270485:6:HLA-C:23:14:0:0	6_31133197_T_C_rs3130562	0.36467	5.81831	1.34286e-08
ENSG00000198502	ENSG00000198502:ENSE00001715371:ENSE00001641881:-1:32518556:32518666:32519370:32519651:6:HLA-DRB5:4:3:1:1	6_32601779_T_A_rs9270805	1.33288	5.81827	1.34318e-08
ENSG00000196735	ENSG00000196735:ENSE00003499784:ENSE00003527459:1:32642610:32642784:32641310:32641558:6:HLA-DQA1:16:12:0:0	6_32705555_C_T_rs34751870	0.902196	5.81825	1.34331e-08
ENSG00000206503	ENSG00000206503:ENSE00003515521:ENSE00001910070:1:29945234:29945281:29942757:29943543:6:HLA-A:21:11:0:0	6_29946921_A_C_rs9260229	0.682604	5.81825	1.34334e-08
ENSG00000206503	ENSG00000206503:ENSE00003515521:ENSE00001910070:1:29945234:29945281:29942757:29943543:6:HLA-A:21:11:0:0	6_29947393_G_A_rs7763052	0.682604	5.81825	1.34334e-08
ENSG00000206503	ENSG00000206503:ENSE00003515521:ENSE00001910070:1:29945234:29945281:29942757:29943543:6:HLA-A:21:11:0:0	6_29947692_T_C_rs7745413	0.682604	5.81825	1.34334e-08
ENSG00000206503	ENSG00000206503:ENSE00003515521:ENSE00001910070:1:29945234:29945281:29942757:29943543:6:HLA-A:21:11:0:0	6_29949678_C_A_rs9260362	0.682604	5.81825	1.34334e-08
ENSG00000206503	ENSG00000206503:ENSE00003515521:ENSE00001910070:1:29945234:29945281:29942757:29943543:6:HLA-A:21:11:0:0	6_29950296_G_A_rs9260377	0.682604	5.81825	1.34334e-08
ENSG00000206503	ENSG00000206503:ENSE00003515521:ENSE00001910070:1:29945234:29945281:29942757:29943543:6:HLA-A:21:11:0:0	6_29950409_C_A_rs9260381	0.682604	5.81825	1.34334e-08
ENSG00000206503	ENSG00000206503:ENSE00003515521:ENSE00001910070:1:29945234:29945281:29942757:29943543:6:HLA-A:21:11:0:0	6_29950580_T_C_rs9260392	0.682604	5.81825	1.34334e-08
ENSG00000206503	ENSG00000206503:ENSE00003515521:ENSE00001910070:1:29945234:29945281:29942757:29943543:6:HLA-A:21:11:0:0	6_29950624_T_G_rs9260393	0.682604	5.81825	1.34334e-08
ENSG00000206503	ENSG00000206503:ENSE00003515521:ENSE00001910070:1:29945234:29945281:29942757:29943543:6:HLA-A:21:11:0:0	6_29955745_C_T_rs6933352	0.682604	5.81825	1.34334e-08
ENSG00000198502	ENSG00000198502:ENSE00001641881:ENSE00001768120:-1:32519370:32519651:32521905:32522174:6:HLA-DRB5:3:2:1:1	6_32466370_G_T_rs9268962	-0.27699	-5.81823	1.34345e-08
ENSG00000198502	ENSG00000198502:ENSE00001641881:ENSE00001768120:-1:32519370:32519651:32521905:32522174:6:HLA-DRB5:3:2:1:1	6_32466379_A_C_rs9268964	-0.27699	-5.81823	1.34345e-08
ENSG00000234745	ENSG00000234745:ENSE00003378475:ENSE00001832377:-1:31355317:31355592:31357086:31357187:6:HLA-B:12:1:0:0	6_31131429_TA_T_rs566305135	-0.324721	-5.81807	1.34465e-08
ENSG00000206503	ENSG00000206503:ENSE00003617747:ENSE00001633002:1:29944122:29944397:29942404:29942626:6:HLA-A:15:4:0:0	6_29977119_T_A_rs4713279	0.224477	5.81789	1.34596e-08
ENSG00000206503	ENSG00000206503:ENSE00003617747:ENSE00001633002:1:29944122:29944397:29942404:29942626:6:HLA-A:15:4:0:0	6_29986587_C_G_rs4947244	0.224477	5.81789	1.34596e-08
ENSG00000196735	ENSG00000196735:ENSE00003527459:ENSE00001694586:1:32641310:32641558:32628179:32628270:6:HLA-DQA1:12:1:0:0	6_32660495_A_G_rs41270875	-1.05074	-5.81784	1.34635e-08
ENSG00000196126	ENSG00000196126:ENSE00001717727:ENSE00001749824:-1:32580746:32580856:32581557:32581833:6:HLA-DRB1:7:5:1:0	6_32625448_CAG_C_rs72422956	0.320809	5.81779	1.34669e-08
ENSG00000204525	ENSG00000204525:ENSE00001946338:ENSE00001952183:-1:31270210:31270422:31271073:31272050:6:HLA-C:17:10:0:0	6_31299103_T_TTA_rs28383844	-0.381581	-5.81762	1.34796e-08
ENSG00000204525	ENSG00000204525:ENSE00001946338:ENSE00001764061:-1:31270210:31270422:31271999:31272105:6:HLA-C:17:3:0:0	6_30887434_T_G_rs1264324	0.637143	5.81757	1.34835e-08
ENSG00000242550	ENSG00000242550:ENSE00000670280:ENSE00001706085:1:63933048:63933203:63902901:63902975:18:SERPINB10:15:5:0:0	18_63855570_T_G_rs9945500	0.663738	5.81747	1.34908e-08
ENSG00000204525	ENSG00000204525:ENSE00001946338:ENSE00001923063:-1:31270210:31270422:31271999:31272090:6:HLA-C:17:5:0:0	6_31739953_T_C_rs3131382	1.34965	5.81734	1.34998e-08
ENSG00000196126	ENSG00000196126:ENSE00001731226:ENSE00001930619:-1:32584109:32584378:32589643:32589848:6:HLA-DRB1:3:1:0:0	6_32686937_T_C_rs9275184	0.729879	5.81726	1.35061e-08
ENSG00000232629	ENSG00000232629:ENSE00001741487:ENSE00001723559:-1:32756388:32756466:32758850:32759131:6:HLA-DQB2:9:6:0:1	6_32601431_G_A_rs9270789	0.884535	5.81711	1.35173e-08
ENSG00000206503	ENSG00000206503:ENSE00003648072:ENSE00003617747:1:29945451:29945884:29944122:29944397:6:HLA-A:22:15:0:0	6_29638984_G_A_rs3095268	0.712087	5.81709	1.35185e-08
ENSG00000196126	ENSG00000196126:ENSE00003712100:ENSE00001954617:-1:32552990:32553059:32578769:32579104:6:HLA-DRB1:10:9:0:0	6_32687829_C_G_rs2856680	-1.17216	-5.81705	1.35216e-08
ENSG00000196735	ENSG00000196735:ENSE00003499784:ENSE00001679862:1:32642610:32642784:32632744:32632909:6:HLA-DQA1:16:3:0:0	6_32623593_C_G_rs34682574	0.634272	5.81699	1.35262e-08
ENSG00000204525	ENSG00000204525:ENSE00003598554:ENSE00001730130:-1:31268749:31269173:31271999:31272086:6:HLA-C:25:4:0:0	6_31055051_C_T_rs2905757	0.612553	5.81693	1.35303e-08
ENSG00000196735	ENSG00000196735:ENSE00003527459:ENSE00001694586:1:32641310:32641558:32628179:32628270:6:HLA-DQA1:12:1:0:0	6_32598519_T_C_rs62405651	1.47519	5.81686	1.35356e-08
ENSG00000204525	ENSG00000204525:ENSE00001946338:ENSE00001952183:-1:31270210:31270422:31271073:31272050:6:HLA-C:17:10:0:0	6_31295880_G_T_rs3909124	-0.378003	-5.81686	1.35358e-08
ENSG00000234745	ENSG00000234745:ENSE00003378475:ENSE00001832377:-1:31355317:31355592:31357086:31357187:6:HLA-B:12:1:0:0	6_31347929_G_A_rs9265969	0.303059	5.81683	1.3538e-08
ENSG00000206503	ENSG00000206503:ENSE00003648072:ENSE00003617747:1:29945451:29945884:29944122:29944397:6:HLA-A:22:15:0:0	6_30106964_G_A_rs116689914	-0.796982	-5.81679	1.35409e-08
ENSG00000196126	ENSG00000196126:ENSE00001773376:ENSE00001801024:-1:32580247:32580270:32581557:32581838:6:HLA-DRB1:8:6:1:0	6_32619261_G_A_rs607998	0.324842	5.81675	1.35435e-08
ENSG00000196735	ENSG00000196735:ENSE00001802247:ENSE00003527459:1:32643293:32643652:32641310:32641558:6:HLA-DQA1:20:12:0:0	6_32586489_C_T_rs111355475	-0.904688	-5.8167	1.35472e-08
ENSG00000196735	ENSG00000196735:ENSE00001802247:ENSE00003527459:1:32643293:32643652:32641310:32641558:6:HLA-DQA1:20:12:0:0	6_32586490_A_G_rs9270084	-0.904688	-5.8167	1.35472e-08
ENSG00000196735	ENSG00000196735:ENSE00001802247:ENSE00003527459:1:32643293:32643652:32641310:32641558:6:HLA-DQA1:20:12:0:0	6_32586494_G_C_rs9270085	-0.904688	-5.8167	1.35472e-08
ENSG00000198502	ENSG00000198502:ENSE00001768120:ENSE00001920389:-1:32521905:32522174:32530125:32530287:6:HLA-DRB5:2:1:1:1	6_32212369_A_G_rs3131294	1.54365	5.8166	1.35545e-08
ENSG00000204525	ENSG00000204525:ENSE00001954313:ENSE00003737823:-1:31271099:31271868:31356688:31356957:6:HLA-C:9:2:0:0	6_31356246_C_G_rs9266141	0.668474	5.81651	1.35616e-08
ENSG00000064886	ENSG00000064886:ENSE00003602532:ENSE00000913246:1:111241327:111241443:111234907:111235057:1:CHI3L2:35:23:0:0	1_111240649_G_A_rs2477578	-0.85533	-5.81645	1.35657e-08
ENSG00000064886	ENSG00000064886:ENSE00003602532:ENSE00000913246:1:111241327:111241443:111234907:111235057:1:CHI3L2:35:23:0:0	1_111240819_G_A_rs2494006	-0.85533	-5.81645	1.35657e-08
ENSG00000064886	ENSG00000064886:ENSE00003602532:ENSE00000913246:1:111241327:111241443:111234907:111235057:1:CHI3L2:35:23:0:0	1_111241516_T_C_rs942694	-0.85533	-5.81645	1.35657e-08
ENSG00000064886	ENSG00000064886:ENSE00003602532:ENSE00000913246:1:111241327:111241443:111234907:111235057:1:CHI3L2:35:23:0:0	1_111241536_T_C_rs942693	-0.85533	-5.81645	1.35657e-08
ENSG00000064886	ENSG00000064886:ENSE00003602532:ENSE00000913246:1:111241327:111241443:111234907:111235057:1:CHI3L2:35:23:0:0	1_111241605_C_T_rs2182114	-0.85533	-5.81645	1.35657e-08
ENSG00000064886	ENSG00000064886:ENSE00003602532:ENSE00000913246:1:111241327:111241443:111234907:111235057:1:CHI3L2:35:23:0:0	1_111241727_A_G_rs2147786	-0.85533	-5.81645	1.35657e-08
ENSG00000064886	ENSG00000064886:ENSE00003602532:ENSE00000913246:1:111241327:111241443:111234907:111235057:1:CHI3L2:35:23:0:0	1_111241783_G_A_rs5003369	-0.85533	-5.81645	1.35657e-08
ENSG00000064886	ENSG00000064886:ENSE00003602532:ENSE00000913246:1:111241327:111241443:111234907:111235057:1:CHI3L2:35:23:0:0	1_111242624_C_CAT_rs5777051	-0.85533	-5.81645	1.35657e-08
ENSG00000064886	ENSG00000064886:ENSE00003602532:ENSE00000913246:1:111241327:111241443:111234907:111235057:1:CHI3L2:35:23:0:0	1_111242845_C_T_rs3934923	-0.85533	-5.81645	1.35657e-08
ENSG00000064886	ENSG00000064886:ENSE00003602532:ENSE00000913246:1:111241327:111241443:111234907:111235057:1:CHI3L2:35:23:0:0	1_111243390_T_A_rs1056831	-0.85533	-5.81645	1.35657e-08
ENSG00000064886	ENSG00000064886:ENSE00003602532:ENSE00000913246:1:111241327:111241443:111234907:111235057:1:CHI3L2:35:23:0:0	1_111243606_A_G_rs2820086	-0.85533	-5.81645	1.35657e-08
ENSG00000223865	ENSG00000223865:ENSE00003515445:ENSE00001935697:1:33084950:33085231:33080443:33080935:6:HLA-DPB1:13:4:0:0	6_33084900_A_G_rs79859457	-0.428211	-5.81645	1.35657e-08
ENSG00000272897	ENSG00000272897:ENSE00001642920:ENSE00003676928:-1:35632340:35632385:35632517:35632696:20:RP1-309K20.6:11:10:1:1	20_35639102_AAC_A_rs202015491	-0.254631	-5.81644	1.35664e-08
ENSG00000206503	ENSG00000206503:ENSE00003618247:ENSE00003518731:1:29945059:29945091:29944500:29944616:6:HLA-A:19:16:0:0	6_29954002_C_T_rs9260557	-0.819224	-5.81636	1.35725e-08
ENSG00000196126	ENSG00000196126:ENSE00001954617:ENSE00001717727:-1:32578769:32579104:32580746:32580856:6:HLA-DRB1:9:7:0:1	6_32606427_G_A_rs615719	0.359232	5.81632	1.35757e-08
ENSG00000204525	ENSG00000204525:ENSE00001946338:ENSE00001954313:-1:31270210:31270422:31271099:31271868:6:HLA-C:17:9:0:0	6_31347929_G_A_rs9265969	0.701163	5.81627	1.35793e-08
ENSG00000234745	ENSG00000234745:ENSE00003378475:ENSE00001775200:-1:31355317:31355592:31356688:31357188:6:HLA-B:12:3:0:0	6_31353648_G_A_rs9378247	-0.189387	-5.81625	1.35803e-08
ENSG00000237541	ENSG00000237541:ENSE00001626970:ENSE00001902296:1:32745791:32746072:32741342:32741525:6:HLA-DQA2:3:1:1:1	6_32686980_C_A_rs28747019	0.907852	5.81606	1.35946e-08
ENSG00000237541	ENSG00000237541:ENSE00001626970:ENSE00001902296:1:32745791:32746072:32741342:32741525:6:HLA-DQA2:3:1:1:1	6_32686983_T_C_rs28747020	0.907852	5.81606	1.35946e-08
ENSG00000168394	ENSG00000168394:ENSE00003660988:ENSE00001922873:-1:32847513:32847675:32847919:32848230:6:TAP1:11:10:0:0	6_32851926_A_T_rs241422	0.5338	5.81588	1.36083e-08
ENSG00000206503	ENSG00000206503:ENSE00003617747:ENSE00001839803:1:29944122:29944397:29942548:29942626:6:HLA-A:15:6:0:0	6_29865181_C_T_rs2734976	0.431079	5.81583	1.36117e-08
ENSG00000206503	ENSG00000206503:ENSE00003648072:ENSE00001939005:1:29945451:29945884:29944500:29945091:6:HLA-A:22:18:0:0	6_29596187_G_A_rs62406582	0.698026	5.81573	1.36193e-08
ENSG00000206503	ENSG00000206503:ENSE00003648072:ENSE00001939005:1:29945451:29945884:29944500:29945091:6:HLA-A:22:18:0:0	6_29596985_C_T_rs56020557	0.698026	5.81573	1.36193e-08
ENSG00000206503	ENSG00000206503:ENSE00003648072:ENSE00001939005:1:29945451:29945884:29944500:29945091:6:HLA-A:22:18:0:0	6_29600305_G_A_rs62406584	0.698026	5.81573	1.36193e-08
ENSG00000206503	ENSG00000206503:ENSE00003648072:ENSE00001939005:1:29945451:29945884:29944500:29945091:6:HLA-A:22:18:0:0	6_29601268_G_A_rs362517	0.698026	5.81573	1.36193e-08
ENSG00000206503	ENSG00000206503:ENSE00003648072:ENSE00001939005:1:29945451:29945884:29944500:29945091:6:HLA-A:22:18:0:0	6_29601755_G_A_rs362515	0.698026	5.81573	1.36193e-08
ENSG00000206503	ENSG00000206503:ENSE00003648072:ENSE00001939005:1:29945451:29945884:29944500:29945091:6:HLA-A:22:18:0:0	6_29604287_G_A_rs56106029	0.698026	5.81573	1.36193e-08
ENSG00000206503	ENSG00000206503:ENSE00003648072:ENSE00001939005:1:29945451:29945884:29944500:29945091:6:HLA-A:22:18:0:0	6_29607502_A_G_rs29266	0.698026	5.81573	1.36193e-08
ENSG00000206503	ENSG00000206503:ENSE00003648072:ENSE00001939005:1:29945451:29945884:29944500:29945091:6:HLA-A:22:18:0:0	6_29610275_G_C_rs29256	0.698026	5.81573	1.36193e-08
ENSG00000206503	ENSG00000206503:ENSE00003648072:ENSE00001939005:1:29945451:29945884:29944500:29945091:6:HLA-A:22:18:0:0	6_29612013_T_A_rs2057012	0.698026	5.81573	1.36193e-08
ENSG00000206503	ENSG00000206503:ENSE00003648072:ENSE00001939005:1:29945451:29945884:29944500:29945091:6:HLA-A:22:18:0:0	6_29614852_G_A_rs2058325	0.698026	5.81573	1.36193e-08
ENSG00000206503	ENSG00000206503:ENSE00003648072:ENSE00001939005:1:29945451:29945884:29944500:29945091:6:HLA-A:22:18:0:0	6_29615646_G_T_rs55871431	0.698026	5.81573	1.36193e-08
ENSG00000206503	ENSG00000206503:ENSE00003648072:ENSE00001939005:1:29945451:29945884:29944500:29945091:6:HLA-A:22:18:0:0	6_29617966_G_T_rs72831507	0.698026	5.81573	1.36193e-08
ENSG00000206503	ENSG00000206503:ENSE00003648072:ENSE00001939005:1:29945451:29945884:29944500:29945091:6:HLA-A:22:18:0:0	6_29625868_T_G_rs55888673	0.698026	5.81573	1.36193e-08
ENSG00000206503	ENSG00000206503:ENSE00003648072:ENSE00001939005:1:29945451:29945884:29944500:29945091:6:HLA-A:22:18:0:0	6_29630315_A_C_rs29241	0.698026	5.81573	1.36193e-08
ENSG00000206503	ENSG00000206503:ENSE00003648072:ENSE00001939005:1:29945451:29945884:29944500:29945091:6:HLA-A:22:18:0:0	6_29632552_G_T_rs55701059	0.698026	5.81573	1.36193e-08
ENSG00000206503	ENSG00000206503:ENSE00003648072:ENSE00001939005:1:29945451:29945884:29944500:29945091:6:HLA-A:22:18:0:0	6_29632775_C_T_rs62392941	0.698026	5.81573	1.36193e-08
ENSG00000196735	ENSG00000196735:ENSE00001939363:ENSE00003658074:1:32642952:32642981:32641972:32642253:6:HLA-DQA1:19:14:0:0	6_32634384_C_T_rs115711192	-0.301807	-5.81557	1.36314e-08
ENSG00000196735	ENSG00000196735:ENSE00001939363:ENSE00003658074:1:32642952:32642981:32641972:32642253:6:HLA-DQA1:19:14:0:0	6_32634398_T_TTA_rs150015489	-0.301807	-5.81557	1.36314e-08
ENSG00000196735	ENSG00000196735:ENSE00001939363:ENSE00003658074:1:32642952:32642981:32641972:32642253:6:HLA-DQA1:19:14:0:0	6_32634454_C_T_rs114027542	-0.301807	-5.81557	1.36314e-08
ENSG00000196735	ENSG00000196735:ENSE00001802247:ENSE00003527459:1:32643293:32643652:32641310:32641558:6:HLA-DQA1:20:12:0:0	6_32686253_G_C_rs28746993	-0.688191	-5.81556	1.36321e-08
ENSG00000179344	ENSG00000179344:ENSE00003421994:ENSE00001615878:-1:32664798:32665067:32668268:32668383:6:HLA-DQB1:8:1:0:0	6_32684021_C_T_rs17205942	-0.922565	-5.81551	1.36355e-08
ENSG00000179344	ENSG00000179344:ENSE00003421994:ENSE00001615878:-1:32664798:32665067:32668268:32668383:6:HLA-DQB1:8:1:0:0	6_32684039_C_A_rs17205949	-0.922565	-5.81551	1.36355e-08
ENSG00000179344	ENSG00000179344:ENSE00003421994:ENSE00001615878:-1:32664798:32665067:32668268:32668383:6:HLA-DQB1:8:1:0:0	6_32684042_G_A_rs17212286	-0.922565	-5.81551	1.36355e-08
ENSG00000196126	ENSG00000196126:ENSE00001773376:ENSE00001801024:-1:32580247:32580270:32581557:32581838:6:HLA-DRB1:8:6:1:0	6_32618660_T_C_rs562462	0.323996	5.8155	1.36361e-08
ENSG00000206503	ENSG00000206503:ENSE00003648072:ENSE00003617747:1:29945451:29945884:29944122:29944397:6:HLA-A:22:15:0:0	6_29974256_G_C_rs3823352	-0.638783	-5.8154	1.3644e-08
ENSG00000206503	ENSG00000206503:ENSE00003648072:ENSE00003617747:1:29945451:29945884:29944122:29944397:6:HLA-A:22:15:0:0	6_29974268_G_T_rs3823353	-0.638783	-5.8154	1.3644e-08
ENSG00000206503	ENSG00000206503:ENSE00003648072:ENSE00003617747:1:29945451:29945884:29944122:29944397:6:HLA-A:22:15:0:0	6_29974274_T_A_rs3823354	-0.638783	-5.8154	1.3644e-08
ENSG00000196735	ENSG00000196735:ENSE00003499784:ENSE00001714401:1:32642610:32642784:32637420:32637540:6:HLA-DQA1:16:7:0:0	6_32551348_T_A_rs72844144	0.691941	5.81532	1.36493e-08
ENSG00000206503	ENSG00000206503:ENSE00003648072:ENSE00003617747:1:29945451:29945884:29944122:29944397:6:HLA-A:22:15:0:0	6_30186574_A_G_rs61285697	0.638925	5.81528	1.36529e-08
ENSG00000204525	ENSG00000204525:ENSE00001946338:ENSE00001730130:-1:31270210:31270422:31271999:31272086:6:HLA-C:17:4:0:0	6_31196923_G_A_rs3130461	1.26542	5.81526	1.36539e-08
ENSG00000204525	ENSG00000204525:ENSE00001946338:ENSE00001730130:-1:31270210:31270422:31271999:31272086:6:HLA-C:17:4:0:0	6_31197373_G_C_rs3094610	1.26542	5.81526	1.36539e-08
ENSG00000204525	ENSG00000204525:ENSE00001946338:ENSE00001730130:-1:31270210:31270422:31271999:31272086:6:HLA-C:17:4:0:0	6_31197789_T_C_rs3094609	1.26542	5.81526	1.36539e-08
ENSG00000214078	ENSG00000214078:ENSE00001657859:ENSE00001897841:-1:35626567:35626800:35627280:35627340:20:CPNE1:61:55:0:0	20_35737429_A_G_rs56392905	-0.55027	-5.81524	1.36553e-08
ENSG00000150990	ENSG00000150990:ENSE00003669798:ENSE00002281289:-1:124986096:124986265:124988917:124989122:12:DHX37:3:1:0:0	12_124990508_T_C_rs7961219	0.507878	5.81515	1.36622e-08
ENSG00000196126	ENSG00000196126:ENSE00003712100:ENSE00001954617:-1:32552990:32553059:32578769:32579104:6:HLA-DRB1:10:9:0:0	6_32661862_T_C_rs9273866	-0.884094	-5.81515	1.36626e-08
ENSG00000196126	ENSG00000196126:ENSE00003712100:ENSE00001954617:-1:32552990:32553059:32578769:32579104:6:HLA-DRB1:10:9:0:0	6_32668197_A_G_rs3828796	-0.884094	-5.81515	1.36626e-08
ENSG00000196126	ENSG00000196126:ENSE00003712100:ENSE00001954617:-1:32552990:32553059:32578769:32579104:6:HLA-DRB1:10:9:0:0	6_32668503_G_T_rs9274654	-0.884094	-5.81515	1.36626e-08
ENSG00000196126	ENSG00000196126:ENSE00003712100:ENSE00001954617:-1:32552990:32553059:32578769:32579104:6:HLA-DRB1:10:9:0:0	6_32668512_T_C_rs9274655	-0.884094	-5.81515	1.36626e-08
ENSG00000196126	ENSG00000196126:ENSE00003712100:ENSE00001954617:-1:32552990:32553059:32578769:32579104:6:HLA-DRB1:10:9:0:0	6_32668666_A_C_rs9274661	-0.884094	-5.81515	1.36626e-08
ENSG00000206503	ENSG00000206503:ENSE00001709288:ENSE00003738404:1:29942757:29943026:29942470:29942626:6:HLA-A:10:5:0:0	6_29940855_C_T_rs9260066	-0.574899	-5.81505	1.36696e-08
ENSG00000196126	ENSG00000196126:ENSE00001954617:ENSE00001717727:-1:32578769:32579104:32580746:32580856:6:HLA-DRB1:9:7:0:1	6_32597459_C_T_rs9270618	0.358169	5.81495	1.36774e-08
ENSG00000206503	ENSG00000206503:ENSE00003648072:ENSE00003617747:1:29945451:29945884:29944122:29944397:6:HLA-A:22:15:0:0	6_30097375_A_G_rs1156534	0.634096	5.81494	1.36777e-08
ENSG00000206503	ENSG00000206503:ENSE00003515521:ENSE00001939005:1:29945234:29945281:29944500:29945091:6:HLA-A:21:18:0:0	6_29756256_T_C_rs543050450	0.855719	5.81482	1.3687e-08
ENSG00000231389	ENSG00000231389:ENSE00001618955:ENSE00001630255:-1:33068638:33068804:33073502:33073710:6:HLA-DPA1:15:5:0:0	6_33069913_C_T_rs66799959	-0.176806	-5.8147	1.36955e-08
ENSG00000206503	ENSG00000206503:ENSE00003617747:ENSE00001633002:1:29944122:29944397:29942404:29942626:6:HLA-A:15:4:0:0	6_29951084_T_G_rs9260403	0.288573	5.81467	1.36979e-08
ENSG00000206503	ENSG00000206503:ENSE00003617747:ENSE00001633002:1:29944122:29944397:29942404:29942626:6:HLA-A:15:4:0:0	6_29951140_C_T_rs9260408	0.288573	5.81467	1.36979e-08
ENSG00000223865	ENSG00000223865:ENSE00003632368:ENSE00001626009:1:33080672:33080935:33080487:33080534:6:HLA-DPB1:7:5:0:0	6_33207798_C_T_rs107822	-0.589905	-5.81458	1.37052e-08
ENSG00000223865	ENSG00000223865:ENSE00003632368:ENSE00001626009:1:33080672:33080935:33080487:33080534:6:HLA-DPB1:7:5:0:0	6_33210233_G_T_rs213208	-0.589905	-5.81458	1.37052e-08
ENSG00000204525	ENSG00000204525:ENSE00001946338:ENSE00001763130:-1:31270210:31270422:31271073:31271331:6:HLA-C:17:11:0:0	6_30356199_A_AT_rs534569606	0.40058	5.81447	1.37129e-08
ENSG00000204525	ENSG00000204525:ENSE00001946338:ENSE00001763130:-1:31270210:31270422:31271073:31271331:6:HLA-C:17:11:0:0	6_30360175_A_G_rs3094622	0.40058	5.81447	1.37129e-08
ENSG00000204525	ENSG00000204525:ENSE00001946338:ENSE00001763130:-1:31270210:31270422:31271073:31271331:6:HLA-C:17:11:0:0	6_30360976_T_C_rs3094621	0.40058	5.81447	1.37129e-08
ENSG00000196126	ENSG00000196126:ENSE00001954617:ENSE00001717727:-1:32578769:32579104:32580746:32580856:6:HLA-DRB1:9:7:0:1	6_32608669_C_T_rs646159	0.355944	5.81444	1.37154e-08
ENSG00000204525	ENSG00000204525:ENSE00001845751:ENSE00001946338:-1:31269493:31270085:31270210:31270422:6:HLA-C:19:17:0:0	6_30380601_T_TTC_rs200293592	0.698515	5.8144	1.37182e-08
ENSG00000164308	ENSG00000164308:ENSE00001083358:ENSE00002023540:1:96879564:96880260:96876506:96876527:5:ERAP2:5:4:0:0	5_96939597_A_ATAATT_rs112220912	0.514618	5.81431	1.37253e-08
ENSG00000164308	ENSG00000164308:ENSE00001083358:ENSE00002023540:1:96879564:96880260:96876506:96876527:5:ERAP2:5:4:0:0	5_96954007_G_C_rs7736466	0.514618	5.81431	1.37253e-08
ENSG00000164308	ENSG00000164308:ENSE00001083358:ENSE00002023540:1:96879564:96880260:96876506:96876527:5:ERAP2:5:4:0:0	5_96965438_G_C_rs10071975	0.514618	5.81431	1.37253e-08
ENSG00000164308	ENSG00000164308:ENSE00001083358:ENSE00002023540:1:96879564:96880260:96876506:96876527:5:ERAP2:5:4:0:0	5_96983787_T_C_rs7722694	0.514618	5.81431	1.37253e-08
ENSG00000164308	ENSG00000164308:ENSE00001083358:ENSE00002023540:1:96879564:96880260:96876506:96876527:5:ERAP2:5:4:0:0	5_96984226_A_C_rs6879678	0.514618	5.81431	1.37253e-08
ENSG00000164308	ENSG00000164308:ENSE00001083358:ENSE00002023540:1:96879564:96880260:96876506:96876527:5:ERAP2:5:4:0:0	5_96987576_C_T_rs38035	0.514618	5.81431	1.37253e-08
ENSG00000196735	ENSG00000196735:ENSE00001939363:ENSE00003527459:1:32642952:32642981:32641310:32641558:6:HLA-DQA1:19:12:0:0	6_32687897_T_C_rs28747050	-0.992769	-5.81405	1.37443e-08
ENSG00000196735	ENSG00000196735:ENSE00003499784:ENSE00003527459:1:32642610:32642784:32641310:32641558:6:HLA-DQA1:16:12:0:0	6_32624536_T_C_rs35224566	0.939676	5.81391	1.37548e-08
ENSG00000204525	ENSG00000204525:ENSE00003598554:ENSE00001928453:-1:31268749:31269173:31270221:31270485:6:HLA-C:25:14:0:0	6_31188264_C_T_rs9368661	-0.333146	-5.81384	1.37602e-08
ENSG00000206503	ENSG00000206503:ENSE00003617747:ENSE00001617475:1:29944122:29944397:29941966:29942096:6:HLA-A:15:2:0:0	6_29931238_T_G_rs1655930	-0.417512	-5.81378	1.3765e-08
ENSG00000198502	ENSG00000198502:ENSE00001641881:ENSE00001920389:-1:32519370:32519651:32530125:32530287:6:HLA-DRB5:3:1:1:1	6_32629619_A_G_rs544268559	-0.346486	-5.81372	1.37691e-08
ENSG00000196126	ENSG00000196126:ENSE00001954617:ENSE00001717727:-1:32578769:32579104:32580746:32580856:6:HLA-DRB1:9:7:0:1	6_32635356_C_T_rs9272255	0.35642	5.81362	1.37764e-08
ENSG00000196735	ENSG00000196735:ENSE00003499784:ENSE00003527459:1:32642610:32642784:32641310:32641558:6:HLA-DQA1:16:12:0:0	6_32587157_C_T_rs9270115	0.811727	5.81315	1.38119e-08
ENSG00000198502	ENSG00000198502:ENSE00001715371:ENSE00001641881:-1:32518556:32518666:32519370:32519651:6:HLA-DRB5:4:3:1:1	6_32635170_G_A_rs28534011	-1.34236	-5.81313	1.38132e-08
ENSG00000206503	ENSG00000206503:ENSE00003648072:ENSE00003617747:1:29945451:29945884:29944122:29944397:6:HLA-A:22:15:0:0	6_30128940_A_G_rs1419673	-0.642638	-5.81302	1.38217e-08
ENSG00000206503	ENSG00000206503:ENSE00003648072:ENSE00003617747:1:29945451:29945884:29944122:29944397:6:HLA-A:22:15:0:0	6_30129137_TC_T_rs9278583	-0.642638	-5.81302	1.38217e-08
ENSG00000206503	ENSG00000206503:ENSE00003648072:ENSE00003617747:1:29945451:29945884:29944122:29944397:6:HLA-A:22:15:0:0	6_30129393_T_A_rs1419671	-0.642638	-5.81302	1.38217e-08
ENSG00000206503	ENSG00000206503:ENSE00003648072:ENSE00003617747:1:29945451:29945884:29944122:29944397:6:HLA-A:22:15:0:0	6_30130612_G_A_rs3888580	-0.642638	-5.81302	1.38217e-08
ENSG00000206503	ENSG00000206503:ENSE00003648072:ENSE00003617747:1:29945451:29945884:29944122:29944397:6:HLA-A:22:15:0:0	6_30130832_A_G_rs1076229	-0.642638	-5.81302	1.38217e-08
ENSG00000206503	ENSG00000206503:ENSE00003648072:ENSE00003617747:1:29945451:29945884:29944122:29944397:6:HLA-A:22:15:0:0	6_30132174_G_A_rs9261454	-0.642638	-5.81302	1.38217e-08
ENSG00000206503	ENSG00000206503:ENSE00003648072:ENSE00003617747:1:29945451:29945884:29944122:29944397:6:HLA-A:22:15:0:0	6_30132263_C_T_rs9261456	-0.642638	-5.81302	1.38217e-08
ENSG00000206503	ENSG00000206503:ENSE00003648072:ENSE00003617747:1:29945451:29945884:29944122:29944397:6:HLA-A:22:15:0:0	6_30132444_A_G_rs9261457	-0.642638	-5.81302	1.38217e-08
ENSG00000206503	ENSG00000206503:ENSE00003648072:ENSE00003617747:1:29945451:29945884:29944122:29944397:6:HLA-A:22:15:0:0	6_30132793_A_T_rs9261458	-0.642638	-5.81302	1.38217e-08
ENSG00000206503	ENSG00000206503:ENSE00003648072:ENSE00003617747:1:29945451:29945884:29944122:29944397:6:HLA-A:22:15:0:0	6_30133460_A_G_rs9261459	-0.642638	-5.81302	1.38217e-08
ENSG00000206503	ENSG00000206503:ENSE00003648072:ENSE00003617747:1:29945451:29945884:29944122:29944397:6:HLA-A:22:15:0:0	6_30134287_G_C_rs9261463	-0.642638	-5.81302	1.38217e-08
ENSG00000206503	ENSG00000206503:ENSE00003648072:ENSE00003617747:1:29945451:29945884:29944122:29944397:6:HLA-A:22:15:0:0	6_30134638_A_G_rs4713293	-0.642638	-5.81302	1.38217e-08
ENSG00000206503	ENSG00000206503:ENSE00003648072:ENSE00003617747:1:29945451:29945884:29944122:29944397:6:HLA-A:22:15:0:0	6_30135617_A_G_rs1541268	-0.642638	-5.81302	1.38217e-08
ENSG00000206503	ENSG00000206503:ENSE00003648072:ENSE00003617747:1:29945451:29945884:29944122:29944397:6:HLA-A:22:15:0:0	6_30135968_C_T_rs9261465	-0.642638	-5.81302	1.38217e-08
ENSG00000206503	ENSG00000206503:ENSE00003648072:ENSE00003617747:1:29945451:29945884:29944122:29944397:6:HLA-A:22:15:0:0	6_30136063_C_T_rs9261466	-0.642638	-5.81302	1.38217e-08
ENSG00000206503	ENSG00000206503:ENSE00003648072:ENSE00003617747:1:29945451:29945884:29944122:29944397:6:HLA-A:22:15:0:0	6_30136121_A_G_rs9261467	-0.642638	-5.81302	1.38217e-08
ENSG00000206503	ENSG00000206503:ENSE00003648072:ENSE00003617747:1:29945451:29945884:29944122:29944397:6:HLA-A:22:15:0:0	6_30136703_A_G_rs9261468	-0.642638	-5.81302	1.38217e-08
ENSG00000206503	ENSG00000206503:ENSE00003648072:ENSE00003617747:1:29945451:29945884:29944122:29944397:6:HLA-A:22:15:0:0	6_30137031_G_A_rs9261470	-0.642638	-5.81302	1.38217e-08
ENSG00000206503	ENSG00000206503:ENSE00003648072:ENSE00003617747:1:29945451:29945884:29944122:29944397:6:HLA-A:22:15:0:0	6_30137572_T_C_rs9261471	-0.642638	-5.81302	1.38217e-08
ENSG00000206503	ENSG00000206503:ENSE00003648072:ENSE00003617747:1:29945451:29945884:29944122:29944397:6:HLA-A:22:15:0:0	6_30137767_C_A_rs9261473	-0.642638	-5.81302	1.38217e-08
ENSG00000206503	ENSG00000206503:ENSE00003648072:ENSE00003617747:1:29945451:29945884:29944122:29944397:6:HLA-A:22:15:0:0	6_30138074_CACA_C_rs550109930	-0.642638	-5.81302	1.38217e-08
ENSG00000206503	ENSG00000206503:ENSE00003648072:ENSE00003617747:1:29945451:29945884:29944122:29944397:6:HLA-A:22:15:0:0	6_30138078_CACA_C_rs569919451	-0.642638	-5.81302	1.38217e-08
ENSG00000206503	ENSG00000206503:ENSE00003648072:ENSE00003617747:1:29945451:29945884:29944122:29944397:6:HLA-A:22:15:0:0	6_30138247_A_T_rs2857435	-0.642638	-5.81302	1.38217e-08
ENSG00000206503	ENSG00000206503:ENSE00003648072:ENSE00003617747:1:29945451:29945884:29944122:29944397:6:HLA-A:22:15:0:0	6_30138519_G_A_rs2857439	-0.642638	-5.81302	1.38217e-08
ENSG00000206503	ENSG00000206503:ENSE00003648072:ENSE00003617747:1:29945451:29945884:29944122:29944397:6:HLA-A:22:15:0:0	6_30139193_TA_T_rs34617466	-0.642638	-5.81302	1.38217e-08
ENSG00000206503	ENSG00000206503:ENSE00003648072:ENSE00003617747:1:29945451:29945884:29944122:29944397:6:HLA-A:22:15:0:0	6_30139198_A_C_rs543833159	-0.642638	-5.81302	1.38217e-08
ENSG00000206503	ENSG00000206503:ENSE00003648072:ENSE00003617747:1:29945451:29945884:29944122:29944397:6:HLA-A:22:15:0:0	6_30140334_C_T_rs9261481	-0.642638	-5.81302	1.38217e-08
ENSG00000206503	ENSG00000206503:ENSE00003648072:ENSE00003617747:1:29945451:29945884:29944122:29944397:6:HLA-A:22:15:0:0	6_30141635_C_T_rs9261488	-0.642638	-5.81302	1.38217e-08
ENSG00000206503	ENSG00000206503:ENSE00003648072:ENSE00003617747:1:29945451:29945884:29944122:29944397:6:HLA-A:22:15:0:0	6_30141705_A_G_rs9261489	-0.642638	-5.81302	1.38217e-08
ENSG00000206503	ENSG00000206503:ENSE00003654588:ENSE00001681031:1:29944500:29944634:29943268:29943543:6:HLA-A:17:13:0:0	6_30791080_C_T_rs3129981	0.891632	5.81293	1.38287e-08
ENSG00000223865	ENSG00000223865:ENSE00001930074:ENSE00003632368:1:33080941:33081231:33080672:33080935:6:HLA-DPB1:9:7:0:0	6_33096518_G_A_rs9277572	-0.587078	-5.8129	1.38308e-08
ENSG00000204525	ENSG00000204525:ENSE00001946338:ENSE00001923063:-1:31270210:31270422:31271999:31272090:6:HLA-C:17:5:0:0	6_30964067_T_C_rs3131934	0.558197	5.81289	1.38318e-08
ENSG00000223865	ENSG00000223865:ENSE00003515445:ENSE00001935697:1:33084950:33085231:33080443:33080935:6:HLA-DPB1:13:4:0:0	6_33079689_T_C_rs3135024	-0.428126	-5.81288	1.38324e-08
ENSG00000206503	ENSG00000206503:ENSE00003515521:ENSE00001910070:1:29945234:29945281:29942757:29943543:6:HLA-A:21:11:0:0	6_29814337_G_C_rs79517832	0.926146	5.81286	1.38341e-08
ENSG00000232629	ENSG00000232629:ENSE00001741487:ENSE00001723559:-1:32756388:32756466:32758850:32759131:6:HLA-DQB2:9:6:0:1	6_32522091_T_G_rs1059576	0.949742	5.8128	1.38381e-08
ENSG00000234745	ENSG00000234745:ENSE00001672499:ENSE00001866691:-1:31356167:31356442:31357086:31357179:6:HLA-B:6:2:0:0	6_31067414_T_G_rs3132567	1.79072	5.81276	1.38411e-08
ENSG00000234745	ENSG00000234745:ENSE00001672499:ENSE00001866691:-1:31356167:31356442:31357086:31357179:6:HLA-B:6:2:0:0	6_31067857_G_C_rs3130539	1.79072	5.81276	1.38411e-08
ENSG00000204525	ENSG00000204525:ENSE00001876700:ENSE00001928453:-1:31269338:31269666:31270221:31270485:6:HLA-C:23:14:0:0	6_31336302_A_G_rs1634772	0.315577	5.81276	1.38417e-08
ENSG00000204525	ENSG00000204525:ENSE00001876700:ENSE00001928453:-1:31269338:31269666:31270221:31270485:6:HLA-C:23:14:0:0	6_31336871_G_A_rs1634767	0.315577	5.81276	1.38417e-08
ENSG00000196126	ENSG00000196126:ENSE00003712100:ENSE00001749824:-1:32552990:32553059:32581557:32581833:6:HLA-DRB1:10:5:0:0	6_32632269_G_A_rs35585151	0.671116	5.81274	1.38425e-08
ENSG00000196126	ENSG00000196126:ENSE00001717727:ENSE00001749824:-1:32580746:32580856:32581557:32581833:6:HLA-DRB1:7:5:1:0	6_32658263_C_T_rs4713570	0.263622	5.81269	1.38466e-08
ENSG00000204525	ENSG00000204525:ENSE00003498981:ENSE00003474341:-1:31269493:31269525:31269966:31270085:6:HLA-C:20:18:0:0	6_30973212_T_C_rs3132579	1.19521	5.81259	1.3854e-08
ENSG00000204525	ENSG00000204525:ENSE00003498981:ENSE00003474341:-1:31269493:31269525:31269966:31270085:6:HLA-C:20:18:0:0	6_30983784_T_C_rs1634714	1.19521	5.81259	1.3854e-08
ENSG00000204525	ENSG00000204525:ENSE00003498981:ENSE00003474341:-1:31269493:31269525:31269966:31270085:6:HLA-C:20:18:0:0	6_30994692_T_C_rs1632864	1.19521	5.81259	1.3854e-08
ENSG00000204525	ENSG00000204525:ENSE00003498981:ENSE00003474341:-1:31269493:31269525:31269966:31270085:6:HLA-C:20:18:0:0	6_31003992_A_G_rs1632855	1.19521	5.81259	1.3854e-08
ENSG00000204525	ENSG00000204525:ENSE00003498981:ENSE00003474341:-1:31269493:31269525:31269966:31270085:6:HLA-C:20:18:0:0	6_31018535_C_T_rs1345230	1.19521	5.81259	1.3854e-08
ENSG00000198502	ENSG00000198502:ENSE00001776788:ENSE00001768120:-1:32518054:32518077:32521905:32522174:6:HLA-DRB5:5:2:1:1	6_31920590_C_T_rs3130683	2.66423	5.81258	1.38553e-08
ENSG00000237541	ENSG00000237541:ENSE00001626970:ENSE00001740074:1:32745791:32746072:32745159:32745407:6:HLA-DQA2:3:2:1:1	6_32668846_C_T_rs9469214	0.907515	5.81257	1.38554e-08
ENSG00000196735	ENSG00000196735:ENSE00001930718:ENSE00003527459:1:32641972:32647062:32641310:32641558:6:HLA-DQA1:13:12:0:0	6_32617141_A_G_rs28752526	-0.525034	-5.81247	1.38635e-08
ENSG00000196735	ENSG00000196735:ENSE00001805299:ENSE00001783373:1:32637357:32637540:32631942:32632092:6:HLA-DQA1:4:2:0:0	6_32705453_C_T_rs2856697	-0.848931	-5.81245	1.3865e-08
ENSG00000196735	ENSG00000196735:ENSE00001805299:ENSE00001783373:1:32637357:32637540:32631942:32632092:6:HLA-DQA1:4:2:0:0	6_32707804_A_T_rs17212846	-0.848931	-5.81245	1.3865e-08
ENSG00000196735	ENSG00000196735:ENSE00001805299:ENSE00001783373:1:32637357:32637540:32631942:32632092:6:HLA-DQA1:4:2:0:0	6_32710244_T_C_rs28755392	-0.848931	-5.81245	1.3865e-08
ENSG00000206503	ENSG00000206503:ENSE00003515521:ENSE00001939005:1:29945234:29945281:29944500:29945091:6:HLA-A:21:18:0:0	6_29937780_A_C_rs55901207	0.894478	5.81242	1.38672e-08
ENSG00000204525	ENSG00000204525:ENSE00001946338:ENSE00001952183:-1:31270210:31270422:31271073:31272050:6:HLA-C:17:10:0:0	6_31302518_C_T_rs34023488	-0.422691	-5.81236	1.38713e-08
ENSG00000204525	ENSG00000204525:ENSE00001946338:ENSE00001952183:-1:31270210:31270422:31271073:31272050:6:HLA-C:17:10:0:0	6_31304474_T_C_rs35624930	-0.422691	-5.81236	1.38713e-08
ENSG00000179344	ENSG00000179344:ENSE00003421994:ENSE00001615878:-1:32664798:32665067:32668268:32668383:6:HLA-DQB1:8:1:0:0	6_32689198_C_A_rs9391891	-0.923056	-5.81235	1.38725e-08
ENSG00000179344	ENSG00000179344:ENSE00003421994:ENSE00001615878:-1:32664798:32665067:32668268:32668383:6:HLA-DQB1:8:1:0:0	6_32689203_C_T_rs28772272	-0.923056	-5.81235	1.38725e-08
ENSG00000179344	ENSG00000179344:ENSE00003421994:ENSE00001615878:-1:32664798:32665067:32668268:32668383:6:HLA-DQB1:8:1:0:0	6_32689206_T_A_rs9378274	-0.923056	-5.81235	1.38725e-08
ENSG00000179344	ENSG00000179344:ENSE00003421994:ENSE00001615878:-1:32664798:32665067:32668268:32668383:6:HLA-DQB1:8:1:0:0	6_32689243_C_G_rs9405042	-0.923056	-5.81235	1.38725e-08
ENSG00000196126	ENSG00000196126:ENSE00001954617:ENSE00001801024:-1:32578769:32579104:32581557:32581838:6:HLA-DRB1:9:6:0:0	6_32534105_T_C_rs71549253	-0.381376	-5.81232	1.38744e-08
ENSG00000196126	ENSG00000196126:ENSE00001954617:ENSE00001801024:-1:32578769:32579104:32581557:32581838:6:HLA-DRB1:9:6:0:0	6_32534110_A_G_rs71549254	-0.381376	-5.81232	1.38744e-08
ENSG00000196735	ENSG00000196735:ENSE00003499784:ENSE00003527459:1:32642610:32642784:32641310:32641558:6:HLA-DQA1:16:12:0:0	6_32608579_T_C_rs35515288	0.90025	5.81228	1.38777e-08
ENSG00000206503	ENSG00000206503:ENSE00003515521:ENSE00001910070:1:29945234:29945281:29942757:29943543:6:HLA-A:21:11:0:0	6_29832285_C_G_rs12661041	0.76553	5.81226	1.38789e-08
ENSG00000206503	ENSG00000206503:ENSE00003515521:ENSE00001910070:1:29945234:29945281:29942757:29943543:6:HLA-A:21:11:0:0	6_29832329_G_A_rs12661061	0.76553	5.81226	1.38789e-08
ENSG00000206503	ENSG00000206503:ENSE00003515521:ENSE00001910070:1:29945234:29945281:29942757:29943543:6:HLA-A:21:11:0:0	6_29832530_C_T_rs12661066	0.76553	5.81226	1.38789e-08
ENSG00000206503	ENSG00000206503:ENSE00003515521:ENSE00001910070:1:29945234:29945281:29942757:29943543:6:HLA-A:21:11:0:0	6_29833144_G_A_rs72838286	0.76553	5.81226	1.38789e-08
ENSG00000206503	ENSG00000206503:ENSE00003515521:ENSE00001910070:1:29945234:29945281:29942757:29943543:6:HLA-A:21:11:0:0	6_29833333_G_A_rs11753296	0.76553	5.81226	1.38789e-08
ENSG00000206503	ENSG00000206503:ENSE00003515521:ENSE00001910070:1:29945234:29945281:29942757:29943543:6:HLA-A:21:11:0:0	6_29834014_T_C_rs72838293	0.76553	5.81226	1.38789e-08
ENSG00000206503	ENSG00000206503:ENSE00003515521:ENSE00001910070:1:29945234:29945281:29942757:29943543:6:HLA-A:21:11:0:0	6_29834537_T_A_rs7754512	0.76553	5.81226	1.38789e-08
ENSG00000206503	ENSG00000206503:ENSE00003515521:ENSE00001910070:1:29945234:29945281:29942757:29943543:6:HLA-A:21:11:0:0	6_29834544_C_A_rs7772553	0.76553	5.81226	1.38789e-08
ENSG00000206503	ENSG00000206503:ENSE00003515521:ENSE00001910070:1:29945234:29945281:29942757:29943543:6:HLA-A:21:11:0:0	6_29834959_CA_C_rs552922552	0.76553	5.81226	1.38789e-08
ENSG00000206503	ENSG00000206503:ENSE00003515521:ENSE00001910070:1:29945234:29945281:29942757:29943543:6:HLA-A:21:11:0:0	6_29835151_A_T_rs17179115	0.76553	5.81226	1.38789e-08
ENSG00000206503	ENSG00000206503:ENSE00003515521:ENSE00001910070:1:29945234:29945281:29942757:29943543:6:HLA-A:21:11:0:0	6_29835190_A_T_rs17179122	0.76553	5.81226	1.38789e-08
ENSG00000206503	ENSG00000206503:ENSE00003515521:ENSE00001910070:1:29945234:29945281:29942757:29943543:6:HLA-A:21:11:0:0	6_29835356_G_A_rs17185545	0.76553	5.81226	1.38789e-08
ENSG00000206503	ENSG00000206503:ENSE00003515521:ENSE00001910070:1:29945234:29945281:29942757:29943543:6:HLA-A:21:11:0:0	6_29836300_A_T_rs72838299	0.76553	5.81226	1.38789e-08
ENSG00000206503	ENSG00000206503:ENSE00003515521:ENSE00001910070:1:29945234:29945281:29942757:29943543:6:HLA-A:21:11:0:0	6_29836455_G_A_rs72838302	0.76553	5.81226	1.38789e-08
ENSG00000206503	ENSG00000206503:ENSE00003515521:ENSE00001910070:1:29945234:29945281:29942757:29943543:6:HLA-A:21:11:0:0	6_29836928_T_A_rs7765903	0.76553	5.81226	1.38789e-08
ENSG00000206503	ENSG00000206503:ENSE00003515521:ENSE00001910070:1:29945234:29945281:29942757:29943543:6:HLA-A:21:11:0:0	6_29837422_T_C_rs2394180	0.76553	5.81226	1.38789e-08
ENSG00000206503	ENSG00000206503:ENSE00003515521:ENSE00001910070:1:29945234:29945281:29942757:29943543:6:HLA-A:21:11:0:0	6_29838081_A_T_rs7755063	0.76553	5.81226	1.38789e-08
ENSG00000206503	ENSG00000206503:ENSE00003515521:ENSE00001910070:1:29945234:29945281:29942757:29943543:6:HLA-A:21:11:0:0	6_29839913_C_T_rs80123563	0.76553	5.81226	1.38789e-08
ENSG00000206503	ENSG00000206503:ENSE00003515521:ENSE00001910070:1:29945234:29945281:29942757:29943543:6:HLA-A:21:11:0:0	6_29840467_G_C_rs12662231	0.76553	5.81226	1.38789e-08
ENSG00000206503	ENSG00000206503:ENSE00003515521:ENSE00001910070:1:29945234:29945281:29942757:29943543:6:HLA-A:21:11:0:0	6_29841211_A_G_rs59641053	0.76553	5.81226	1.38789e-08
ENSG00000206503	ENSG00000206503:ENSE00003515521:ENSE00001910070:1:29945234:29945281:29942757:29943543:6:HLA-A:21:11:0:0	6_29841232_A_C_rs61569152	0.76553	5.81226	1.38789e-08
ENSG00000206503	ENSG00000206503:ENSE00003515521:ENSE00001910070:1:29945234:29945281:29942757:29943543:6:HLA-A:21:11:0:0	6_29841870_C_A_rs6457066	0.76553	5.81226	1.38789e-08
ENSG00000064886	ENSG00000064886:ENSE00002151942:ENSE00001876432:1:111230766:111230943:111229706:111229757:1:CHI3L2:20:11:0:0	1_111230262_A_T_rs12027728	1.03697	5.81225	1.38798e-08
ENSG00000064886	ENSG00000064886:ENSE00002151942:ENSE00001876432:1:111230766:111230943:111229706:111229757:1:CHI3L2:20:11:0:0	1_111230362_T_C_rs12028527	1.03697	5.81225	1.38798e-08
ENSG00000064886	ENSG00000064886:ENSE00002151942:ENSE00001876432:1:111230766:111230943:111229706:111229757:1:CHI3L2:20:11:0:0	1_111230463_G_C_rs12031750	1.03697	5.81225	1.38798e-08
ENSG00000064886	ENSG00000064886:ENSE00002151942:ENSE00001876432:1:111230766:111230943:111229706:111229757:1:CHI3L2:20:11:0:0	1_111230552_T_C_rs12029264	1.03697	5.81225	1.38798e-08
ENSG00000064886	ENSG00000064886:ENSE00002151942:ENSE00001876432:1:111230766:111230943:111229706:111229757:1:CHI3L2:20:11:0:0	1_111230978_A_G_rs2274232	1.03697	5.81225	1.38798e-08
ENSG00000064886	ENSG00000064886:ENSE00002151942:ENSE00001876432:1:111230766:111230943:111229706:111229757:1:CHI3L2:20:11:0:0	1_111233605_C_T_rs12036747	1.03697	5.81225	1.38798e-08
ENSG00000064886	ENSG00000064886:ENSE00002151942:ENSE00001876432:1:111230766:111230943:111229706:111229757:1:CHI3L2:20:11:0:0	1_111233782_G_A_rs12029513	1.03697	5.81225	1.38798e-08
ENSG00000064886	ENSG00000064886:ENSE00002151942:ENSE00001876432:1:111230766:111230943:111229706:111229757:1:CHI3L2:20:11:0:0	1_111236613_G_A_rs56187544	1.03697	5.81225	1.38798e-08
ENSG00000064886	ENSG00000064886:ENSE00002151942:ENSE00001876432:1:111230766:111230943:111229706:111229757:1:CHI3L2:20:11:0:0	1_111237936_C_T_rs72693211	1.03697	5.81225	1.38798e-08
ENSG00000204525	ENSG00000204525:ENSE00003598554:ENSE00001928453:-1:31268749:31269173:31270221:31270485:6:HLA-C:25:14:0:0	6_31268424_G_A_rs12207404	-0.373843	-5.81205	1.3895e-08
ENSG00000196735	ENSG00000196735:ENSE00003527459:ENSE00001694586:1:32641310:32641558:32628179:32628270:6:HLA-DQA1:12:1:0:0	6_32599711_A_T_rs9270714	1.51256	5.81203	1.38964e-08
ENSG00000196735	ENSG00000196735:ENSE00003527459:ENSE00001694586:1:32641310:32641558:32628179:32628270:6:HLA-DQA1:12:1:0:0	6_32599725_A_T_rs9270716	1.51256	5.81203	1.38964e-08
ENSG00000223865	ENSG00000223865:ENSE00001930074:ENSE00003632368:1:33080941:33081231:33080672:33080935:6:HLA-DPB1:9:7:0:0	6_33088041_A_G_rs3128964	-0.586463	-5.81191	1.39053e-08
ENSG00000223865	ENSG00000223865:ENSE00001930074:ENSE00003632368:1:33080941:33081231:33080672:33080935:6:HLA-DPB1:9:7:0:0	6_33088066_TTATC_T_rs5875436	-0.586463	-5.81191	1.39053e-08
ENSG00000198502	ENSG00000198502:ENSE00001715371:ENSE00001641881:-1:32518556:32518666:32519370:32519651:6:HLA-DRB5:4:3:1:1	6_32634555_G_T_rs373813924	-1.30297	-5.81187	1.3909e-08
ENSG00000198502	ENSG00000198502:ENSE00001715371:ENSE00001641881:-1:32518556:32518666:32519370:32519651:6:HLA-DRB5:4:3:1:1	6_32634626_GGCAGGA_G_rs146353211	-1.30297	-5.81187	1.3909e-08
ENSG00000064886	ENSG00000064886:ENSE00003602532:ENSE00003624677:1:111241327:111241443:111236024:111236153:1:CHI3L2:35:27:0:0	1_111230262_A_T_rs12027728	1.12677	5.81186	1.39094e-08
ENSG00000064886	ENSG00000064886:ENSE00003602532:ENSE00003624677:1:111241327:111241443:111236024:111236153:1:CHI3L2:35:27:0:0	1_111230362_T_C_rs12028527	1.12677	5.81186	1.39094e-08
ENSG00000064886	ENSG00000064886:ENSE00003602532:ENSE00003624677:1:111241327:111241443:111236024:111236153:1:CHI3L2:35:27:0:0	1_111230463_G_C_rs12031750	1.12677	5.81186	1.39094e-08
ENSG00000064886	ENSG00000064886:ENSE00003602532:ENSE00003624677:1:111241327:111241443:111236024:111236153:1:CHI3L2:35:27:0:0	1_111230552_T_C_rs12029264	1.12677	5.81186	1.39094e-08
ENSG00000064886	ENSG00000064886:ENSE00003602532:ENSE00003624677:1:111241327:111241443:111236024:111236153:1:CHI3L2:35:27:0:0	1_111230978_A_G_rs2274232	1.12677	5.81186	1.39094e-08
ENSG00000064886	ENSG00000064886:ENSE00003602532:ENSE00003624677:1:111241327:111241443:111236024:111236153:1:CHI3L2:35:27:0:0	1_111233605_C_T_rs12036747	1.12677	5.81186	1.39094e-08
ENSG00000064886	ENSG00000064886:ENSE00003602532:ENSE00003624677:1:111241327:111241443:111236024:111236153:1:CHI3L2:35:27:0:0	1_111233782_G_A_rs12029513	1.12677	5.81186	1.39094e-08
ENSG00000064886	ENSG00000064886:ENSE00003602532:ENSE00003624677:1:111241327:111241443:111236024:111236153:1:CHI3L2:35:27:0:0	1_111236613_G_A_rs56187544	1.12677	5.81186	1.39094e-08
ENSG00000064886	ENSG00000064886:ENSE00003602532:ENSE00003624677:1:111241327:111241443:111236024:111236153:1:CHI3L2:35:27:0:0	1_111237936_C_T_rs72693211	1.12677	5.81186	1.39094e-08
ENSG00000231389	ENSG00000231389:ENSE00001618955:ENSE00001630255:-1:33068638:33068804:33073502:33073710:6:HLA-DPA1:15:5:0:0	6_33071403_G_A_rs57753382	-0.175687	-5.81174	1.39183e-08
ENSG00000204525	ENSG00000204525:ENSE00003598554:ENSE00001928453:-1:31268749:31269173:31270221:31270485:6:HLA-C:25:14:0:0	6_31262226_TG_T_rs538366421	0.577993	5.81167	1.39236e-08
ENSG00000204525	ENSG00000204525:ENSE00003598554:ENSE00001928453:-1:31268749:31269173:31270221:31270485:6:HLA-C:25:14:0:0	6_31262721_G_A_rs9264429	0.577993	5.81167	1.39236e-08
ENSG00000204525	ENSG00000204525:ENSE00003598554:ENSE00001928453:-1:31268749:31269173:31270221:31270485:6:HLA-C:25:14:0:0	6_31262828_C_T_rs4995903	0.577993	5.81167	1.39236e-08
ENSG00000204525	ENSG00000204525:ENSE00003598554:ENSE00001928453:-1:31268749:31269173:31270221:31270485:6:HLA-C:25:14:0:0	6_31262868_C_T_rs4995902	0.577993	5.81167	1.39236e-08
ENSG00000204525	ENSG00000204525:ENSE00003598554:ENSE00001928453:-1:31268749:31269173:31270221:31270485:6:HLA-C:25:14:0:0	6_31263213_G_A_rs2894198	0.577993	5.81167	1.39236e-08
ENSG00000204525	ENSG00000204525:ENSE00003598554:ENSE00001928453:-1:31268749:31269173:31270221:31270485:6:HLA-C:25:14:0:0	6_31263416_A_G_rs9264450	0.577993	5.81167	1.39236e-08
ENSG00000204525	ENSG00000204525:ENSE00003598554:ENSE00001928453:-1:31268749:31269173:31270221:31270485:6:HLA-C:25:14:0:0	6_31263457_G_A_rs9264453	0.577993	5.81167	1.39236e-08
ENSG00000204525	ENSG00000204525:ENSE00003598554:ENSE00001928453:-1:31268749:31269173:31270221:31270485:6:HLA-C:25:14:0:0	6_31263605_T_A_rs9264455	0.577993	5.81167	1.39236e-08
ENSG00000204525	ENSG00000204525:ENSE00003598554:ENSE00001928453:-1:31268749:31269173:31270221:31270485:6:HLA-C:25:14:0:0	6_31264188_TC_T_rs576304845	0.577993	5.81167	1.39236e-08
ENSG00000204525	ENSG00000204525:ENSE00003598554:ENSE00001928453:-1:31268749:31269173:31270221:31270485:6:HLA-C:25:14:0:0	6_31264370_C_T_rs3130543	0.577993	5.81167	1.39236e-08
ENSG00000204525	ENSG00000204525:ENSE00003598554:ENSE00001928453:-1:31268749:31269173:31270221:31270485:6:HLA-C:25:14:0:0	6_31264541_T_C_rs9264481	0.577993	5.81167	1.39236e-08
ENSG00000204525	ENSG00000204525:ENSE00003598554:ENSE00001928453:-1:31268749:31269173:31270221:31270485:6:HLA-C:25:14:0:0	6_31264566_A_C_rs66624704	0.577993	5.81167	1.39236e-08
ENSG00000204525	ENSG00000204525:ENSE00003598554:ENSE00001928453:-1:31268749:31269173:31270221:31270485:6:HLA-C:25:14:0:0	6_31264669_T_C_rs9264483	0.577993	5.81167	1.39236e-08
ENSG00000204525	ENSG00000204525:ENSE00003598554:ENSE00001928453:-1:31268749:31269173:31270221:31270485:6:HLA-C:25:14:0:0	6_31265048_G_A_rs9264500	0.577993	5.81167	1.39236e-08
ENSG00000204525	ENSG00000204525:ENSE00003598554:ENSE00001928453:-1:31268749:31269173:31270221:31270485:6:HLA-C:25:14:0:0	6_31265366_C_T_rs9264506	0.577993	5.81167	1.39236e-08
ENSG00000204525	ENSG00000204525:ENSE00003598554:ENSE00001928453:-1:31268749:31269173:31270221:31270485:6:HLA-C:25:14:0:0	6_31265576_G_A_rs2394953	0.577993	5.81167	1.39236e-08
ENSG00000204525	ENSG00000204525:ENSE00003598554:ENSE00001928453:-1:31268749:31269173:31270221:31270485:6:HLA-C:25:14:0:0	6_31265618_T_C_rs2394954	0.577993	5.81167	1.39236e-08
ENSG00000204525	ENSG00000204525:ENSE00003598554:ENSE00001928453:-1:31268749:31269173:31270221:31270485:6:HLA-C:25:14:0:0	6_31265619_G_A_rs2394955	0.577993	5.81167	1.39236e-08
ENSG00000204525	ENSG00000204525:ENSE00003598554:ENSE00001928453:-1:31268749:31269173:31270221:31270485:6:HLA-C:25:14:0:0	6_31265866_T_C_rs571519400	0.577993	5.81167	1.39236e-08
ENSG00000204525	ENSG00000204525:ENSE00003598554:ENSE00001928453:-1:31268749:31269173:31270221:31270485:6:HLA-C:25:14:0:0	6_31266068_T_G_rs9264524	0.577993	5.81167	1.39236e-08
ENSG00000204525	ENSG00000204525:ENSE00003598554:ENSE00001928453:-1:31268749:31269173:31270221:31270485:6:HLA-C:25:14:0:0	6_31266211_G_T_rs9264526	0.577993	5.81167	1.39236e-08
ENSG00000204525	ENSG00000204525:ENSE00003598554:ENSE00001928453:-1:31268749:31269173:31270221:31270485:6:HLA-C:25:14:0:0	6_31266215_C_T_rs9264527	0.577993	5.81167	1.39236e-08
ENSG00000204525	ENSG00000204525:ENSE00003598554:ENSE00001928453:-1:31268749:31269173:31270221:31270485:6:HLA-C:25:14:0:0	6_31266281_A_G_rs9264528	0.577993	5.81167	1.39236e-08
ENSG00000204525	ENSG00000204525:ENSE00003598554:ENSE00001928453:-1:31268749:31269173:31270221:31270485:6:HLA-C:25:14:0:0	6_31266297_G_A_rs9264529	0.577993	5.81167	1.39236e-08
ENSG00000204525	ENSG00000204525:ENSE00003598554:ENSE00001928453:-1:31268749:31269173:31270221:31270485:6:HLA-C:25:14:0:0	6_31267134_A_G_rs9264555	0.577993	5.81167	1.39236e-08
ENSG00000204525	ENSG00000204525:ENSE00003598554:ENSE00001928453:-1:31268749:31269173:31270221:31270485:6:HLA-C:25:14:0:0	6_31267477_G_A_rs6906908	0.577993	5.81167	1.39236e-08
ENSG00000204525	ENSG00000204525:ENSE00003598554:ENSE00001928453:-1:31268749:31269173:31270221:31270485:6:HLA-C:25:14:0:0	6_31267833_C_A_rs6907622	0.577993	5.81167	1.39236e-08
ENSG00000204525	ENSG00000204525:ENSE00003598554:ENSE00001928453:-1:31268749:31269173:31270221:31270485:6:HLA-C:25:14:0:0	6_31267931_C_G_rs9264578	0.577993	5.81167	1.39236e-08
ENSG00000204525	ENSG00000204525:ENSE00003598554:ENSE00001928453:-1:31268749:31269173:31270221:31270485:6:HLA-C:25:14:0:0	6_31268009_C_T_rs9264581	0.577993	5.81167	1.39236e-08
ENSG00000206503	ENSG00000206503:ENSE00003515521:ENSE00001939005:1:29945234:29945281:29944500:29945091:6:HLA-A:21:18:0:0	6_29934516_C_T_rs58309428	0.893262	5.81165	1.39257e-08
ENSG00000206503	ENSG00000206503:ENSE00003617747:ENSE00001839803:1:29944122:29944397:29942548:29942626:6:HLA-A:15:6:0:0	6_29965120_G_A_rs3903160	0.343053	5.81154	1.39333e-08
ENSG00000231389	ENSG00000231389:ENSE00001618955:ENSE00001630255:-1:33068638:33068804:33073502:33073710:6:HLA-DPA1:15:5:0:0	6_33061822_G_A_rs59342333	-0.176908	-5.8115	1.3937e-08
ENSG00000196126	ENSG00000196126:ENSE00001773376:ENSE00001801024:-1:32580247:32580270:32581557:32581838:6:HLA-DRB1:8:6:1:0	6_32635147_G_A_rs9272247	0.321901	5.8115	1.39371e-08
