## Supplementary material for "Identification of human genetic variants controlling circular RNA expression" (part 12 of 26)

### Sheet: GeneAllcircRNAAllcircQTL (continued)
Gene	Ensembl Gene ID
ENSG00000196126	ENSG00000196126:ENSE00001773376:ENSE00001801024:-1:32580247:32580270:32581557:32581838:6:HLA-DRB1:8:6:1:0	6_32635164_G_A_rs9272248	0.321901	5.8115	1.39371e-08
ENSG00000196126	ENSG00000196126:ENSE00001954617:ENSE00001801024:-1:32578769:32579104:32581557:32581838:6:HLA-DRB1:9:6:0:0	6_32596935_C_G_rs35477995	0.555726	5.81148	1.39386e-08
ENSG00000196126	ENSG00000196126:ENSE00003712100:ENSE00001717727:-1:32552990:32553059:32580746:32580856:6:HLA-DRB1:10:7:0:1	6_32593810_G_GA_rs536548178	0.420501	5.81147	1.39388e-08
ENSG00000196126	ENSG00000196126:ENSE00001773376:ENSE00001801024:-1:32580247:32580270:32581557:32581838:6:HLA-DRB1:8:6:1:0	6_32559684_A_C_rs116551340	0.317884	5.81142	1.39425e-08
ENSG00000237541	ENSG00000237541:ENSE00001626970:ENSE00001740074:1:32745791:32746072:32745159:32745407:6:HLA-DQA2:3:2:1:1	6_32604336_G_A_rs585669	1.04478	5.81133	1.39495e-08
ENSG00000206503	ENSG00000206503:ENSE00003515521:ENSE00003617747:1:29945234:29945281:29944122:29944397:6:HLA-A:21:15:0:0	6_29832165_TA_T_rs28724925	-0.668608	-5.81127	1.39543e-08
ENSG00000206503	ENSG00000206503:ENSE00003515521:ENSE00003617747:1:29945234:29945281:29944122:29944397:6:HLA-A:21:15:0:0	6_29836103_A_G_rs9295821	-0.668608	-5.81127	1.39543e-08
ENSG00000206503	ENSG00000206503:ENSE00003515521:ENSE00003617747:1:29945234:29945281:29944122:29944397:6:HLA-A:21:15:0:0	6_29853790_G_T_rs2734982	-0.668608	-5.81127	1.39543e-08
ENSG00000206503	ENSG00000206503:ENSE00003515521:ENSE00003617747:1:29945234:29945281:29944122:29944397:6:HLA-A:21:15:0:0	6_29854362_G_A_rs2975034	-0.668608	-5.81127	1.39543e-08
ENSG00000206503	ENSG00000206503:ENSE00003515521:ENSE00003617747:1:29945234:29945281:29944122:29944397:6:HLA-A:21:15:0:0	6_29854484_G_A_rs2975033	-0.668608	-5.81127	1.39543e-08
ENSG00000206503	ENSG00000206503:ENSE00003515521:ENSE00003617747:1:29945234:29945281:29944122:29944397:6:HLA-A:21:15:0:0	6_29854636_A_C_rs2905756	-0.668608	-5.81127	1.39543e-08
ENSG00000206503	ENSG00000206503:ENSE00003515521:ENSE00003617747:1:29945234:29945281:29944122:29944397:6:HLA-A:21:15:0:0	6_29858315_C_T_rs2517840	-0.668608	-5.81127	1.39543e-08
ENSG00000206503	ENSG00000206503:ENSE00003515521:ENSE00003617747:1:29945234:29945281:29944122:29944397:6:HLA-A:21:15:0:0	6_29860883_A_G_rs2523822	-0.668608	-5.81127	1.39543e-08
ENSG00000206503	ENSG00000206503:ENSE00003515521:ENSE00003617747:1:29945234:29945281:29944122:29944397:6:HLA-A:21:15:0:0	6_29864947_C_T_rs532738026	-0.668608	-5.81127	1.39543e-08
ENSG00000206503	ENSG00000206503:ENSE00003515521:ENSE00003617747:1:29945234:29945281:29944122:29944397:6:HLA-A:21:15:0:0	6_29866422_T_C_rs2734972	-0.668608	-5.81127	1.39543e-08
ENSG00000206503	ENSG00000206503:ENSE00003515521:ENSE00003617747:1:29945234:29945281:29944122:29944397:6:HLA-A:21:15:0:0	6_29881897_T_C_rs2734960	-0.668608	-5.81127	1.39543e-08
ENSG00000196126	ENSG00000196126:ENSE00003712100:ENSE00001954617:-1:32552990:32553059:32578769:32579104:6:HLA-DRB1:10:9:0:0	6_32514011_A_G_rs530339951	-1.34297	-5.8112	1.39596e-08
ENSG00000234745	ENSG00000234745:ENSE00003378475:ENSE00001838791:-1:31355317:31355592:31356688:31356905:6:HLA-B:12:5:0:0	6_31355134_C_T_rs1051488	0.163039	5.81119	1.39605e-08
ENSG00000198502	ENSG00000198502:ENSE00001768120:ENSE00001920389:-1:32521905:32522174:32530125:32530287:6:HLA-DRB5:2:1:1:1	6_32490256_T_C_rs560259947	-0.738212	-5.8111	1.39674e-08
ENSG00000196126	ENSG00000196126:ENSE00001717727:ENSE00001749824:-1:32580746:32580856:32581557:32581833:6:HLA-DRB1:7:5:1:0	6_32666649_G_A_rs67147537	0.273404	5.81109	1.39681e-08
ENSG00000196735	ENSG00000196735:ENSE00001939363:ENSE00003527459:1:32642952:32642981:32641310:32641558:6:HLA-DQA1:19:12:0:0	6_32689305_A_G_rs2647002	-1.29129	-5.81108	1.39683e-08
ENSG00000064886	ENSG00000064886:ENSE00001812762:ENSE00002162770:1:111243217:111243439:111230742:111231114:1:CHI3L2:39:18:0:0	1_111233053_C_T_rs2494004	-0.629358	-5.81099	1.39756e-08
ENSG00000064886	ENSG00000064886:ENSE00001812762:ENSE00002162770:1:111243217:111243439:111230742:111231114:1:CHI3L2:39:18:0:0	1_111233170_A_G_rs1325284	-0.629358	-5.81099	1.39756e-08
ENSG00000064886	ENSG00000064886:ENSE00001812762:ENSE00002162770:1:111243217:111243439:111230742:111231114:1:CHI3L2:39:18:0:0	1_111236476_T_G_rs2764543	-0.629358	-5.81099	1.39756e-08
ENSG00000064886	ENSG00000064886:ENSE00001812762:ENSE00002162770:1:111243217:111243439:111230742:111231114:1:CHI3L2:39:18:0:0	1_111237142_A_T_rs2477576	-0.629358	-5.81099	1.39756e-08
ENSG00000064886	ENSG00000064886:ENSE00001812762:ENSE00002162770:1:111243217:111243439:111230742:111231114:1:CHI3L2:39:18:0:0	1_111237712_C_T_rs2820087	-0.629358	-5.81099	1.39756e-08
ENSG00000064886	ENSG00000064886:ENSE00001812762:ENSE00002162770:1:111243217:111243439:111230742:111231114:1:CHI3L2:39:18:0:0	1_111240132_G_GA_rs34323025	-0.629358	-5.81099	1.39756e-08
ENSG00000206503	ENSG00000206503:ENSE00001709288:ENSE00001633002:1:29942757:29943026:29942404:29942626:6:HLA-A:10:4:0:0	6_29940663_G_A_rs9260059	-0.396896	-5.81096	1.39777e-08
ENSG00000196735	ENSG00000196735:ENSE00003499784:ENSE00001805299:1:32642610:32642784:32637357:32637540:6:HLA-DQA1:16:4:0:0	6_32586320_G_T_rs9270071	0.680901	5.81096	1.3978e-08
ENSG00000204525	ENSG00000204525:ENSE00001946338:ENSE00001730130:-1:31270210:31270422:31271999:31272086:6:HLA-C:17:4:0:0	6_31096528_A_G_rs565615223	1.57178	5.81091	1.39818e-08
ENSG00000196735	ENSG00000196735:ENSE00001805299:ENSE00001694586:1:32637357:32637540:32628179:32628270:6:HLA-DQA1:4:1:0:0	6_32681403_T_C_rs1794497	-0.875835	-5.81082	1.39882e-08
ENSG00000196735	ENSG00000196735:ENSE00001805299:ENSE00001694586:1:32637357:32637540:32628179:32628270:6:HLA-DQA1:4:1:0:0	6_32681570_T_C_rs1794495	-0.875835	-5.81082	1.39882e-08
ENSG00000196735	ENSG00000196735:ENSE00001805299:ENSE00001694586:1:32637357:32637540:32628179:32628270:6:HLA-DQA1:4:1:0:0	6_32682715_G_A_rs2646995	-0.875835	-5.81082	1.39882e-08
ENSG00000196735	ENSG00000196735:ENSE00001805299:ENSE00001694586:1:32637357:32637540:32628179:32628270:6:HLA-DQA1:4:1:0:0	6_32682773_T_C_rs2858303	-0.875835	-5.81082	1.39882e-08
ENSG00000196735	ENSG00000196735:ENSE00001805299:ENSE00001694586:1:32637357:32637540:32628179:32628270:6:HLA-DQA1:4:1:0:0	6_32683627_T_C_rs3021175	-0.875835	-5.81082	1.39882e-08
ENSG00000196735	ENSG00000196735:ENSE00001805299:ENSE00001694586:1:32637357:32637540:32628179:32628270:6:HLA-DQA1:4:1:0:0	6_32685955_G_A_rs28371252	-0.875835	-5.81082	1.39882e-08
ENSG00000196735	ENSG00000196735:ENSE00001805299:ENSE00001694586:1:32637357:32637540:32628179:32628270:6:HLA-DQA1:4:1:0:0	6_32687628_G_T_rs2856682	-0.875835	-5.81082	1.39882e-08
ENSG00000196735	ENSG00000196735:ENSE00001805299:ENSE00001694586:1:32637357:32637540:32628179:32628270:6:HLA-DQA1:4:1:0:0	6_32689675_T_C_rs28371254	-0.875835	-5.81082	1.39882e-08
ENSG00000196735	ENSG00000196735:ENSE00001805299:ENSE00001694586:1:32637357:32637540:32628179:32628270:6:HLA-DQA1:4:1:0:0	6_32690736_T_C_rs28371258	-0.875835	-5.81082	1.39882e-08
ENSG00000196735	ENSG00000196735:ENSE00001805299:ENSE00001694586:1:32637357:32637540:32628179:32628270:6:HLA-DQA1:4:1:0:0	6_32691486_G_C_rs28371265	-0.875835	-5.81082	1.39882e-08
ENSG00000196735	ENSG00000196735:ENSE00001805299:ENSE00001694586:1:32637357:32637540:32628179:32628270:6:HLA-DQA1:4:1:0:0	6_32691642_T_C_rs10456068	-0.875835	-5.81082	1.39882e-08
ENSG00000196735	ENSG00000196735:ENSE00001805299:ENSE00001694586:1:32637357:32637540:32628179:32628270:6:HLA-DQA1:4:1:0:0	6_32692045_G_T_rs2856673	-0.875835	-5.81082	1.39882e-08
ENSG00000196735	ENSG00000196735:ENSE00001805299:ENSE00001694586:1:32637357:32637540:32628179:32628270:6:HLA-DQA1:4:1:0:0	6_32693738_A_C_rs2647008	-0.875835	-5.81082	1.39882e-08
ENSG00000196735	ENSG00000196735:ENSE00001805299:ENSE00001694586:1:32637357:32637540:32628179:32628270:6:HLA-DQA1:4:1:0:0	6_32693838_T_A_rs2647009	-0.875835	-5.81082	1.39882e-08
ENSG00000196735	ENSG00000196735:ENSE00001805299:ENSE00001694586:1:32637357:32637540:32628179:32628270:6:HLA-DQA1:4:1:0:0	6_32693864_C_G_rs2647010	-0.875835	-5.81082	1.39882e-08
ENSG00000196735	ENSG00000196735:ENSE00001805299:ENSE00001694586:1:32637357:32637540:32628179:32628270:6:HLA-DQA1:4:1:0:0	6_32694724_A_T_rs2858316	-0.875835	-5.81082	1.39882e-08
ENSG00000196735	ENSG00000196735:ENSE00001805299:ENSE00001694586:1:32637357:32637540:32628179:32628270:6:HLA-DQA1:4:1:0:0	6_32694947_A_C_rs74379773	-0.875835	-5.81082	1.39882e-08
ENSG00000196735	ENSG00000196735:ENSE00001805299:ENSE00001694586:1:32637357:32637540:32628179:32628270:6:HLA-DQA1:4:1:0:0	6_32695583_G_A_rs2856669	-0.875835	-5.81082	1.39882e-08
ENSG00000196735	ENSG00000196735:ENSE00001805299:ENSE00001694586:1:32637357:32637540:32628179:32628270:6:HLA-DQA1:4:1:0:0	6_32695801_C_T_rs28371267	-0.875835	-5.81082	1.39882e-08
ENSG00000196735	ENSG00000196735:ENSE00001805299:ENSE00001694586:1:32637357:32637540:32628179:32628270:6:HLA-DQA1:4:1:0:0	6_32695995_T_G_rs2647017	-0.875835	-5.81082	1.39882e-08
ENSG00000196735	ENSG00000196735:ENSE00001805299:ENSE00001694586:1:32637357:32637540:32628179:32628270:6:HLA-DQA1:4:1:0:0	6_32696142_A_G_rs2858313	-0.875835	-5.81082	1.39882e-08
ENSG00000196735	ENSG00000196735:ENSE00001805299:ENSE00001694586:1:32637357:32637540:32628179:32628270:6:HLA-DQA1:4:1:0:0	6_32696316_T_G_rs2647015	-0.875835	-5.81082	1.39882e-08
ENSG00000196735	ENSG00000196735:ENSE00001805299:ENSE00001694586:1:32637357:32637540:32628179:32628270:6:HLA-DQA1:4:1:0:0	6_32696502_C_T_rs2647014	-0.875835	-5.81082	1.39882e-08
ENSG00000196735	ENSG00000196735:ENSE00001805299:ENSE00001694586:1:32637357:32637540:32628179:32628270:6:HLA-DQA1:4:1:0:0	6_32696900_T_G_rs2647007	-0.875835	-5.81082	1.39882e-08
ENSG00000196735	ENSG00000196735:ENSE00001805299:ENSE00001694586:1:32637357:32637540:32628179:32628270:6:HLA-DQA1:4:1:0:0	6_32696983_A_G_rs2647005	-0.875835	-5.81082	1.39882e-08
ENSG00000196735	ENSG00000196735:ENSE00001805299:ENSE00001694586:1:32637357:32637540:32628179:32628270:6:HLA-DQA1:4:1:0:0	6_32697984_A_T_rs17206238	-0.875835	-5.81082	1.39882e-08
ENSG00000196735	ENSG00000196735:ENSE00001805299:ENSE00001694586:1:32637357:32637540:32628179:32628270:6:HLA-DQA1:4:1:0:0	6_32698036_C_T_rs2646994	-0.875835	-5.81082	1.39882e-08
ENSG00000234745	ENSG00000234745:ENSE00001672499:ENSE00001866691:-1:31356167:31356442:31357086:31357179:6:HLA-B:6:2:0:0	6_31362144_T_G_rs2523569	0.970963	5.81072	1.39961e-08
ENSG00000234745	ENSG00000234745:ENSE00001672499:ENSE00001866691:-1:31356167:31356442:31357086:31357179:6:HLA-B:6:2:0:0	6_31362155_G_A_rs2523568	0.970963	5.81072	1.39961e-08
ENSG00000234745	ENSG00000234745:ENSE00001672499:ENSE00001866691:-1:31356167:31356442:31357086:31357179:6:HLA-B:6:2:0:0	6_31362238_C_G_rs2523567	0.970963	5.81072	1.39961e-08
ENSG00000234745	ENSG00000234745:ENSE00001672499:ENSE00001866691:-1:31356167:31356442:31357086:31357179:6:HLA-B:6:2:0:0	6_31362362_A_G_rs2250284	0.970963	5.81072	1.39961e-08
ENSG00000196735	ENSG00000196735:ENSE00003499784:ENSE00003527459:1:32642610:32642784:32641310:32641558:6:HLA-DQA1:16:12:0:0	6_32580359_T_G_rs9269749	0.797097	5.81069	1.39984e-08
ENSG00000196735	ENSG00000196735:ENSE00001939363:ENSE00003527459:1:32642952:32642981:32641310:32641558:6:HLA-DQA1:19:12:0:0	6_32631126_A_G_rs9272040	1.12816	5.81062	1.40033e-08
ENSG00000196735	ENSG00000196735:ENSE00001939363:ENSE00003527459:1:32642952:32642981:32641310:32641558:6:HLA-DQA1:19:12:0:0	6_32631129_G_A_rs9272041	1.12816	5.81062	1.40033e-08
ENSG00000206503	ENSG00000206503:ENSE00003515521:ENSE00003617747:1:29945234:29945281:29944122:29944397:6:HLA-A:21:15:0:0	6_29953177_G_A_rs1612063	0.74371	5.81048	1.40147e-08
ENSG00000204525	ENSG00000204525:ENSE00001946338:ENSE00003685062:-1:31270210:31270422:31271073:31271348:6:HLA-C:17:12:0:0	6_31872700_C_T_rs501942	0.556989	5.81043	1.40179e-08
ENSG00000164346	ENSG00000164346:ENSE00003654377:ENSE00001083716:1:74769214:74769364:74766992:74767363:5:NSA2:6:2:0:0	5_74742672_C_CT_rs112221111	0.219067	5.81027	1.40301e-08
ENSG00000234745	ENSG00000234745:ENSE00003378475:ENSE00001775200:-1:31355317:31355592:31356688:31357188:6:HLA-B:12:3:0:0	6_30828882_A_G_rs1264349	0.241141	5.81023	1.40337e-08
ENSG00000198502	ENSG00000198502:ENSE00001715371:ENSE00001641881:-1:32518556:32518666:32519370:32519651:6:HLA-DRB5:4:3:1:1	6_32582005_C_T_rs9269819	1.3303	5.81022	1.4034e-08
ENSG00000196126	ENSG00000196126:ENSE00001773376:ENSE00001801024:-1:32580247:32580270:32581557:32581838:6:HLA-DRB1:8:6:1:0	6_32623754_A_AC_rs373643278	0.323888	5.81019	1.40364e-08
ENSG00000196126	ENSG00000196126:ENSE00001773376:ENSE00001801024:-1:32580247:32580270:32581557:32581838:6:HLA-DRB1:8:6:1:0	6_32629174_T_C_rs6929044	0.323888	5.81019	1.40364e-08
ENSG00000196126	ENSG00000196126:ENSE00001773376:ENSE00001801024:-1:32580247:32580270:32581557:32581838:6:HLA-DRB1:8:6:1:0	6_32629189_A_G_rs6929398	0.323888	5.81019	1.40364e-08
ENSG00000204525	ENSG00000204525:ENSE00003598554:ENSE00001928453:-1:31268749:31269173:31270221:31270485:6:HLA-C:25:14:0:0	6_31177339_C_T_rs9391815	-0.335316	-5.81012	1.40419e-08
ENSG00000196735	ENSG00000196735:ENSE00003499784:ENSE00003527459:1:32642610:32642784:32641310:32641558:6:HLA-DQA1:16:12:0:0	6_32407869_AAC_A_rs544546164	-0.753502	-5.8101	1.40438e-08
ENSG00000196735	ENSG00000196735:ENSE00003499784:ENSE00003527459:1:32642610:32642784:32641310:32641558:6:HLA-DQA1:16:12:0:0	6_32407918_G_A_rs9268499	-0.753502	-5.8101	1.40438e-08
ENSG00000196126	ENSG00000196126:ENSE00003712100:ENSE00001954617:-1:32552990:32553059:32578769:32579104:6:HLA-DRB1:10:9:0:0	6_32609916_G_C_rs17840121	-0.997974	-5.81006	1.40468e-08
ENSG00000196126	ENSG00000196126:ENSE00003712100:ENSE00001954617:-1:32552990:32553059:32578769:32579104:6:HLA-DRB1:10:9:0:0	6_32611664_G_T_rs6932265	-0.997974	-5.81006	1.40468e-08
ENSG00000196126	ENSG00000196126:ENSE00003712100:ENSE00001954617:-1:32552990:32553059:32578769:32579104:6:HLA-DRB1:10:9:0:0	6_32612803_T_C_rs13212015	-0.997974	-5.81006	1.40468e-08
ENSG00000196126	ENSG00000196126:ENSE00003712100:ENSE00001954617:-1:32552990:32553059:32578769:32579104:6:HLA-DRB1:10:9:0:0	6_32612819_T_C_rs28383216	-0.997974	-5.81006	1.40468e-08
ENSG00000196126	ENSG00000196126:ENSE00003712100:ENSE00001954617:-1:32552990:32553059:32578769:32579104:6:HLA-DRB1:10:9:0:0	6_32615249_A_G_rs13204933	-0.997974	-5.81006	1.40468e-08
ENSG00000196126	ENSG00000196126:ENSE00003712100:ENSE00001954617:-1:32552990:32553059:32578769:32579104:6:HLA-DRB1:10:9:0:0	6_32615628_G_A_rs28383222	-0.997974	-5.81006	1.40468e-08
ENSG00000196126	ENSG00000196126:ENSE00003712100:ENSE00001954617:-1:32552990:32553059:32578769:32579104:6:HLA-DRB1:10:9:0:0	6_32616047_T_C_rs28383225	-0.997974	-5.81006	1.40468e-08
ENSG00000196126	ENSG00000196126:ENSE00003712100:ENSE00001954617:-1:32552990:32553059:32578769:32579104:6:HLA-DRB1:10:9:0:0	6_32616205_G_A_rs28383227	-0.997974	-5.81006	1.40468e-08
ENSG00000196126	ENSG00000196126:ENSE00003712100:ENSE00001954617:-1:32552990:32553059:32578769:32579104:6:HLA-DRB1:10:9:0:0	6_32616216_T_A_rs28383228	-0.997974	-5.81006	1.40468e-08
ENSG00000196126	ENSG00000196126:ENSE00003712100:ENSE00001954617:-1:32552990:32553059:32578769:32579104:6:HLA-DRB1:10:9:0:0	6_32616331_C_T_rs28383232	-0.997974	-5.81006	1.40468e-08
ENSG00000196126	ENSG00000196126:ENSE00003712100:ENSE00001954617:-1:32552990:32553059:32578769:32579104:6:HLA-DRB1:10:9:0:0	6_32616552_AC_A_rs144726249	-0.997974	-5.81006	1.40468e-08
ENSG00000196126	ENSG00000196126:ENSE00003712100:ENSE00001954617:-1:32552990:32553059:32578769:32579104:6:HLA-DRB1:10:9:0:0	6_32616633_T_G_rs28383243	-0.997974	-5.81006	1.40468e-08
ENSG00000196126	ENSG00000196126:ENSE00003712100:ENSE00001954617:-1:32552990:32553059:32578769:32579104:6:HLA-DRB1:10:9:0:0	6_32616748_G_A_rs28383247	-0.997974	-5.81006	1.40468e-08
ENSG00000196126	ENSG00000196126:ENSE00003712100:ENSE00001954617:-1:32552990:32553059:32578769:32579104:6:HLA-DRB1:10:9:0:0	6_32616777_TG_T_rs138640312	-0.997974	-5.81006	1.40468e-08
ENSG00000196126	ENSG00000196126:ENSE00003712100:ENSE00001954617:-1:32552990:32553059:32578769:32579104:6:HLA-DRB1:10:9:0:0	6_32616806_T_A_rs28752517	-0.997974	-5.81006	1.40468e-08
ENSG00000196126	ENSG00000196126:ENSE00003712100:ENSE00001954617:-1:32552990:32553059:32578769:32579104:6:HLA-DRB1:10:9:0:0	6_32616811_A_G_rs28752518	-0.997974	-5.81006	1.40468e-08
ENSG00000196126	ENSG00000196126:ENSE00003712100:ENSE00001954617:-1:32552990:32553059:32578769:32579104:6:HLA-DRB1:10:9:0:0	6_32616990_C_T_rs28752521	-0.997974	-5.81006	1.40468e-08
ENSG00000196126	ENSG00000196126:ENSE00003712100:ENSE00001954617:-1:32552990:32553059:32578769:32579104:6:HLA-DRB1:10:9:0:0	6_32616991_G_A_rs570600579	-0.997974	-5.81006	1.40468e-08
ENSG00000196126	ENSG00000196126:ENSE00003712100:ENSE00001954617:-1:32552990:32553059:32578769:32579104:6:HLA-DRB1:10:9:0:0	6_32617996_A_T_rs28383262	-0.997974	-5.81006	1.40468e-08
ENSG00000196126	ENSG00000196126:ENSE00003712100:ENSE00001954617:-1:32552990:32553059:32578769:32579104:6:HLA-DRB1:10:9:0:0	6_32618357_C_T_rs28383271	-0.997974	-5.81006	1.40468e-08
ENSG00000196126	ENSG00000196126:ENSE00003712100:ENSE00001954617:-1:32552990:32553059:32578769:32579104:6:HLA-DRB1:10:9:0:0	6_32618943_C_T_rs28383304	-0.997974	-5.81006	1.40468e-08
ENSG00000204525	ENSG00000204525:ENSE00001946338:ENSE00001952183:-1:31270210:31270422:31271073:31272050:6:HLA-C:17:10:0:0	6_31255824_C_T_rs28879727	-0.450423	-5.80994	1.40554e-08
ENSG00000231389	ENSG00000231389:ENSE00001618955:ENSE00001630255:-1:33068638:33068804:33073502:33073710:6:HLA-DPA1:15:5:0:0	6_33067179_G_A_rs72870103	-0.176355	-5.80985	1.40625e-08
ENSG00000206503	ENSG00000206503:ENSE00001709288:ENSE00001617475:1:29942757:29943026:29941966:29942096:6:HLA-A:10:2:0:0	6_29949271_G_A_rs9260323	-0.424703	-5.80983	1.40643e-08
ENSG00000206503	ENSG00000206503:ENSE00001869474:ENSE00001839803:1:29943285:29943543:29942548:29942626:6:HLA-A:14:6:0:0	6_29935951_G_A_rs9259948	-0.600014	-5.80971	1.40732e-08
ENSG00000237541	ENSG00000237541:ENSE00001626970:ENSE00001902296:1:32745791:32746072:32741342:32741525:6:HLA-DQA2:3:1:1:1	6_32687897_T_C_rs28747050	0.912804	5.80969	1.40748e-08
ENSG00000196735	ENSG00000196735:ENSE00001939363:ENSE00003658074:1:32642952:32642981:32641972:32642253:6:HLA-DQA1:19:14:0:0	6_32642012_A_G_rs568480451	-0.308625	-5.80951	1.40889e-08
ENSG00000196735	ENSG00000196735:ENSE00003499784:ENSE00001714401:1:32642610:32642784:32637420:32637540:6:HLA-DQA1:16:7:0:0	6_32518368_C_T_rs117802264	-1.03609	-5.80943	1.40948e-08
ENSG00000204525	ENSG00000204525:ENSE00001946338:ENSE00003737823:-1:31270210:31270422:31356688:31356957:6:HLA-C:17:2:0:0	6_31034004_C_T_rs28360042	-0.383412	-5.8094	1.40973e-08
ENSG00000196735	ENSG00000196735:ENSE00001939363:ENSE00003658074:1:32642952:32642981:32641972:32642253:6:HLA-DQA1:19:14:0:0	6_32625317_C_T_rs78798979	-0.303094	-5.80938	1.40989e-08
ENSG00000204525	ENSG00000204525:ENSE00001946338:ENSE00001952408:-1:31270210:31270422:31271599:31272130:6:HLA-C:17:7:0:0	6_31453863_C_G_rs2105957	-0.628997	-5.80928	1.41062e-08
ENSG00000234745	ENSG00000234745:ENSE00003378475:ENSE00001832377:-1:31355317:31355592:31357086:31357187:6:HLA-B:12:1:0:0	6_31328592_A_C_rs116576188	-0.291682	-5.80924	1.41096e-08
ENSG00000196735	ENSG00000196735:ENSE00001802247:ENSE00003527459:1:32643293:32643652:32641310:32641558:6:HLA-DQA1:20:12:0:0	6_32392154_A_T_rs562246926	0.757863	5.80921	1.41115e-08
ENSG00000234745	ENSG00000234745:ENSE00003378475:ENSE00001775200:-1:31355317:31355592:31356688:31357188:6:HLA-B:12:3:0:0	6_31352146_C_G_rs36057735	0.205227	5.80921	1.41115e-08
ENSG00000234745	ENSG00000234745:ENSE00003378475:ENSE00001775200:-1:31355317:31355592:31356688:31357188:6:HLA-B:12:3:0:0	6_31352464_G_A_rs2442722	0.205227	5.80921	1.41115e-08
ENSG00000198502	ENSG00000198502:ENSE00001715371:ENSE00001641881:-1:32518556:32518666:32519370:32519651:6:HLA-DRB5:4:3:1:1	6_32616668_T_TC_rs200149102	-1.00491	-5.80915	1.41159e-08
ENSG00000198502	ENSG00000198502:ENSE00001715371:ENSE00001641881:-1:32518556:32518666:32519370:32519651:6:HLA-DRB5:4:3:1:1	6_32616685_G_A_rs28383244	-1.00491	-5.80915	1.41159e-08
ENSG00000198502	ENSG00000198502:ENSE00001715371:ENSE00001641881:-1:32518556:32518666:32519370:32519651:6:HLA-DRB5:4:3:1:1	6_32616702_T_C_rs28383245	-1.00491	-5.80915	1.41159e-08
ENSG00000198502	ENSG00000198502:ENSE00001715371:ENSE00001641881:-1:32518556:32518666:32519370:32519651:6:HLA-DRB5:4:3:1:1	6_32616705_G_A_rs28383246	-1.00491	-5.80915	1.41159e-08
ENSG00000204525	ENSG00000204525:ENSE00001946338:ENSE00003737823:-1:31270210:31270422:31356688:31356957:6:HLA-C:17:2:0:0	6_30367844_A_G_rs3129809	0.460259	5.80911	1.4119e-08
ENSG00000204525	ENSG00000204525:ENSE00001946338:ENSE00003737823:-1:31270210:31270422:31356688:31356957:6:HLA-C:17:2:0:0	6_30373050_A_G_rs3130363	0.460259	5.80911	1.4119e-08
ENSG00000204525	ENSG00000204525:ENSE00001946338:ENSE00003737823:-1:31270210:31270422:31356688:31356957:6:HLA-C:17:2:0:0	6_30373694_T_C_rs3132638	0.460259	5.80911	1.4119e-08
ENSG00000204525	ENSG00000204525:ENSE00001946338:ENSE00003737823:-1:31270210:31270422:31356688:31356957:6:HLA-C:17:2:0:0	6_30375189_G_T_rs3129818	0.460259	5.80911	1.4119e-08
ENSG00000204525	ENSG00000204525:ENSE00001946338:ENSE00003737823:-1:31270210:31270422:31356688:31356957:6:HLA-C:17:2:0:0	6_30375792_G_A_rs3129820	0.460259	5.80911	1.4119e-08
ENSG00000204525	ENSG00000204525:ENSE00001946338:ENSE00003737823:-1:31270210:31270422:31356688:31356957:6:HLA-C:17:2:0:0	6_30376261_G_A_rs3129821	0.460259	5.80911	1.4119e-08
ENSG00000204525	ENSG00000204525:ENSE00001946338:ENSE00003737823:-1:31270210:31270422:31356688:31356957:6:HLA-C:17:2:0:0	6_30376868_C_T_rs3132631	0.460259	5.80911	1.4119e-08
ENSG00000204525	ENSG00000204525:ENSE00001946338:ENSE00003737823:-1:31270210:31270422:31356688:31356957:6:HLA-C:17:2:0:0	6_30377341_C_T_rs3132630	0.460259	5.80911	1.4119e-08
ENSG00000204525	ENSG00000204525:ENSE00001946338:ENSE00003737823:-1:31270210:31270422:31356688:31356957:6:HLA-C:17:2:0:0	6_30377517_A_G_rs3130370	0.460259	5.80911	1.4119e-08
ENSG00000204525	ENSG00000204525:ENSE00001946338:ENSE00003737823:-1:31270210:31270422:31356688:31356957:6:HLA-C:17:2:0:0	6_30378232_A_G_rs3130372	0.460259	5.80911	1.4119e-08
ENSG00000204525	ENSG00000204525:ENSE00001946338:ENSE00003737823:-1:31270210:31270422:31356688:31356957:6:HLA-C:17:2:0:0	6_30378431_G_T_rs3129822	0.460259	5.80911	1.4119e-08
ENSG00000204525	ENSG00000204525:ENSE00001946338:ENSE00003737823:-1:31270210:31270422:31356688:31356957:6:HLA-C:17:2:0:0	6_30379409_G_A_rs3129823	0.460259	5.80911	1.4119e-08
ENSG00000204525	ENSG00000204525:ENSE00001946338:ENSE00003737823:-1:31270210:31270422:31356688:31356957:6:HLA-C:17:2:0:0	6_30379943_A_G_rs3132625	0.460259	5.80911	1.4119e-08
ENSG00000204525	ENSG00000204525:ENSE00001946338:ENSE00003737823:-1:31270210:31270422:31356688:31356957:6:HLA-C:17:2:0:0	6_30383770_G_A_rs3094032	0.460259	5.80911	1.4119e-08
ENSG00000204525	ENSG00000204525:ENSE00001946338:ENSE00003737823:-1:31270210:31270422:31356688:31356957:6:HLA-C:17:2:0:0	6_30384067_G_A_rs3094031	0.460259	5.80911	1.4119e-08
ENSG00000204525	ENSG00000204525:ENSE00001946338:ENSE00003737823:-1:31270210:31270422:31356688:31356957:6:HLA-C:17:2:0:0	6_30384870_G_A_rs3130123	0.460259	5.80911	1.4119e-08
ENSG00000204525	ENSG00000204525:ENSE00001946338:ENSE00003737823:-1:31270210:31270422:31356688:31356957:6:HLA-C:17:2:0:0	6_30385098_G_A_rs3130125	0.460259	5.80911	1.4119e-08
ENSG00000204525	ENSG00000204525:ENSE00001946338:ENSE00003737823:-1:31270210:31270422:31356688:31356957:6:HLA-C:17:2:0:0	6_30385649_G_A_rs3094030	0.460259	5.80911	1.4119e-08
ENSG00000204525	ENSG00000204525:ENSE00001946338:ENSE00003737823:-1:31270210:31270422:31356688:31356957:6:HLA-C:17:2:0:0	6_30385962_C_A_rs3130126	0.460259	5.80911	1.4119e-08
ENSG00000204525	ENSG00000204525:ENSE00001946338:ENSE00003737823:-1:31270210:31270422:31356688:31356957:6:HLA-C:17:2:0:0	6_30386639_T_TA_rs141748163	0.460259	5.80911	1.4119e-08
ENSG00000204525	ENSG00000204525:ENSE00001946338:ENSE00003737823:-1:31270210:31270422:31356688:31356957:6:HLA-C:17:2:0:0	6_30387407_A_G_rs3094053	0.460259	5.80911	1.4119e-08
ENSG00000204525	ENSG00000204525:ENSE00001946338:ENSE00003737823:-1:31270210:31270422:31356688:31356957:6:HLA-C:17:2:0:0	6_30391180_C_T_rs3094703	0.460259	5.80911	1.4119e-08
ENSG00000204525	ENSG00000204525:ENSE00001946338:ENSE00003737823:-1:31270210:31270422:31356688:31356957:6:HLA-C:17:2:0:0	6_30391583_G_A_rs3094049	0.460259	5.80911	1.4119e-08
ENSG00000204525	ENSG00000204525:ENSE00001946338:ENSE00003737823:-1:31270210:31270422:31356688:31356957:6:HLA-C:17:2:0:0	6_30395359_G_T_rs3094035	0.460259	5.80911	1.4119e-08
ENSG00000206503	ENSG00000206503:ENSE00003617747:ENSE00001633002:1:29944122:29944397:29942404:29942626:6:HLA-A:15:4:0:0	6_29866063_T_G_rs2523818	0.22441	5.80898	1.41293e-08
ENSG00000206503	ENSG00000206503:ENSE00003617747:ENSE00001633002:1:29944122:29944397:29942404:29942626:6:HLA-A:15:4:0:0	6_29867249_G_A_rs2734968	0.22441	5.80898	1.41293e-08
ENSG00000206503	ENSG00000206503:ENSE00003617747:ENSE00001633002:1:29944122:29944397:29942404:29942626:6:HLA-A:15:4:0:0	6_29867741_T_A_rs2734967	0.22441	5.80898	1.41293e-08
ENSG00000206503	ENSG00000206503:ENSE00003617747:ENSE00001633002:1:29944122:29944397:29942404:29942626:6:HLA-A:15:4:0:0	6_29873503_T_C_rs2844820	0.22441	5.80898	1.41293e-08
ENSG00000206503	ENSG00000206503:ENSE00003617747:ENSE00001633002:1:29944122:29944397:29942404:29942626:6:HLA-A:15:4:0:0	6_29874213_T_G_rs2734966	0.22441	5.80898	1.41293e-08
ENSG00000206503	ENSG00000206503:ENSE00003617747:ENSE00001633002:1:29944122:29944397:29942404:29942626:6:HLA-A:15:4:0:0	6_29874632_T_C_rs2523812	0.22441	5.80898	1.41293e-08
ENSG00000204525	ENSG00000204525:ENSE00001946338:ENSE00001730130:-1:31270210:31270422:31271999:31272086:6:HLA-C:17:4:0:0	6_30380681_CAT_C_rs28994665	0.744897	5.80889	1.41361e-08
ENSG00000196735	ENSG00000196735:ENSE00001805299:ENSE00001694586:1:32637357:32637540:32628179:32628270:6:HLA-DQA1:4:1:0:0	6_32375966_A_C_rs17208517	0.724157	5.80886	1.41384e-08
ENSG00000204525	ENSG00000204525:ENSE00001952408:ENSE00003737823:-1:31271599:31272130:31356688:31356957:6:HLA-C:7:2:0:0	6_30317535_G_C_rs3094628	0.530511	5.80886	1.41389e-08
ENSG00000196735	ENSG00000196735:ENSE00003527459:ENSE00001766857:1:32641310:32641558:32637401:32637540:6:HLA-DQA1:12:5:0:0	6_32161590_C_T_rs9267813	-1.19259	-5.80884	1.414e-08
ENSG00000204525	ENSG00000204525:ENSE00001946338:ENSE00003685062:-1:31270210:31270422:31271073:31271348:6:HLA-C:17:12:0:0	6_31334488_A_G_rs4947307	0.53681	5.80865	1.41548e-08
ENSG00000204525	ENSG00000204525:ENSE00001946338:ENSE00003685062:-1:31270210:31270422:31271073:31271348:6:HLA-C:17:12:0:0	6_31347452_C_T_rs9265949	0.53681	5.80865	1.41548e-08
ENSG00000204525	ENSG00000204525:ENSE00001946338:ENSE00003685062:-1:31270210:31270422:31271073:31271348:6:HLA-C:17:12:0:0	6_31348749_T_C_rs9265994	0.53681	5.80865	1.41548e-08
ENSG00000204525	ENSG00000204525:ENSE00001946338:ENSE00003685062:-1:31270210:31270422:31271073:31271348:6:HLA-C:17:12:0:0	6_31358297_A_T_rs2853999	0.53681	5.80865	1.41548e-08
ENSG00000204525	ENSG00000204525:ENSE00001946338:ENSE00003685062:-1:31270210:31270422:31271073:31271348:6:HLA-C:17:12:0:0	6_31358926_T_C_rs2523593	0.53681	5.80865	1.41548e-08
ENSG00000204525	ENSG00000204525:ENSE00001946338:ENSE00003685062:-1:31270210:31270422:31271073:31271348:6:HLA-C:17:12:0:0	6_31360113_A_G_rs2523584	0.53681	5.80865	1.41548e-08
ENSG00000204525	ENSG00000204525:ENSE00001946338:ENSE00003685062:-1:31270210:31270422:31271073:31271348:6:HLA-C:17:12:0:0	6_31361211_C_G_rs2523573	0.53681	5.80865	1.41548e-08
ENSG00000204525	ENSG00000204525:ENSE00001946338:ENSE00003685062:-1:31270210:31270422:31271073:31271348:6:HLA-C:17:12:0:0	6_31361597_A_C_rs2596545	0.53681	5.80865	1.41548e-08
ENSG00000204525	ENSG00000204525:ENSE00001946338:ENSE00003685062:-1:31270210:31270422:31271073:31271348:6:HLA-C:17:12:0:0	6_31361865_C_T_rs2596547	0.53681	5.80865	1.41548e-08
ENSG00000204525	ENSG00000204525:ENSE00001946338:ENSE00003685062:-1:31270210:31270422:31271073:31271348:6:HLA-C:17:12:0:0	6_31361914_T_A_rs2523571	0.53681	5.80865	1.41548e-08
ENSG00000204525	ENSG00000204525:ENSE00001946338:ENSE00003685062:-1:31270210:31270422:31271073:31271348:6:HLA-C:17:12:0:0	6_31368199_G_C_rs2156874	0.53681	5.80865	1.41548e-08
ENSG00000204525	ENSG00000204525:ENSE00001946338:ENSE00003685062:-1:31270210:31270422:31271073:31271348:6:HLA-C:17:12:0:0	6_31385394_A_G_rs2844531	0.53681	5.80865	1.41548e-08
ENSG00000204525	ENSG00000204525:ENSE00001946338:ENSE00003685062:-1:31270210:31270422:31271073:31271348:6:HLA-C:17:12:0:0	6_31385552_G_A_rs2596565	0.53681	5.80865	1.41548e-08
ENSG00000204525	ENSG00000204525:ENSE00001946338:ENSE00003685062:-1:31270210:31270422:31271073:31271348:6:HLA-C:17:12:0:0	6_31392886_C_T_rs2428481	0.53681	5.80865	1.41548e-08
ENSG00000196735	ENSG00000196735:ENSE00001939363:ENSE00003527459:1:32642952:32642981:32641310:32641558:6:HLA-DQA1:19:12:0:0	6_32674443_G_A_rs9274976	-0.966691	-5.80857	1.41611e-08
ENSG00000198502	ENSG00000198502:ENSE00001641881:ENSE00001768120:-1:32519370:32519651:32521905:32522174:6:HLA-DRB5:3:2:1:1	6_32099042_T_A_rs3117182	0.603371	5.80856	1.41618e-08
ENSG00000206503	ENSG00000206503:ENSE00001709288:ENSE00001617475:1:29942757:29943026:29941966:29942096:6:HLA-A:10:2:0:0	6_29806783_T_C_rs72843824	-0.57005	-5.80853	1.41639e-08
ENSG00000223865	ENSG00000223865:ENSE00001935697:ENSE00001911406:1:33080443:33080935:33075926:33076141:6:HLA-DPB1:4:1:0:0	6_33082330_G_A_rs9277366	-0.41938	-5.80853	1.41641e-08
ENSG00000223865	ENSG00000223865:ENSE00001935697:ENSE00001911406:1:33080443:33080935:33075926:33076141:6:HLA-DPB1:4:1:0:0	6_33082341_C_T_rs9277367	-0.41938	-5.80853	1.41641e-08
ENSG00000204525	ENSG00000204525:ENSE00001946338:ENSE00001952183:-1:31270210:31270422:31271073:31272050:6:HLA-C:17:10:0:0	6_31254342_G_A_rs9264227	0.637587	5.80849	1.41672e-08
ENSG00000204525	ENSG00000204525:ENSE00001946338:ENSE00001952183:-1:31270210:31270422:31271073:31272050:6:HLA-C:17:10:0:0	6_31254391_A_G_rs9264228	0.637587	5.80849	1.41672e-08
ENSG00000204525	ENSG00000204525:ENSE00001946338:ENSE00001952183:-1:31270210:31270422:31271073:31272050:6:HLA-C:17:10:0:0	6_31254466_G_A_rs9264232	0.637587	5.80849	1.41672e-08
ENSG00000204525	ENSG00000204525:ENSE00001946338:ENSE00001952183:-1:31270210:31270422:31271073:31272050:6:HLA-C:17:10:0:0	6_31254917_G_T_rs9264245	0.637587	5.80849	1.41672e-08
ENSG00000204525	ENSG00000204525:ENSE00001946338:ENSE00001952183:-1:31270210:31270422:31271073:31272050:6:HLA-C:17:10:0:0	6_31259069_G_A_rs9264319	0.637587	5.80849	1.41672e-08
ENSG00000204525	ENSG00000204525:ENSE00001946338:ENSE00001952183:-1:31270210:31270422:31271073:31272050:6:HLA-C:17:10:0:0	6_31259212_C_T_rs9264321	0.637587	5.80849	1.41672e-08
ENSG00000204525	ENSG00000204525:ENSE00001946338:ENSE00001952183:-1:31270210:31270422:31271073:31272050:6:HLA-C:17:10:0:0	6_31260435_C_T_rs9264356	0.637587	5.80849	1.41672e-08
ENSG00000204525	ENSG00000204525:ENSE00001946338:ENSE00001952183:-1:31270210:31270422:31271073:31272050:6:HLA-C:17:10:0:0	6_31260490_C_T_rs9264358	0.637587	5.80849	1.41672e-08
ENSG00000204525	ENSG00000204525:ENSE00001946338:ENSE00001952183:-1:31270210:31270422:31271073:31272050:6:HLA-C:17:10:0:0	6_31260653_G_T_rs9264367	0.637587	5.80849	1.41672e-08
ENSG00000204525	ENSG00000204525:ENSE00001946338:ENSE00001952183:-1:31270210:31270422:31271073:31272050:6:HLA-C:17:10:0:0	6_31261091_T_C_rs3132493	0.637587	5.80849	1.41672e-08
ENSG00000204525	ENSG00000204525:ENSE00001946338:ENSE00001952183:-1:31270210:31270422:31271073:31272050:6:HLA-C:17:10:0:0	6_31261414_G_C_rs9264389	0.637587	5.80849	1.41672e-08
ENSG00000204525	ENSG00000204525:ENSE00001946338:ENSE00001952183:-1:31270210:31270422:31271073:31272050:6:HLA-C:17:10:0:0	6_31261419_T_C_rs9264390	0.637587	5.80849	1.41672e-08
ENSG00000204525	ENSG00000204525:ENSE00001946338:ENSE00001952183:-1:31270210:31270422:31271073:31272050:6:HLA-C:17:10:0:0	6_31261600_C_T_rs9264398	0.637587	5.80849	1.41672e-08
ENSG00000204525	ENSG00000204525:ENSE00001946338:ENSE00001952183:-1:31270210:31270422:31271073:31272050:6:HLA-C:17:10:0:0	6_31261667_C_T_rs9264402	0.637587	5.80849	1.41672e-08
ENSG00000196735	ENSG00000196735:ENSE00003527459:ENSE00001694586:1:32641310:32641558:32628179:32628270:6:HLA-DQA1:12:1:0:0	6_32607825_T_G_rs116454087	1.48949	5.80845	1.417e-08
ENSG00000196735	ENSG00000196735:ENSE00003527459:ENSE00001694586:1:32641310:32641558:32628179:32628270:6:HLA-DQA1:12:1:0:0	6_32638705_G_C_rs567796452	1.47251	5.80842	1.41721e-08
ENSG00000196735	ENSG00000196735:ENSE00003527459:ENSE00001694586:1:32641310:32641558:32628179:32628270:6:HLA-DQA1:12:1:0:0	6_32638706_G_C_rs531816759	1.47251	5.80842	1.41721e-08
ENSG00000237541	ENSG00000237541:ENSE00001626970:ENSE00001902296:1:32745791:32746072:32741342:32741525:6:HLA-DQA2:3:1:1:1	6_32687926_C_T_rs28747052	0.916137	5.80839	1.41749e-08
ENSG00000196126	ENSG00000196126:ENSE00001954617:ENSE00001801024:-1:32578769:32579104:32581557:32581838:6:HLA-DRB1:9:6:0:0	6_32519962_C_A_rs11966146	0.479832	5.80832	1.41801e-08
ENSG00000204525	ENSG00000204525:ENSE00001946338:ENSE00001730130:-1:31270210:31270422:31271999:31272086:6:HLA-C:17:4:0:0	6_31340289_T_C_rs9265789	0.619206	5.80831	1.41808e-08
ENSG00000064886	ENSG00000064886:ENSE00000913249:ENSE00001942852:1:111238750:111238932:111229753:111229881:1:CHI3L2:30:12:0:0	1_111230262_A_T_rs12027728	0.940568	5.80825	1.41859e-08
ENSG00000064886	ENSG00000064886:ENSE00000913249:ENSE00001942852:1:111238750:111238932:111229753:111229881:1:CHI3L2:30:12:0:0	1_111230362_T_C_rs12028527	0.940568	5.80825	1.41859e-08
ENSG00000064886	ENSG00000064886:ENSE00000913249:ENSE00001942852:1:111238750:111238932:111229753:111229881:1:CHI3L2:30:12:0:0	1_111230463_G_C_rs12031750	0.940568	5.80825	1.41859e-08
ENSG00000064886	ENSG00000064886:ENSE00000913249:ENSE00001942852:1:111238750:111238932:111229753:111229881:1:CHI3L2:30:12:0:0	1_111230552_T_C_rs12029264	0.940568	5.80825	1.41859e-08
ENSG00000064886	ENSG00000064886:ENSE00000913249:ENSE00001942852:1:111238750:111238932:111229753:111229881:1:CHI3L2:30:12:0:0	1_111230978_A_G_rs2274232	0.940568	5.80825	1.41859e-08
ENSG00000064886	ENSG00000064886:ENSE00000913249:ENSE00001942852:1:111238750:111238932:111229753:111229881:1:CHI3L2:30:12:0:0	1_111233605_C_T_rs12036747	0.940568	5.80825	1.41859e-08
ENSG00000064886	ENSG00000064886:ENSE00000913249:ENSE00001942852:1:111238750:111238932:111229753:111229881:1:CHI3L2:30:12:0:0	1_111233782_G_A_rs12029513	0.940568	5.80825	1.41859e-08
ENSG00000064886	ENSG00000064886:ENSE00000913249:ENSE00001942852:1:111238750:111238932:111229753:111229881:1:CHI3L2:30:12:0:0	1_111236613_G_A_rs56187544	0.940568	5.80825	1.41859e-08
ENSG00000064886	ENSG00000064886:ENSE00000913249:ENSE00001942852:1:111238750:111238932:111229753:111229881:1:CHI3L2:30:12:0:0	1_111237936_C_T_rs72693211	0.940568	5.80825	1.41859e-08
ENSG00000196126	ENSG00000196126:ENSE00003712100:ENSE00001954617:-1:32552990:32553059:32578769:32579104:6:HLA-DRB1:10:9:0:0	6_32587864_A_T_rs9270168	1.32664	5.80814	1.41941e-08
ENSG00000204525	ENSG00000204525:ENSE00001946338:ENSE00001923063:-1:31270210:31270422:31271999:31272090:6:HLA-C:17:5:0:0	6_31524676_G_A_rs3093988	0.538965	5.80802	1.42038e-08
ENSG00000204525	ENSG00000204525:ENSE00001946338:ENSE00001923063:-1:31270210:31270422:31271999:31272090:6:HLA-C:17:5:0:0	6_31533781_C_T_rs1055384	0.538965	5.80802	1.42038e-08
ENSG00000204525	ENSG00000204525:ENSE00001946338:ENSE00001923063:-1:31270210:31270422:31271999:31272090:6:HLA-C:17:5:0:0	6_31538361_G_A_rs3093975	0.538965	5.80802	1.42038e-08
ENSG00000198502	ENSG00000198502:ENSE00001715371:ENSE00001641881:-1:32518556:32518666:32519370:32519651:6:HLA-DRB5:4:3:1:1	6_32691743_C_T_rs10456069	-1.16174	-5.80801	1.42043e-08
ENSG00000198502	ENSG00000198502:ENSE00001715371:ENSE00001641881:-1:32518556:32518666:32519370:32519651:6:HLA-DRB5:4:3:1:1	6_32691750_G_A_rs10456070	-1.16174	-5.80801	1.42043e-08
ENSG00000234745	ENSG00000234745:ENSE00001838791:ENSE00001866691:-1:31356688:31356905:31357086:31357179:6:HLA-B:5:2:0:0	6_31352696_C_G_rs9468976	-0.951785	-5.80797	1.42069e-08
ENSG00000198502	ENSG00000198502:ENSE00001641881:ENSE00001768120:-1:32519370:32519651:32521905:32522174:6:HLA-DRB5:3:2:1:1	6_32683359_T_A_rs2935907	-0.400026	-5.80792	1.42112e-08
ENSG00000206503	ENSG00000206503:ENSE00003617747:ENSE00001839803:1:29944122:29944397:29942548:29942626:6:HLA-A:15:6:0:0	6_30270082_G_A_rs9261639	0.346756	5.80784	1.42175e-08
ENSG00000206503	ENSG00000206503:ENSE00003617747:ENSE00001839803:1:29944122:29944397:29942548:29942626:6:HLA-A:15:6:0:0	6_30285059_A_T_rs4713305	0.346756	5.80784	1.42175e-08
ENSG00000206503	ENSG00000206503:ENSE00003617747:ENSE00001839803:1:29944122:29944397:29942548:29942626:6:HLA-A:15:6:0:0	6_30286901_G_A_rs9261647	0.346756	5.80784	1.42175e-08
ENSG00000206503	ENSG00000206503:ENSE00003617747:ENSE00001839803:1:29944122:29944397:29942548:29942626:6:HLA-A:15:6:0:0	6_30289720_C_G_rs2285800	0.346756	5.80784	1.42175e-08
ENSG00000206503	ENSG00000206503:ENSE00003617747:ENSE00001839803:1:29944122:29944397:29942548:29942626:6:HLA-A:15:6:0:0	6_30299562_T_C_rs261954	0.346756	5.80784	1.42175e-08
ENSG00000206503	ENSG00000206503:ENSE00003617747:ENSE00001839803:1:29944122:29944397:29942548:29942626:6:HLA-A:15:6:0:0	6_30303557_A_G_rs261946	0.346756	5.80784	1.42175e-08
ENSG00000206503	ENSG00000206503:ENSE00003617747:ENSE00001839803:1:29944122:29944397:29942548:29942626:6:HLA-A:15:6:0:0	6_30304682_G_A_rs261944	0.346756	5.80784	1.42175e-08
ENSG00000206503	ENSG00000206503:ENSE00003617747:ENSE00001839803:1:29944122:29944397:29942548:29942626:6:HLA-A:15:6:0:0	6_30317873_T_A_rs1264585	0.346756	5.80784	1.42175e-08
ENSG00000206503	ENSG00000206503:ENSE00003617747:ENSE00001839803:1:29944122:29944397:29942548:29942626:6:HLA-A:15:6:0:0	6_30345491_G_A_rs11967	0.346756	5.80784	1.42175e-08
ENSG00000206503	ENSG00000206503:ENSE00003617747:ENSE00001839803:1:29944122:29944397:29942548:29942626:6:HLA-A:15:6:0:0	6_30346339_G_A_rs2844749	0.346756	5.80784	1.42175e-08
ENSG00000206503	ENSG00000206503:ENSE00003617747:ENSE00001839803:1:29944122:29944397:29942548:29942626:6:HLA-A:15:6:0:0	6_30347234_T_A_rs974961	0.346756	5.80784	1.42175e-08
ENSG00000196735	ENSG00000196735:ENSE00003499784:ENSE00001805299:1:32642610:32642784:32637357:32637540:6:HLA-DQA1:16:4:0:0	6_32705446_C_G_rs6934347	-0.684764	-5.80781	1.42196e-08
ENSG00000196735	ENSG00000196735:ENSE00003499784:ENSE00001805299:1:32642610:32642784:32637357:32637540:6:HLA-DQA1:16:4:0:0	6_32705456_A_G_rs6934185	-0.684764	-5.80781	1.42196e-08
ENSG00000196735	ENSG00000196735:ENSE00003499784:ENSE00001805299:1:32642610:32642784:32637357:32637540:6:HLA-DQA1:16:4:0:0	6_32705584_G_A_rs6907114	-0.684764	-5.80781	1.42196e-08
ENSG00000196735	ENSG00000196735:ENSE00003499784:ENSE00001805299:1:32642610:32642784:32637357:32637540:6:HLA-DQA1:16:4:0:0	6_32705648_A_T_rs6906698	-0.684764	-5.80781	1.42196e-08
ENSG00000196735	ENSG00000196735:ENSE00003499784:ENSE00003527459:1:32642610:32642784:32641310:32641558:6:HLA-DQA1:16:12:0:0	6_32591507_A_G_rs114258010	1.00747	5.80772	1.42264e-08
ENSG00000196735	ENSG00000196735:ENSE00003499784:ENSE00001679862:1:32642610:32642784:32632744:32632909:6:HLA-DQA1:16:3:0:0	6_32600369_A_G_rs35117964	-0.665772	-5.8077	1.42282e-08
ENSG00000206503	ENSG00000206503:ENSE00003617747:ENSE00001698357:1:29944122:29944397:29942549:29942626:6:HLA-A:15:7:0:0	6_29953746_C_A_rs141238962	-0.239856	-5.80762	1.42344e-08
ENSG00000064886	ENSG00000064886:ENSE00003602532:ENSE00000913246:1:111241327:111241443:111234907:111235057:1:CHI3L2:35:23:0:0	1_111361865_C_T_rs10857879	0.84698	5.80744	1.42483e-08
ENSG00000206503	ENSG00000206503:ENSE00001939005:ENSE00003617747:1:29944500:29945091:29944122:29944397:6:HLA-A:18:15:0:0	6_29701166_A_ATATATATTC_rs143539749	0.620467	5.80744	1.42484e-08
ENSG00000196735	ENSG00000196735:ENSE00001805299:ENSE00001783373:1:32637357:32637540:32631942:32632092:6:HLA-DQA1:4:2:0:0	6_32550079_C_T_rs111757290	-0.628681	-5.80744	1.42484e-08
ENSG00000206503	ENSG00000206503:ENSE00003654588:ENSE00001681031:1:29944500:29944634:29943268:29943543:6:HLA-A:17:13:0:0	6_30210162_G_A_rs3129695	0.885924	5.8074	1.42513e-08
ENSG00000206503	ENSG00000206503:ENSE00001869474:ENSE00001633002:1:29943285:29943543:29942404:29942626:6:HLA-A:14:4:0:0	6_29833258_A_G_rs1234836	1.03233	5.80705	1.42783e-08
ENSG00000206503	ENSG00000206503:ENSE00001869474:ENSE00001633002:1:29943285:29943543:29942404:29942626:6:HLA-A:14:4:0:0	6_29836294_G_A_rs1233326	1.03233	5.80705	1.42783e-08
ENSG00000206503	ENSG00000206503:ENSE00001869474:ENSE00001633002:1:29943285:29943543:29942404:29942626:6:HLA-A:14:4:0:0	6_29838330_T_C_rs1233324	1.03233	5.80705	1.42783e-08
ENSG00000206503	ENSG00000206503:ENSE00001869474:ENSE00001633002:1:29943285:29943543:29942404:29942626:6:HLA-A:14:4:0:0	6_29844801_C_A_rs3094644	1.03233	5.80705	1.42783e-08
ENSG00000206503	ENSG00000206503:ENSE00001869474:ENSE00001633002:1:29943285:29943543:29942404:29942626:6:HLA-A:14:4:0:0	6_29845586_T_C_rs3132727	1.03233	5.80705	1.42783e-08
ENSG00000206503	ENSG00000206503:ENSE00001869474:ENSE00001633002:1:29943285:29943543:29942404:29942626:6:HLA-A:14:4:0:0	6_29847860_T_C_rs3128912	1.03233	5.80705	1.42783e-08
ENSG00000206503	ENSG00000206503:ENSE00001869474:ENSE00001633002:1:29943285:29943543:29942404:29942626:6:HLA-A:14:4:0:0	6_29847936_C_T_rs3115629	1.03233	5.80705	1.42783e-08
ENSG00000206503	ENSG00000206503:ENSE00001869474:ENSE00001633002:1:29943285:29943543:29942404:29942626:6:HLA-A:14:4:0:0	6_29850253_T_C_rs3128911	1.03233	5.80705	1.42783e-08
ENSG00000206503	ENSG00000206503:ENSE00001869474:ENSE00001633002:1:29943285:29943543:29942404:29942626:6:HLA-A:14:4:0:0	6_29856490_A_G_rs3128908	1.03233	5.80705	1.42783e-08
ENSG00000206503	ENSG00000206503:ENSE00001869474:ENSE00001633002:1:29943285:29943543:29942404:29942626:6:HLA-A:14:4:0:0	6_29856757_T_C_rs9258693	1.03233	5.80705	1.42783e-08
ENSG00000206503	ENSG00000206503:ENSE00001869474:ENSE00001633002:1:29943285:29943543:29942404:29942626:6:HLA-A:14:4:0:0	6_29856760_T_C_rs9258694	1.03233	5.80705	1.42783e-08
ENSG00000206503	ENSG00000206503:ENSE00001869474:ENSE00001633002:1:29943285:29943543:29942404:29942626:6:HLA-A:14:4:0:0	6_29857217_T_C_rs3128907	1.03233	5.80705	1.42783e-08
ENSG00000206503	ENSG00000206503:ENSE00001869474:ENSE00001633002:1:29943285:29943543:29942404:29942626:6:HLA-A:14:4:0:0	6_29860242_G_T_rs3094172	1.03233	5.80705	1.42783e-08
ENSG00000206503	ENSG00000206503:ENSE00001869474:ENSE00001633002:1:29943285:29943543:29942404:29942626:6:HLA-A:14:4:0:0	6_29861488_T_C_rs3094170	1.03233	5.80705	1.42783e-08
ENSG00000206503	ENSG00000206503:ENSE00001869474:ENSE00001633002:1:29943285:29943543:29942404:29942626:6:HLA-A:14:4:0:0	6_29862974_T_C_rs3094656	1.03233	5.80705	1.42783e-08
ENSG00000206503	ENSG00000206503:ENSE00001869474:ENSE00001633002:1:29943285:29943543:29942404:29942626:6:HLA-A:14:4:0:0	6_29863689_A_G_rs3128904	1.03233	5.80705	1.42783e-08
ENSG00000206503	ENSG00000206503:ENSE00001869474:ENSE00001633002:1:29943285:29943543:29942404:29942626:6:HLA-A:14:4:0:0	6_29863800_C_G_rs3094168	1.03233	5.80705	1.42783e-08
ENSG00000206503	ENSG00000206503:ENSE00001869474:ENSE00001633002:1:29943285:29943543:29942404:29942626:6:HLA-A:14:4:0:0	6_29865130_A_G_rs3128901	1.03233	5.80705	1.42783e-08
ENSG00000206503	ENSG00000206503:ENSE00001869474:ENSE00001633002:1:29943285:29943543:29942404:29942626:6:HLA-A:14:4:0:0	6_29865325_G_A_rs3094166	1.03233	5.80705	1.42783e-08
ENSG00000206503	ENSG00000206503:ENSE00001869474:ENSE00001633002:1:29943285:29943543:29942404:29942626:6:HLA-A:14:4:0:0	6_29868462_C_G_rs3094157	1.03233	5.80705	1.42783e-08
ENSG00000206503	ENSG00000206503:ENSE00001869474:ENSE00001633002:1:29943285:29943543:29942404:29942626:6:HLA-A:14:4:0:0	6_29873579_G_C_rs3128888	1.03233	5.80705	1.42783e-08
ENSG00000206503	ENSG00000206503:ENSE00001869474:ENSE00001633002:1:29943285:29943543:29942404:29942626:6:HLA-A:14:4:0:0	6_29874690_T_A_rs9259013	1.03233	5.80705	1.42783e-08
ENSG00000206503	ENSG00000206503:ENSE00001869474:ENSE00001633002:1:29943285:29943543:29942404:29942626:6:HLA-A:14:4:0:0	6_29874838_T_G_rs3115621	1.03233	5.80705	1.42783e-08
ENSG00000206503	ENSG00000206503:ENSE00001869474:ENSE00001633002:1:29943285:29943543:29942404:29942626:6:HLA-A:14:4:0:0	6_29883132_T_C_rs76569729	1.03233	5.80705	1.42783e-08
ENSG00000206503	ENSG00000206503:ENSE00001869474:ENSE00001633002:1:29943285:29943543:29942404:29942626:6:HLA-A:14:4:0:0	6_29919428_GTC_G_rs552371620	1.03233	5.80705	1.42783e-08
ENSG00000206503	ENSG00000206503:ENSE00001869474:ENSE00001633002:1:29943285:29943543:29942404:29942626:6:HLA-A:14:4:0:0	6_29939672_G_T_rs1655923	1.03233	5.80705	1.42783e-08
ENSG00000206503	ENSG00000206503:ENSE00001869474:ENSE00001633002:1:29943285:29943543:29942404:29942626:6:HLA-A:14:4:0:0	6_29940219_T_C_rs1614003	1.03233	5.80705	1.42783e-08
ENSG00000206503	ENSG00000206503:ENSE00001869474:ENSE00001633002:1:29943285:29943543:29942404:29942626:6:HLA-A:14:4:0:0	6_29941420_G_C_rs1655919	1.03233	5.80705	1.42783e-08
ENSG00000206503	ENSG00000206503:ENSE00001869474:ENSE00001633002:1:29943285:29943543:29942404:29942626:6:HLA-A:14:4:0:0	6_29942030_T_G_rs3094141	1.03233	5.80705	1.42783e-08
ENSG00000206503	ENSG00000206503:ENSE00001869474:ENSE00001633002:1:29943285:29943543:29942404:29942626:6:HLA-A:14:4:0:0	6_29942306_A_G_rs3132688	1.03233	5.80705	1.42783e-08
ENSG00000206503	ENSG00000206503:ENSE00001869474:ENSE00001633002:1:29943285:29943543:29942404:29942626:6:HLA-A:14:4:0:0	6_29943057_G_C_rs63225861	1.03233	5.80705	1.42783e-08
ENSG00000206503	ENSG00000206503:ENSE00001869474:ENSE00001633002:1:29943285:29943543:29942404:29942626:6:HLA-A:14:4:0:0	6_29943479_T_G_rs1059542	1.03233	5.80705	1.42783e-08
ENSG00000206503	ENSG00000206503:ENSE00001869474:ENSE00001633002:1:29943285:29943543:29942404:29942626:6:HLA-A:14:4:0:0	6_29943680_G_GT_rs140855897	1.03233	5.80705	1.42783e-08
ENSG00000206503	ENSG00000206503:ENSE00001869474:ENSE00001633002:1:29943285:29943543:29942404:29942626:6:HLA-A:14:4:0:0	6_29944740_T_C_rs1655895	1.03233	5.80705	1.42783e-08
ENSG00000206503	ENSG00000206503:ENSE00001869474:ENSE00001633002:1:29943285:29943543:29942404:29942626:6:HLA-A:14:4:0:0	6_29945167_T_C_rs2916803	1.03233	5.80705	1.42783e-08
ENSG00000206503	ENSG00000206503:ENSE00001869474:ENSE00001633002:1:29943285:29943543:29942404:29942626:6:HLA-A:14:4:0:0	6_29945265_C_T_rs14288	1.03233	5.80705	1.42783e-08
ENSG00000206503	ENSG00000206503:ENSE00001869474:ENSE00001633002:1:29943285:29943543:29942404:29942626:6:HLA-A:14:4:0:0	6_29945765_T_G_rs2499	1.03233	5.80705	1.42783e-08
ENSG00000206503	ENSG00000206503:ENSE00001869474:ENSE00001633002:1:29943285:29943543:29942404:29942626:6:HLA-A:14:4:0:0	6_29946493_T_C_rs1616549	1.03233	5.80705	1.42783e-08
ENSG00000206503	ENSG00000206503:ENSE00001869474:ENSE00001633002:1:29943285:29943543:29942404:29942626:6:HLA-A:14:4:0:0	6_29947345_T_C_rs2571386	1.03233	5.80705	1.42783e-08
ENSG00000206503	ENSG00000206503:ENSE00001869474:ENSE00001633002:1:29943285:29943543:29942404:29942626:6:HLA-A:14:4:0:0	6_29947624_T_C_rs2571387	1.03233	5.80705	1.42783e-08
ENSG00000206503	ENSG00000206503:ENSE00001869474:ENSE00001633002:1:29943285:29943543:29942404:29942626:6:HLA-A:14:4:0:0	6_29949228_C_T_rs1655903	1.03233	5.80705	1.42783e-08
ENSG00000206503	ENSG00000206503:ENSE00001869474:ENSE00001633002:1:29943285:29943543:29942404:29942626:6:HLA-A:14:4:0:0	6_29950839_T_G_rs1655908	1.03233	5.80705	1.42783e-08
ENSG00000206503	ENSG00000206503:ENSE00001869474:ENSE00001633002:1:29943285:29943543:29942404:29942626:6:HLA-A:14:4:0:0	6_29950842_C_T_rs1632876	1.03233	5.80705	1.42783e-08
ENSG00000206503	ENSG00000206503:ENSE00001869474:ENSE00001633002:1:29943285:29943543:29942404:29942626:6:HLA-A:14:4:0:0	6_29955157_G_T_rs1655915	1.03233	5.80705	1.42783e-08
ENSG00000206503	ENSG00000206503:ENSE00001869474:ENSE00001633002:1:29943285:29943543:29942404:29942626:6:HLA-A:14:4:0:0	6_29955649_G_A_rs3016019	1.03233	5.80705	1.42783e-08
ENSG00000206503	ENSG00000206503:ENSE00001869474:ENSE00001633002:1:29943285:29943543:29942404:29942626:6:HLA-A:14:4:0:0	6_29955720_T_C_rs1632873	1.03233	5.80705	1.42783e-08
ENSG00000206503	ENSG00000206503:ENSE00003617747:ENSE00001633002:1:29944122:29944397:29942404:29942626:6:HLA-A:15:4:0:0	6_29955471_G_C_rs7768235	0.271044	5.80703	1.42803e-08
ENSG00000196735	ENSG00000196735:ENSE00003499784:ENSE00001679862:1:32642610:32642784:32632744:32632909:6:HLA-DQA1:16:3:0:0	6_32681631_A_T_rs28891486	-0.612255	-5.80702	1.42808e-08
ENSG00000196735	ENSG00000196735:ENSE00003499784:ENSE00001679862:1:32642610:32642784:32632744:32632909:6:HLA-DQA1:16:3:0:0	6_32681674_A_G_rs28746912	-0.612255	-5.80702	1.42808e-08
ENSG00000196735	ENSG00000196735:ENSE00003499784:ENSE00001679862:1:32642610:32642784:32632744:32632909:6:HLA-DQA1:16:3:0:0	6_32681740_G_A_rs28746913	-0.612255	-5.80702	1.42808e-08
ENSG00000196735	ENSG00000196735:ENSE00003499784:ENSE00001679862:1:32642610:32642784:32632744:32632909:6:HLA-DQA1:16:3:0:0	6_32681759_T_C_rs28746914	-0.612255	-5.80702	1.42808e-08
ENSG00000196735	ENSG00000196735:ENSE00003499784:ENSE00001679862:1:32642610:32642784:32632744:32632909:6:HLA-DQA1:16:3:0:0	6_32681766_G_A_rs28746915	-0.612255	-5.80702	1.42808e-08
ENSG00000196735	ENSG00000196735:ENSE00003499784:ENSE00001679862:1:32642610:32642784:32632744:32632909:6:HLA-DQA1:16:3:0:0	6_32681802_G_A_rs28746916	-0.612255	-5.80702	1.42808e-08
ENSG00000198502	ENSG00000198502:ENSE00001776788:ENSE00001768120:-1:32518054:32518077:32521905:32522174:6:HLA-DRB5:5:2:1:1	6_32333032_A_G_rs3129960	2.42657	5.80701	1.4282e-08
ENSG00000234745	ENSG00000234745:ENSE00001672499:ENSE00001866691:-1:31356167:31356442:31357086:31357179:6:HLA-B:6:2:0:0	6_31815978_T_C_rs1043620	1.98869	5.80644	1.43265e-08
ENSG00000196735	ENSG00000196735:ENSE00003499784:ENSE00001714401:1:32642610:32642784:32637420:32637540:6:HLA-DQA1:16:7:0:0	6_32588561_C_G_rs35399335	-0.706706	-5.80637	1.43312e-08
ENSG00000237541	ENSG00000237541:ENSE00001626970:ENSE00001740074:1:32745791:32746072:32745159:32745407:6:HLA-DQA2:3:2:1:1	6_32479564_G_A_rs29001568	0.970225	5.80635	1.43329e-08
ENSG00000237541	ENSG00000237541:ENSE00001626970:ENSE00001740074:1:32745791:32746072:32745159:32745407:6:HLA-DQA2:3:2:1:1	6_32479697_A_G_rs28732247	0.970225	5.80635	1.43329e-08
ENSG00000196735	ENSG00000196735:ENSE00003499784:ENSE00001805299:1:32642610:32642784:32637357:32637540:6:HLA-DQA1:16:4:0:0	6_32701109_C_G_rs9501648	-0.683666	-5.80628	1.43383e-08
ENSG00000196735	ENSG00000196735:ENSE00003499784:ENSE00001805299:1:32642610:32642784:32637357:32637540:6:HLA-DQA1:16:4:0:0	6_32705977_C_A_rs28772279	-0.683666	-5.80628	1.43383e-08
ENSG00000196735	ENSG00000196735:ENSE00003499784:ENSE00001805299:1:32642610:32642784:32637357:32637540:6:HLA-DQA1:16:4:0:0	6_32706359_A_G_rs28772282	-0.683666	-5.80628	1.43383e-08
ENSG00000196735	ENSG00000196735:ENSE00003499784:ENSE00001805299:1:32642610:32642784:32637357:32637540:6:HLA-DQA1:16:4:0:0	6_32707088_A_T_rs17212643	-0.683666	-5.80628	1.43383e-08
ENSG00000196735	ENSG00000196735:ENSE00003499784:ENSE00001805299:1:32642610:32642784:32637357:32637540:6:HLA-DQA1:16:4:0:0	6_32707353_A_G_rs17212699	-0.683666	-5.80628	1.43383e-08
ENSG00000179344	ENSG00000179344:ENSE00001834807:ENSE00001615878:-1:32666499:32666684:32668268:32668383:6:HLA-DQB1:3:1:0:0	6_32637579_A_G_rs9272437	-0.489977	-5.80626	1.43405e-08
ENSG00000179344	ENSG00000179344:ENSE00001834807:ENSE00001615878:-1:32666499:32666684:32668268:32668383:6:HLA-DQB1:3:1:0:0	6_32637581_C_G_rs9272438	-0.489977	-5.80626	1.43405e-08
ENSG00000179344	ENSG00000179344:ENSE00001834807:ENSE00001615878:-1:32666499:32666684:32668268:32668383:6:HLA-DQB1:3:1:0:0	6_32637584_T_G_rs116544033	-0.489977	-5.80626	1.43405e-08
ENSG00000204525	ENSG00000204525:ENSE00001946338:ENSE00001730130:-1:31270210:31270422:31271999:31272086:6:HLA-C:17:4:0:0	6_30931418_G_A_rs3095153	0.730871	5.80617	1.43473e-08
ENSG00000204525	ENSG00000204525:ENSE00001946338:ENSE00001730130:-1:31270210:31270422:31271999:31272086:6:HLA-C:17:4:0:0	6_30931873_G_A_rs3095152	0.730871	5.80617	1.43473e-08
ENSG00000206503	ENSG00000206503:ENSE00003515521:ENSE00001939005:1:29945234:29945281:29944500:29945091:6:HLA-A:21:18:0:0	6_29668632_T_G_rs2535246	-0.652383	-5.80614	1.43494e-08
ENSG00000206503	ENSG00000206503:ENSE00003515521:ENSE00001939005:1:29945234:29945281:29944500:29945091:6:HLA-A:21:18:0:0	6_29670657_A_G_rs1122947	-0.652383	-5.80614	1.43494e-08
ENSG00000206503	ENSG00000206503:ENSE00003515521:ENSE00001939005:1:29945234:29945281:29944500:29945091:6:HLA-A:21:18:0:0	6_29672262_G_A_rs1984840	-0.652383	-5.80614	1.43494e-08
ENSG00000206503	ENSG00000206503:ENSE00003515521:ENSE00001939005:1:29945234:29945281:29944500:29945091:6:HLA-A:21:18:0:0	6_29681855_G_T_rs2982837	-0.652383	-5.80614	1.43494e-08
ENSG00000206503	ENSG00000206503:ENSE00003515521:ENSE00001939005:1:29945234:29945281:29944500:29945091:6:HLA-A:21:18:0:0	6_29687166_T_C_rs2747453	-0.652383	-5.80614	1.43494e-08
ENSG00000206503	ENSG00000206503:ENSE00003515521:ENSE00001939005:1:29945234:29945281:29944500:29945091:6:HLA-A:21:18:0:0	6_29687425_G_A_rs2747455	-0.652383	-5.80614	1.43494e-08
ENSG00000206503	ENSG00000206503:ENSE00003515521:ENSE00001939005:1:29945234:29945281:29944500:29945091:6:HLA-A:21:18:0:0	6_29696354_C_T_rs3129090	-0.652383	-5.80614	1.43494e-08
ENSG00000196735	ENSG00000196735:ENSE00001939363:ENSE00003527459:1:32642952:32642981:32641310:32641558:6:HLA-DQA1:19:12:0:0	6_32566678_T_C_rs71536602	0.989784	5.80598	1.43621e-08
ENSG00000206503	ENSG00000206503:ENSE00003617747:ENSE00001617475:1:29944122:29944397:29941966:29942096:6:HLA-A:15:2:0:0	6_29935934_C_T_rs1611340	0.387759	5.80586	1.43717e-08
ENSG00000196126	ENSG00000196126:ENSE00003712100:ENSE00001954617:-1:32552990:32553059:32578769:32579104:6:HLA-DRB1:10:9:0:0	6_32554508_T_C_rs559757855	-0.940157	-5.80585	1.43721e-08
ENSG00000196126	ENSG00000196126:ENSE00003712100:ENSE00001954617:-1:32552990:32553059:32578769:32579104:6:HLA-DRB1:10:9:0:0	6_32554514_A_G_rs533524385	-0.940157	-5.80585	1.43721e-08
ENSG00000232629	ENSG00000232629:ENSE00001741487:ENSE00001723559:-1:32756388:32756466:32758850:32759131:6:HLA-DQB2:9:6:0:1	6_32623877_A_G_rs9271612	0.880894	5.80585	1.43725e-08
ENSG00000232629	ENSG00000232629:ENSE00001741487:ENSE00001723559:-1:32756388:32756466:32758850:32759131:6:HLA-DQB2:9:6:0:1	6_32623889_C_T_rs9271613	0.880894	5.80585	1.43725e-08
ENSG00000196126	ENSG00000196126:ENSE00001773376:ENSE00001801024:-1:32580247:32580270:32581557:32581838:6:HLA-DRB1:8:6:1:0	6_32597554_A_C_rs9270623	0.32347	5.80585	1.43726e-08
ENSG00000237541	ENSG00000237541:ENSE00001626970:ENSE00001902296:1:32745791:32746072:32741342:32741525:6:HLA-DQA2:3:1:1:1	6_32473133_T_G_rs9269079	1.12711	5.80582	1.43749e-08
ENSG00000198502	ENSG00000198502:ENSE00001641881:ENSE00001768120:-1:32519370:32519651:32521905:32522174:6:HLA-DRB5:3:2:1:1	6_32466300_T_C_rs9268957	-0.279165	-5.8058	1.43765e-08
ENSG00000198502	ENSG00000198502:ENSE00001768120:ENSE00001920389:-1:32521905:32522174:32530125:32530287:6:HLA-DRB5:2:1:1:1	6_32289666_T_TC_rs570099106	1.42952	5.80578	1.43774e-08
ENSG00000198502	ENSG00000198502:ENSE00001768120:ENSE00001920389:-1:32521905:32522174:32530125:32530287:6:HLA-DRB5:2:1:1:1	6_32289667_G_C_rs527364052	1.42952	5.80578	1.43774e-08
ENSG00000237541	ENSG00000237541:ENSE00001626970:ENSE00001740074:1:32745791:32746072:32745159:32745407:6:HLA-DQA2:3:2:1:1	6_32836793_G_A_rs3819720	0.902339	5.80578	1.4378e-08
ENSG00000221887	ENSG00000221887:ENSE00003604255:ENSE00003665913:1:63978299:63978476:63954408:63954557:18:HMSD:11:4:0:0	18_63858065_A_G_rs9952303	-0.402406	-5.80574	1.4381e-08
ENSG00000221887	ENSG00000221887:ENSE00003604255:ENSE00003665913:1:63978299:63978476:63954408:63954557:18:HMSD:11:4:0:0	18_63858751_T_C_rs1118891	-0.402406	-5.80574	1.4381e-08
ENSG00000221887	ENSG00000221887:ENSE00003604255:ENSE00003665913:1:63978299:63978476:63954408:63954557:18:HMSD:11:4:0:0	18_63859339_C_A_rs9967075	-0.402406	-5.80574	1.4381e-08
ENSG00000221887	ENSG00000221887:ENSE00003604255:ENSE00003665913:1:63978299:63978476:63954408:63954557:18:HMSD:11:4:0:0	18_63860137_A_G_rs9958892	-0.402406	-5.80574	1.4381e-08
ENSG00000221887	ENSG00000221887:ENSE00003604255:ENSE00003665913:1:63978299:63978476:63954408:63954557:18:HMSD:11:4:0:0	18_63862296_T_C_rs8091945	-0.402406	-5.80574	1.4381e-08
ENSG00000221887	ENSG00000221887:ENSE00003604255:ENSE00003665913:1:63978299:63978476:63954408:63954557:18:HMSD:11:4:0:0	18_63868573_A_AT_rs5825538	-0.402406	-5.80574	1.4381e-08
ENSG00000221887	ENSG00000221887:ENSE00003604255:ENSE00003665913:1:63978299:63978476:63954408:63954557:18:HMSD:11:4:0:0	18_63868809_A_T_rs7227640	-0.402406	-5.80574	1.4381e-08
ENSG00000221887	ENSG00000221887:ENSE00003604255:ENSE00003665913:1:63978299:63978476:63954408:63954557:18:HMSD:11:4:0:0	18_63868920_T_C_rs2063001	-0.402406	-5.80574	1.4381e-08
ENSG00000012779	ENSG00000012779:ENSE00002467770:ENSE00001728506:1:45382483:45382681:45374227:45374429:10:ALOX5:4:2:0:0	10_45352612_G_A_rs111936382	-0.444806	-5.80568	1.43857e-08
ENSG00000125166	ENSG00000125166:ENSE00001671155:ENSE00002602014:-1:58716663:58716813:58722119:58722278:16:GOT2:16:9:0:0	16_58704014_T_A_rs151817	0.689775	5.80563	1.43892e-08
ENSG00000125166	ENSG00000125166:ENSE00001671155:ENSE00002602014:-1:58716663:58716813:58722119:58722278:16:GOT2:16:9:0:0	16_58704146_A_G_rs244919	0.689775	5.80563	1.43892e-08
ENSG00000125166	ENSG00000125166:ENSE00001671155:ENSE00002602014:-1:58716663:58716813:58722119:58722278:16:GOT2:16:9:0:0	16_58704294_C_T_rs982848	0.689775	5.80563	1.43892e-08
ENSG00000206503	ENSG00000206503:ENSE00003617747:ENSE00001633002:1:29944122:29944397:29942404:29942626:6:HLA-A:15:4:0:0	6_29772700_C_T_rs1610638	-0.240086	-5.80558	1.43933e-08
ENSG00000206503	ENSG00000206503:ENSE00003617747:ENSE00001633002:1:29944122:29944397:29942404:29942626:6:HLA-A:15:4:0:0	6_29774226_G_A_rs1610639	-0.240086	-5.80558	1.43933e-08
ENSG00000206503	ENSG00000206503:ENSE00003617747:ENSE00001633002:1:29944122:29944397:29942404:29942626:6:HLA-A:15:4:0:0	6_29803844_C_G_rs1610660	-0.240086	-5.80558	1.43933e-08
ENSG00000196126	ENSG00000196126:ENSE00001749824:ENSE00001930619:-1:32581557:32581833:32589643:32589848:6:HLA-DRB1:5:1:0:0	6_32536508_T_A_rs112351438	-0.271243	-5.80556	1.4395e-08
ENSG00000196735	ENSG00000196735:ENSE00003499784:ENSE00003527459:1:32642610:32642784:32641310:32641558:6:HLA-DQA1:16:12:0:0	6_32391453_T_C_rs1143261	0.838972	5.80552	1.43977e-08
ENSG00000231389	ENSG00000231389:ENSE00001618955:ENSE00001630255:-1:33068638:33068804:33073502:33073710:6:HLA-DPA1:15:5:0:0	6_33069174_A_G_rs2308930	-0.175261	-5.80539	1.44081e-08
ENSG00000237541	ENSG00000237541:ENSE00001626970:ENSE00001902296:1:32745791:32746072:32741342:32741525:6:HLA-DQA2:3:1:1:1	6_32694674_C_T_rs28891492	0.903581	5.80519	1.44239e-08
ENSG00000204525	ENSG00000204525:ENSE00003598554:ENSE00001730130:-1:31268749:31269173:31271999:31272086:6:HLA-C:25:4:0:0	6_32259779_G_A_rs111750542	0.795895	5.80515	1.44269e-08
ENSG00000204525	ENSG00000204525:ENSE00003598554:ENSE00001730130:-1:31268749:31269173:31271999:31272086:6:HLA-C:25:4:0:0	6_32309732_A_C_rs113136355	0.795895	5.80515	1.44269e-08
ENSG00000179344	ENSG00000179344:ENSE00003421994:ENSE00001615878:-1:32664798:32665067:32668268:32668383:6:HLA-DQB1:8:1:0:0	6_32660000_G_C_rs79471319	-0.937681	-5.80514	1.44276e-08
ENSG00000196735	ENSG00000196735:ENSE00003499784:ENSE00003527459:1:32642610:32642784:32641310:32641558:6:HLA-DQA1:16:12:0:0	6_32580920_A_G_rs28732291	-0.766118	-5.80514	1.44278e-08
ENSG00000234745	ENSG00000234745:ENSE00003378475:ENSE00001832377:-1:31355317:31355592:31357086:31357187:6:HLA-B:12:1:0:0	6_31356366_G_T_rs12697944	-0.351859	-5.80498	1.44409e-08
ENSG00000204525	ENSG00000204525:ENSE00001946338:ENSE00003685062:-1:31270210:31270422:31271073:31271348:6:HLA-C:17:12:0:0	6_31262982_A_G_rs2394951	0.742847	5.80492	1.44455e-08
ENSG00000204525	ENSG00000204525:ENSE00001946338:ENSE00003685062:-1:31270210:31270422:31271073:31271348:6:HLA-C:17:12:0:0	6_31263105_G_A_rs2394952	0.742847	5.80492	1.44455e-08
ENSG00000204525	ENSG00000204525:ENSE00001946338:ENSE00003685062:-1:31270210:31270422:31271073:31271348:6:HLA-C:17:12:0:0	6_31263242_A_G_rs9264440	0.742847	5.80492	1.44455e-08
ENSG00000204525	ENSG00000204525:ENSE00001946338:ENSE00003685062:-1:31270210:31270422:31271073:31271348:6:HLA-C:17:12:0:0	6_31263291_T_C_rs9264441	0.742847	5.80492	1.44455e-08
ENSG00000237541	ENSG00000237541:ENSE00001626970:ENSE00001740074:1:32745791:32746072:32745159:32745407:6:HLA-DQA2:3:2:1:1	6_32622958_C_T_rs35062987	-0.893932	-5.80473	1.44603e-08
ENSG00000196126	ENSG00000196126:ENSE00001731226:ENSE00001930619:-1:32584109:32584378:32589643:32589848:6:HLA-DRB1:3:1:0:0	6_32642012_A_G_rs568480451	-0.945121	-5.80468	1.44642e-08
ENSG00000196735	ENSG00000196735:ENSE00003499784:ENSE00001805299:1:32642610:32642784:32637357:32637540:6:HLA-DQA1:16:4:0:0	6_32683852_G_C_rs17212251	-0.693259	-5.80466	1.44653e-08
ENSG00000196735	ENSG00000196735:ENSE00003499784:ENSE00001805299:1:32642610:32642784:32637357:32637540:6:HLA-DQA1:16:4:0:0	6_32584298_A_G_rs1064664	0.68425	5.80463	1.4468e-08
ENSG00000198502	ENSG00000198502:ENSE00001776788:ENSE00001768120:-1:32518054:32518077:32521905:32522174:6:HLA-DRB5:5:2:1:1	6_32640682_TA_T_rs67106675	-1.26175	-5.80459	1.4471e-08
ENSG00000204525	ENSG00000204525:ENSE00001946338:ENSE00001923063:-1:31270210:31270422:31271999:31272090:6:HLA-C:17:5:0:0	6_31254614_C_T_rs79611767	0.803576	5.80456	1.44735e-08
ENSG00000204525	ENSG00000204525:ENSE00001946338:ENSE00001923063:-1:31270210:31270422:31271999:31272090:6:HLA-C:17:5:0:0	6_31254739_G_C_rs79093165	0.803576	5.80456	1.44735e-08
ENSG00000204525	ENSG00000204525:ENSE00001946338:ENSE00001923063:-1:31270210:31270422:31271999:31272090:6:HLA-C:17:5:0:0	6_31254747_G_T_rs9264240	0.803576	5.80456	1.44735e-08
ENSG00000198502	ENSG00000198502:ENSE00001715371:ENSE00001641881:-1:32518556:32518666:32519370:32519651:6:HLA-DRB5:4:3:1:1	6_32591300_C_T_rs9270489	1.33907	5.80452	1.44763e-08
ENSG00000198502	ENSG00000198502:ENSE00001715371:ENSE00001641881:-1:32518556:32518666:32519370:32519651:6:HLA-DRB5:4:3:1:1	6_32612667_G_A_rs9271257	1.33062	5.80451	1.44775e-08
ENSG00000198502	ENSG00000198502:ENSE00001715371:ENSE00001641881:-1:32518556:32518666:32519370:32519651:6:HLA-DRB5:4:3:1:1	6_32612669_G_A_rs9271258	1.33062	5.80451	1.44775e-08
ENSG00000198502	ENSG00000198502:ENSE00001715371:ENSE00001641881:-1:32518556:32518666:32519370:32519651:6:HLA-DRB5:4:3:1:1	6_32612679_G_A_rs3997871	1.33062	5.80451	1.44775e-08
ENSG00000142089	ENSG00000142089:ENSE00001540254:ENSE00002162154:-1:320565:321050:321224:321340:11:IFITM3:4:2:0:0	11_303148_A_G_rs7102856	0.551185	5.80441	1.4485e-08
ENSG00000142089	ENSG00000142089:ENSE00001540254:ENSE00002162154:-1:320565:321050:321224:321340:11:IFITM3:4:2:0:0	11_303537_C_T_rs7480418	0.551185	5.80441	1.4485e-08
ENSG00000142089	ENSG00000142089:ENSE00001540254:ENSE00002162154:-1:320565:321050:321224:321340:11:IFITM3:4:2:0:0	11_303631_C_G_rs4029218	0.551185	5.80441	1.4485e-08
ENSG00000064886	ENSG00000064886:ENSE00001935281:ENSE00002162770:1:111243217:111243440:111230742:111231114:1:CHI3L2:40:18:0:0	1_111248512_G_T_rs11102223	0.80541	5.80436	1.44894e-08
ENSG00000064886	ENSG00000064886:ENSE00001935281:ENSE00002162770:1:111243217:111243440:111230742:111231114:1:CHI3L2:40:18:0:0	1_111249172_A_G_rs10857863	0.80541	5.80436	1.44894e-08
ENSG00000064886	ENSG00000064886:ENSE00001935281:ENSE00002162770:1:111243217:111243440:111230742:111231114:1:CHI3L2:40:18:0:0	1_111249714_T_G_rs7545337	0.80541	5.80436	1.44894e-08
ENSG00000064886	ENSG00000064886:ENSE00001935281:ENSE00002162770:1:111243217:111243440:111230742:111231114:1:CHI3L2:40:18:0:0	1_111249795_A_G_rs7543069	0.80541	5.80436	1.44894e-08
ENSG00000064886	ENSG00000064886:ENSE00001935281:ENSE00002162770:1:111243217:111243440:111230742:111231114:1:CHI3L2:40:18:0:0	1_111249915_T_C_rs7545536	0.80541	5.80436	1.44894e-08
ENSG00000064886	ENSG00000064886:ENSE00001935281:ENSE00002162770:1:111243217:111243440:111230742:111231114:1:CHI3L2:40:18:0:0	1_111251611_C_G_rs7537675	0.80541	5.80436	1.44894e-08
ENSG00000064886	ENSG00000064886:ENSE00001935281:ENSE00002162770:1:111243217:111243440:111230742:111231114:1:CHI3L2:40:18:0:0	1_111252111_G_A_rs7514853	0.80541	5.80436	1.44894e-08
ENSG00000064886	ENSG00000064886:ENSE00001935281:ENSE00002162770:1:111243217:111243440:111230742:111231114:1:CHI3L2:40:18:0:0	1_111252189_A_T_rs7549720	0.80541	5.80436	1.44894e-08
ENSG00000064886	ENSG00000064886:ENSE00001935281:ENSE00002162770:1:111243217:111243440:111230742:111231114:1:CHI3L2:40:18:0:0	1_111252192_G_A_rs7514926	0.80541	5.80436	1.44894e-08
ENSG00000064886	ENSG00000064886:ENSE00001935281:ENSE00002162770:1:111243217:111243440:111230742:111231114:1:CHI3L2:40:18:0:0	1_111252344_T_A_rs7552199	0.80541	5.80436	1.44894e-08
ENSG00000064886	ENSG00000064886:ENSE00001935281:ENSE00002162770:1:111243217:111243440:111230742:111231114:1:CHI3L2:40:18:0:0	1_111252452_A_G_rs7549903	0.80541	5.80436	1.44894e-08
ENSG00000064886	ENSG00000064886:ENSE00001935281:ENSE00002162770:1:111243217:111243440:111230742:111231114:1:CHI3L2:40:18:0:0	1_111252858_C_A_rs12568116	0.80541	5.80436	1.44894e-08
ENSG00000064886	ENSG00000064886:ENSE00001935281:ENSE00002162770:1:111243217:111243440:111230742:111231114:1:CHI3L2:40:18:0:0	1_111253061_G_A_rs4839109	0.80541	5.80436	1.44894e-08
ENSG00000064886	ENSG00000064886:ENSE00001935281:ENSE00002162770:1:111243217:111243440:111230742:111231114:1:CHI3L2:40:18:0:0	1_111253121_G_A_rs4839110	0.80541	5.80436	1.44894e-08
ENSG00000064886	ENSG00000064886:ENSE00001935281:ENSE00002162770:1:111243217:111243440:111230742:111231114:1:CHI3L2:40:18:0:0	1_111253139_C_T_rs72693228	0.80541	5.80436	1.44894e-08
ENSG00000064886	ENSG00000064886:ENSE00001935281:ENSE00002162770:1:111243217:111243440:111230742:111231114:1:CHI3L2:40:18:0:0	1_111253143_C_T_rs75175213	0.80541	5.80436	1.44894e-08
ENSG00000064886	ENSG00000064886:ENSE00001935281:ENSE00002162770:1:111243217:111243440:111230742:111231114:1:CHI3L2:40:18:0:0	1_111253144_A_G_rs77061479	0.80541	5.80436	1.44894e-08
ENSG00000064886	ENSG00000064886:ENSE00001935281:ENSE00002162770:1:111243217:111243440:111230742:111231114:1:CHI3L2:40:18:0:0	1_111253581_A_G_rs7555555	0.80541	5.80436	1.44894e-08
ENSG00000064886	ENSG00000064886:ENSE00001935281:ENSE00002162770:1:111243217:111243440:111230742:111231114:1:CHI3L2:40:18:0:0	1_111253644_G_A_rs7520800	0.80541	5.80436	1.44894e-08
ENSG00000064886	ENSG00000064886:ENSE00001935281:ENSE00002162770:1:111243217:111243440:111230742:111231114:1:CHI3L2:40:18:0:0	1_111253917_T_C_rs11102225	0.80541	5.80436	1.44894e-08
ENSG00000064886	ENSG00000064886:ENSE00001935281:ENSE00002162770:1:111243217:111243440:111230742:111231114:1:CHI3L2:40:18:0:0	1_111254005_C_A_rs6691256	0.80541	5.80436	1.44894e-08
ENSG00000064886	ENSG00000064886:ENSE00001935281:ENSE00002162770:1:111243217:111243440:111230742:111231114:1:CHI3L2:40:18:0:0	1_111254044_G_A_rs6666336	0.80541	5.80436	1.44894e-08
ENSG00000064886	ENSG00000064886:ENSE00001935281:ENSE00002162770:1:111243217:111243440:111230742:111231114:1:CHI3L2:40:18:0:0	1_111254182_T_G_rs6657856	0.80541	5.80436	1.44894e-08
ENSG00000064886	ENSG00000064886:ENSE00001935281:ENSE00002162770:1:111243217:111243440:111230742:111231114:1:CHI3L2:40:18:0:0	1_111254261_C_T_rs6691497	0.80541	5.80436	1.44894e-08
ENSG00000204525	ENSG00000204525:ENSE00001928453:ENSE00001764061:-1:31270221:31270485:31271999:31272105:6:HLA-C:14:3:0:0	6_31181314_G_T_rs9357113	-0.714418	-5.80433	1.44917e-08
ENSG00000204525	ENSG00000204525:ENSE00001928453:ENSE00001764061:-1:31270221:31270485:31271999:31272105:6:HLA-C:14:3:0:0	6_31183096_T_C_rs9380221	-0.714418	-5.80433	1.44917e-08
ENSG00000223865	ENSG00000223865:ENSE00001930074:ENSE00003632368:1:33080941:33081231:33080672:33080935:6:HLA-DPB1:9:7:0:0	6_33083906_C_T_rs9277411	-0.585876	-5.80432	1.44922e-08
ENSG00000223865	ENSG00000223865:ENSE00001930074:ENSE00003632368:1:33080941:33081231:33080672:33080935:6:HLA-DPB1:9:7:0:0	6_33083912_C_T_rs9277412	-0.585876	-5.80432	1.44922e-08
ENSG00000196735	ENSG00000196735:ENSE00003499784:ENSE00003527459:1:32642610:32642784:32641310:32641558:6:HLA-DQA1:16:12:0:0	6_32632324_G_C_rs3104375	-0.82615	-5.80408	1.4511e-08
ENSG00000196126	ENSG00000196126:ENSE00001731226:ENSE00001930619:-1:32584109:32584378:32589643:32589848:6:HLA-DRB1:3:1:0:0	6_32687528_G_T_rs9275185	0.728908	5.80385	1.45298e-08
ENSG00000204525	ENSG00000204525:ENSE00001946338:ENSE00001657217:-1:31270210:31270422:31270439:31270485:6:HLA-C:17:13:0:0	6_31193143_A_T_rs554577907	0.675039	5.80362	1.4548e-08
ENSG00000198502	ENSG00000198502:ENSE00001641881:ENSE00001768120:-1:32519370:32519651:32521905:32522174:6:HLA-DRB5:3:2:1:1	6_32641452_C_A_rs568465013	-0.280056	-5.8036	1.45492e-08
ENSG00000198502	ENSG00000198502:ENSE00001641881:ENSE00001768120:-1:32519370:32519651:32521905:32522174:6:HLA-DRB5:3:2:1:1	6_32641453_A_C_rs1048052	-0.280056	-5.8036	1.45492e-08
ENSG00000196735	ENSG00000196735:ENSE00003527459:ENSE00001694586:1:32641310:32641558:32628179:32628270:6:HLA-DQA1:12:1:0:0	6_32661836_C_G_rs41270907	-1.0415	-5.80344	1.45623e-08
ENSG00000196735	ENSG00000196735:ENSE00003527459:ENSE00001694586:1:32641310:32641558:32628179:32628270:6:HLA-DQA1:12:1:0:0	6_32661841_G_A_rs41270911	-1.0415	-5.80344	1.45623e-08
ENSG00000196735	ENSG00000196735:ENSE00003527459:ENSE00001694586:1:32641310:32641558:32628179:32628270:6:HLA-DQA1:12:1:0:0	6_32661915_G_T_rs41270915	-1.0415	-5.80344	1.45623e-08
ENSG00000223865	ENSG00000223865:ENSE00001935697:ENSE00001911406:1:33080443:33080935:33075926:33076141:6:HLA-DPB1:4:1:0:0	6_33084192_A_T_rs9277427	-0.422067	-5.80337	1.45672e-08
ENSG00000223865	ENSG00000223865:ENSE00001935697:ENSE00001911406:1:33080443:33080935:33075926:33076141:6:HLA-DPB1:4:1:0:0	6_33084199_T_A_rs9277428	-0.422067	-5.80337	1.45672e-08
ENSG00000206503	ENSG00000206503:ENSE00003617747:ENSE00001839803:1:29944122:29944397:29942548:29942626:6:HLA-A:15:6:0:0	6_30046827_ATATAT_A_rs558731508	0.466485	5.80331	1.45722e-08
ENSG00000206503	ENSG00000206503:ENSE00003617747:ENSE00001839803:1:29944122:29944397:29942548:29942626:6:HLA-A:15:6:0:0	6_30050503_C_G_rs259944	0.466485	5.80331	1.45722e-08
ENSG00000206503	ENSG00000206503:ENSE00003617747:ENSE00001839803:1:29944122:29944397:29942548:29942626:6:HLA-A:15:6:0:0	6_30051429_T_A_rs259945	0.466485	5.80331	1.45722e-08
ENSG00000206503	ENSG00000206503:ENSE00003617747:ENSE00001839803:1:29944122:29944397:29942548:29942626:6:HLA-A:15:6:0:0	6_30052268_G_A_rs259946	0.466485	5.80331	1.45722e-08
ENSG00000206503	ENSG00000206503:ENSE00003617747:ENSE00001839803:1:29944122:29944397:29942548:29942626:6:HLA-A:15:6:0:0	6_30053215_ATGCCACCAC_A_rs143650243	0.466485	5.80331	1.45722e-08
ENSG00000206503	ENSG00000206503:ENSE00003617747:ENSE00001839803:1:29944122:29944397:29942548:29942626:6:HLA-A:15:6:0:0	6_30053242_A_T_rs259947	0.466485	5.80331	1.45722e-08
ENSG00000206503	ENSG00000206503:ENSE00003617747:ENSE00001839803:1:29944122:29944397:29942548:29942626:6:HLA-A:15:6:0:0	6_30054801_G_A_rs259949	0.466485	5.80331	1.45722e-08
ENSG00000206503	ENSG00000206503:ENSE00003617747:ENSE00001839803:1:29944122:29944397:29942548:29942626:6:HLA-A:15:6:0:0	6_30059577_CATA_C_rs565290886	0.466485	5.80331	1.45722e-08
ENSG00000206503	ENSG00000206503:ENSE00003617747:ENSE00001839803:1:29944122:29944397:29942548:29942626:6:HLA-A:15:6:0:0	6_30062912_C_A_rs386518569	0.466485	5.80331	1.45722e-08
ENSG00000206503	ENSG00000206503:ENSE00003617747:ENSE00001839803:1:29944122:29944397:29942548:29942626:6:HLA-A:15:6:0:0	6_30067172_A_AG_rs145531503	0.466485	5.80331	1.45722e-08
ENSG00000206503	ENSG00000206503:ENSE00003617747:ENSE00001839803:1:29944122:29944397:29942548:29942626:6:HLA-A:15:6:0:0	6_30067312_C_A_rs1150738	0.466485	5.80331	1.45722e-08
ENSG00000231389	ENSG00000231389:ENSE00001618955:ENSE00001630255:-1:33068638:33068804:33073502:33073710:6:HLA-DPA1:15:5:0:0	6_33066184_G_T_rs66967466	-0.177506	-5.80328	1.45745e-08
ENSG00000231389	ENSG00000231389:ENSE00001618955:ENSE00001630255:-1:33068638:33068804:33073502:33073710:6:HLA-DPA1:15:5:0:0	6_33066230_T_C_rs67247679	-0.177506	-5.80328	1.45745e-08
ENSG00000234745	ENSG00000234745:ENSE00001672499:ENSE00001866691:-1:31356167:31356442:31357086:31357179:6:HLA-B:6:2:0:0	6_32099042_T_A_rs3117182	2.05552	5.80327	1.45755e-08
ENSG00000198502	ENSG00000198502:ENSE00001776788:ENSE00001768120:-1:32518054:32518077:32521905:32522174:6:HLA-DRB5:5:2:1:1	6_32584346_G_A_rs17879702	-1.67272	-5.80326	1.45759e-08
ENSG00000234745	ENSG00000234745:ENSE00003378475:ENSE00001832377:-1:31355317:31355592:31357086:31357187:6:HLA-B:12:1:0:0	6_31430028_T_C_rs73402255	-0.261951	-5.80326	1.45761e-08
ENSG00000237541	ENSG00000237541:ENSE00001626970:ENSE00001902296:1:32745791:32746072:32741342:32741525:6:HLA-DQA2:3:1:1:1	6_32408242_G_T_rs62404579	-1.26797	-5.80325	1.45774e-08
ENSG00000206503	ENSG00000206503:ENSE00001869474:ENSE00001839803:1:29943285:29943543:29942548:29942626:6:HLA-A:14:6:0:0	6_30243030_T_G_rs9261588	1.25389	5.80321	1.45801e-08
ENSG00000206503	ENSG00000206503:ENSE00001869474:ENSE00001839803:1:29943285:29943543:29942548:29942626:6:HLA-A:14:6:0:0	6_30299595_C_A_rs3129834	1.25389	5.80321	1.45801e-08
ENSG00000206503	ENSG00000206503:ENSE00001869474:ENSE00001839803:1:29943285:29943543:29942548:29942626:6:HLA-A:14:6:0:0	6_30299971_G_A_rs3094631	1.25389	5.80321	1.45801e-08
ENSG00000196735	ENSG00000196735:ENSE00003499784:ENSE00003527459:1:32642610:32642784:32641310:32641558:6:HLA-DQA1:16:12:0:0	6_32597079_T_C_rs34553538	0.899976	5.80305	1.45932e-08
ENSG00000206503	ENSG00000206503:ENSE00003515521:ENSE00001939005:1:29945234:29945281:29944500:29945091:6:HLA-A:21:18:0:0	6_29906040_G_A_rs62390915	0.883381	5.80303	1.45949e-08
ENSG00000206503	ENSG00000206503:ENSE00003515521:ENSE00001939005:1:29945234:29945281:29944500:29945091:6:HLA-A:21:18:0:0	6_29906088_A_C_rs62390916	0.883381	5.80303	1.45949e-08
ENSG00000206503	ENSG00000206503:ENSE00003515521:ENSE00001939005:1:29945234:29945281:29944500:29945091:6:HLA-A:21:18:0:0	6_29906190_A_G_rs62390917	0.883381	5.80303	1.45949e-08
ENSG00000206503	ENSG00000206503:ENSE00003515521:ENSE00001939005:1:29945234:29945281:29944500:29945091:6:HLA-A:21:18:0:0	6_29906664_G_A_rs55778742	0.883381	5.80303	1.45949e-08
ENSG00000206503	ENSG00000206503:ENSE00003515521:ENSE00001939005:1:29945234:29945281:29944500:29945091:6:HLA-A:21:18:0:0	6_29908412_T_C_rs62390935	0.883381	5.80303	1.45949e-08
ENSG00000206503	ENSG00000206503:ENSE00003515521:ENSE00001939005:1:29945234:29945281:29944500:29945091:6:HLA-A:21:18:0:0	6_29908858_A_G_rs116687006	0.883381	5.80303	1.45949e-08
ENSG00000206503	ENSG00000206503:ENSE00003515521:ENSE00001939005:1:29945234:29945281:29944500:29945091:6:HLA-A:21:18:0:0	6_29910391_G_A_rs56079109	0.883381	5.80303	1.45949e-08
ENSG00000196735	ENSG00000196735:ENSE00003499784:ENSE00001679862:1:32642610:32642784:32632744:32632909:6:HLA-DQA1:16:3:0:0	6_32611866_T_A_rs6917729	-0.660544	-5.80284	1.46096e-08
ENSG00000204525	ENSG00000204525:ENSE00001946338:ENSE00003737823:-1:31270210:31270422:31356688:31356957:6:HLA-C:17:2:0:0	6_31942164_A_G_rs1265905	0.515096	5.80276	1.46157e-08
ENSG00000204525	ENSG00000204525:ENSE00001946338:ENSE00003737823:-1:31270210:31270422:31356688:31356957:6:HLA-C:17:2:0:0	6_31951083_A_G_rs1270942	0.515096	5.80276	1.46157e-08
ENSG00000204525	ENSG00000204525:ENSE00001928453:ENSE00003685062:-1:31270221:31270485:31271073:31271348:6:HLA-C:14:12:0:0	6_31281573_T_TA_rs528814923	0.757872	5.80271	1.46199e-08
ENSG00000204525	ENSG00000204525:ENSE00001946338:ENSE00001923063:-1:31270210:31270422:31271999:31272090:6:HLA-C:17:5:0:0	6_31278489_C_T_rs11967243	-0.527977	-5.80268	1.46221e-08
ENSG00000204525	ENSG00000204525:ENSE00001946338:ENSE00001923063:-1:31270210:31270422:31271999:31272090:6:HLA-C:17:5:0:0	6_31279639_T_G_rs34950876	-0.527977	-5.80268	1.46221e-08
ENSG00000204525	ENSG00000204525:ENSE00001946338:ENSE00001923063:-1:31270210:31270422:31271999:31272090:6:HLA-C:17:5:0:0	6_31279662_C_G_rs35438642	-0.527977	-5.80268	1.46221e-08
ENSG00000204525	ENSG00000204525:ENSE00001946338:ENSE00001923063:-1:31270210:31270422:31271999:31272090:6:HLA-C:17:5:0:0	6_31280256_A_G_rs17192274	-0.527977	-5.80268	1.46221e-08
ENSG00000204525	ENSG00000204525:ENSE00001946338:ENSE00001923063:-1:31270210:31270422:31271999:31272090:6:HLA-C:17:5:0:0	6_31281818_AGGGTG_A_rs150023547	-0.527977	-5.80268	1.46221e-08
ENSG00000179344	ENSG00000179344:ENSE00003421994:ENSE00001615878:-1:32664798:32665067:32668268:32668383:6:HLA-DQB1:8:1:0:0	6_32285323_A_AT_rs561764868	1.78854	5.80266	1.46241e-08
ENSG00000206503	ENSG00000206503:ENSE00003654588:ENSE00001681031:1:29944500:29944634:29943268:29943543:6:HLA-A:17:13:0:0	6_30931418_G_A_rs3095153	0.887124	5.80252	1.46348e-08
ENSG00000206503	ENSG00000206503:ENSE00003654588:ENSE00001681031:1:29944500:29944634:29943268:29943543:6:HLA-A:17:13:0:0	6_30931873_G_A_rs3095152	0.887124	5.80252	1.46348e-08
ENSG00000196126	ENSG00000196126:ENSE00003712100:ENSE00001954617:-1:32552990:32553059:32578769:32579104:6:HLA-DRB1:10:9:0:0	6_32611164_G_A_rs9271205	1.32404	5.80247	1.46393e-08
ENSG00000206503	ENSG00000206503:ENSE00001709288:ENSE00003738404:1:29942757:29943026:29942470:29942626:6:HLA-A:10:5:0:0	6_29949271_G_A_rs9260323	-0.614708	-5.80242	1.46431e-08
ENSG00000237541	ENSG00000237541:ENSE00001626970:ENSE00001902296:1:32745791:32746072:32741342:32741525:6:HLA-DQA2:3:1:1:1	6_32701109_C_G_rs9501648	0.903773	5.8024	1.46446e-08
ENSG00000237541	ENSG00000237541:ENSE00001626970:ENSE00001902296:1:32745791:32746072:32741342:32741525:6:HLA-DQA2:3:1:1:1	6_32705977_C_A_rs28772279	0.903773	5.8024	1.46446e-08
ENSG00000237541	ENSG00000237541:ENSE00001626970:ENSE00001902296:1:32745791:32746072:32741342:32741525:6:HLA-DQA2:3:1:1:1	6_32706359_A_G_rs28772282	0.903773	5.8024	1.46446e-08
ENSG00000237541	ENSG00000237541:ENSE00001626970:ENSE00001902296:1:32745791:32746072:32741342:32741525:6:HLA-DQA2:3:1:1:1	6_32707088_A_T_rs17212643	0.903773	5.8024	1.46446e-08
ENSG00000237541	ENSG00000237541:ENSE00001626970:ENSE00001902296:1:32745791:32746072:32741342:32741525:6:HLA-DQA2:3:1:1:1	6_32707353_A_G_rs17212699	0.903773	5.8024	1.46446e-08
ENSG00000206503	ENSG00000206503:ENSE00001709288:ENSE00001617475:1:29942757:29943026:29941966:29942096:6:HLA-A:10:2:0:0	6_29949448_G_A_rs9260334	-0.417199	-5.80235	1.46487e-08
ENSG00000196735	ENSG00000196735:ENSE00001930718:ENSE00003527459:1:32641972:32647062:32641310:32641558:6:HLA-DQA1:13:12:0:0	6_32615429_G_A_rs6941395	-0.545192	-5.80235	1.46488e-08
ENSG00000206503	ENSG00000206503:ENSE00003648072:ENSE00001939005:1:29945451:29945884:29944500:29945091:6:HLA-A:22:18:0:0	6_29957112_C_A_rs2517702	-0.448194	-5.80224	1.46577e-08
ENSG00000206503	ENSG00000206503:ENSE00003617747:ENSE00001633002:1:29944122:29944397:29942404:29942626:6:HLA-A:15:4:0:0	6_29944880_C_T_rs9260200	0.255061	5.80218	1.46619e-08
ENSG00000223865	ENSG00000223865:ENSE00003518989:ENSE00001832623:1:33086219:33086242:33080672:33081232:6:HLA-DPB1:17:6:0:0	6_33106511_C_T_rs3128927	-0.561762	-5.80218	1.46622e-08
ENSG00000237541	ENSG00000237541:ENSE00001626970:ENSE00001902296:1:32745791:32746072:32741342:32741525:6:HLA-DQA2:3:1:1:1	6_32695662_C_A_rs28772275	0.902752	5.80217	1.46626e-08
ENSG00000204525	ENSG00000204525:ENSE00001946338:ENSE00003685062:-1:31270210:31270422:31271073:31271348:6:HLA-C:17:12:0:0	6_31263365_G_A_rs9264448	0.738796	5.80217	1.46627e-08
ENSG00000234745	ENSG00000234745:ENSE00001672499:ENSE00001775200:-1:31356167:31356442:31356688:31357188:6:HLA-B:6:3:0:0	6_31911381_A_T_rs3128761	1.9954	5.80217	1.46634e-08
ENSG00000234745	ENSG00000234745:ENSE00001672499:ENSE00001775200:-1:31356167:31356442:31356688:31357188:6:HLA-B:6:3:0:0	6_31912834_T_C_rs3130681	1.9954	5.80217	1.46634e-08
ENSG00000196735	ENSG00000196735:ENSE00001805299:ENSE00001783373:1:32637357:32637540:32631942:32632092:6:HLA-DQA1:4:2:0:0	6_32665454_G_C_rs9274442	-0.772053	-5.80205	1.46725e-08
ENSG00000204525	ENSG00000204525:ENSE00003498981:ENSE00003474341:-1:31269493:31269525:31269966:31270085:6:HLA-C:20:18:0:0	6_30797802_C_A_rs1264376	1.21072	5.80199	1.46773e-08
ENSG00000206503	ENSG00000206503:ENSE00003654588:ENSE00001681031:1:29944500:29944634:29943268:29943543:6:HLA-A:17:13:0:0	6_30355332_G_A_rs3130376	0.89583	5.80179	1.46933e-08
ENSG00000206503	ENSG00000206503:ENSE00003654588:ENSE00001681031:1:29944500:29944634:29943268:29943543:6:HLA-A:17:13:0:0	6_30355333_A_C_rs3094060	0.89583	5.80179	1.46933e-08
ENSG00000196735	ENSG00000196735:ENSE00001805299:ENSE00001694586:1:32637357:32637540:32628179:32628270:6:HLA-DQA1:4:1:0:0	6_32632269_G_A_rs35585151	0.668051	5.80169	1.47014e-08
ENSG00000223865	ENSG00000223865:ENSE00001930074:ENSE00003632368:1:33080941:33081231:33080672:33080935:6:HLA-DPB1:9:7:0:0	6_33086898_C_G_rs9277529	-0.586293	-5.80162	1.4707e-08
ENSG00000206503	ENSG00000206503:ENSE00001709288:ENSE00001633002:1:29942757:29943026:29942404:29942626:6:HLA-A:10:4:0:0	6_29939070_TACA_T_rs544596189	-0.396263	-5.80134	1.47293e-08
ENSG00000206503	ENSG00000206503:ENSE00001709288:ENSE00001633002:1:29942757:29943026:29942404:29942626:6:HLA-A:10:4:0:0	6_29939831_C_T_rs9260041	-0.396263	-5.80134	1.47293e-08
ENSG00000206503	ENSG00000206503:ENSE00001709288:ENSE00001633002:1:29942757:29943026:29942404:29942626:6:HLA-A:10:4:0:0	6_29940084_T_G_rs402850	-0.396263	-5.80134	1.47293e-08
ENSG00000206503	ENSG00000206503:ENSE00001709288:ENSE00001633002:1:29942757:29943026:29942404:29942626:6:HLA-A:10:4:0:0	6_29941160_C_T_rs78179089	-0.396263	-5.80134	1.47293e-08
ENSG00000204525	ENSG00000204525:ENSE00001946338:ENSE00003685062:-1:31270210:31270422:31271073:31271348:6:HLA-C:17:12:0:0	6_31371067_T_C_rs2853986	0.542206	5.80124	1.47371e-08
ENSG00000206503	ENSG00000206503:ENSE00001709288:ENSE00001617475:1:29942757:29943026:29941966:29942096:6:HLA-A:10:2:0:0	6_29800726_C_T_rs2017525	-0.573906	-5.80115	1.47444e-08
ENSG00000206503	ENSG00000206503:ENSE00001709288:ENSE00001617475:1:29942757:29943026:29941966:29942096:6:HLA-A:10:2:0:0	6_29804707_T_C_rs72843818	-0.573906	-5.80115	1.47444e-08
ENSG00000206503	ENSG00000206503:ENSE00001709288:ENSE00001617475:1:29942757:29943026:29941966:29942096:6:HLA-A:10:2:0:0	6_29805863_C_T_rs75187705	-0.573906	-5.80115	1.47444e-08
ENSG00000206503	ENSG00000206503:ENSE00001709288:ENSE00001617475:1:29942757:29943026:29941966:29942096:6:HLA-A:10:2:0:0	6_29807015_G_A_rs116033990	-0.573906	-5.80115	1.47444e-08
ENSG00000206503	ENSG00000206503:ENSE00001709288:ENSE00001617475:1:29942757:29943026:29941966:29942096:6:HLA-A:10:2:0:0	6_29816532_G_A_rs139331180	-0.573906	-5.80115	1.47444e-08
ENSG00000206503	ENSG00000206503:ENSE00001709288:ENSE00001617475:1:29942757:29943026:29941966:29942096:6:HLA-A:10:2:0:0	6_29821306_C_T_rs72838204	-0.573906	-5.80115	1.47444e-08
ENSG00000206503	ENSG00000206503:ENSE00001709288:ENSE00001617475:1:29942757:29943026:29941966:29942096:6:HLA-A:10:2:0:0	6_29824032_C_A_rs140232731	-0.573906	-5.80115	1.47444e-08
ENSG00000196735	ENSG00000196735:ENSE00003499784:ENSE00001805299:1:32642610:32642784:32637357:32637540:6:HLA-DQA1:16:4:0:0	6_32588561_C_G_rs35399335	-0.681999	-5.80115	1.47444e-08
ENSG00000204525	ENSG00000204525:ENSE00003598554:ENSE00001928453:-1:31268749:31269173:31270221:31270485:6:HLA-C:25:14:0:0	6_31233430_G_A_rs9501530	-0.340842	-5.80103	1.4754e-08
ENSG00000204525	ENSG00000204525:ENSE00003598554:ENSE00001928453:-1:31268749:31269173:31270221:31270485:6:HLA-C:25:14:0:0	6_31233888_C_A_rs9501532	-0.340842	-5.80103	1.4754e-08
ENSG00000196735	ENSG00000196735:ENSE00003499784:ENSE00001805299:1:32642610:32642784:32637357:32637540:6:HLA-DQA1:16:4:0:0	6_32668744_G_A_rs9274663	-0.741468	-5.801	1.47569e-08
ENSG00000196735	ENSG00000196735:ENSE00003527459:ENSE00001694586:1:32641310:32641558:32628179:32628270:6:HLA-DQA1:12:1:0:0	6_32598909_T_A_rs9270678	1.51199	5.80095	1.47607e-08
ENSG00000206503	ENSG00000206503:ENSE00001939005:ENSE00003617747:1:29944500:29945091:29944122:29944397:6:HLA-A:18:15:0:0	6_29872466_A_G_rs2523815	-0.612003	-5.80091	1.47638e-08
ENSG00000109971	ENSG00000109971:ENSE00002171737:ENSE00002143463:-1:123057779:123057919:123061120:123061332:11:HSPA8:52:14:0:0	11_123048446_CA_C_rs148524486	-0.195723	-5.80084	1.47693e-08
ENSG00000198502	ENSG00000198502:ENSE00001641881:ENSE00001768120:-1:32519370:32519651:32521905:32522174:6:HLA-DRB5:3:2:1:1	6_32641437_G_T_rs3207984	-0.278856	-5.80082	1.47707e-08
ENSG00000196126	ENSG00000196126:ENSE00001954617:ENSE00001801024:-1:32578769:32579104:32581557:32581838:6:HLA-DRB1:9:6:0:0	6_32572527_C_G_rs9269338	0.418445	5.80066	1.47841e-08
ENSG00000196126	ENSG00000196126:ENSE00003712100:ENSE00001717727:-1:32552990:32553059:32580746:32580856:6:HLA-DRB1:10:7:0:1	6_32518727_C_T_rs553518894	0.407744	5.80066	1.47843e-08
ENSG00000204525	ENSG00000204525:ENSE00001845751:ENSE00001954313:-1:31269493:31270085:31271099:31271868:6:HLA-C:19:9:0:0	6_31271830_G_A_rs281860333	-0.930472	-5.80062	1.47876e-08
ENSG00000166598	ENSG00000166598:ENSE00002352857:ENSE00002362477:1:103947633:103947926:103938238:103938459:12:HSP90B1:38:15:0:0	12_103993081_A_G_rs2700510	-0.426969	-5.80059	1.47892e-08
ENSG00000196126	ENSG00000196126:ENSE00003712100:ENSE00001954617:-1:32552990:32553059:32578769:32579104:6:HLA-DRB1:10:9:0:0	6_32593297_A_C_rs9270577	1.31789	5.80052	1.47949e-08
ENSG00000196126	ENSG00000196126:ENSE00001954617:ENSE00001717727:-1:32578769:32579104:32580746:32580856:6:HLA-DRB1:9:7:0:1	6_32637594_G_C_rs9272440	0.382783	5.80048	1.47984e-08
ENSG00000206503	ENSG00000206503:ENSE00003654588:ENSE00001681031:1:29944500:29944634:29943268:29943543:6:HLA-A:17:13:0:0	6_29900118_TC_T_rs567365886	1.09537	5.80043	1.48022e-08
ENSG00000206503	ENSG00000206503:ENSE00003654588:ENSE00001681031:1:29944500:29944634:29943268:29943543:6:HLA-A:17:13:0:0	6_29908862_C_G_rs2524034	1.09537	5.80043	1.48022e-08
ENSG00000196735	ENSG00000196735:ENSE00003527459:ENSE00001694586:1:32641310:32641558:32628179:32628270:6:HLA-DQA1:12:1:0:0	6_32611595_T_C_rs9271223	1.51174	5.80042	1.48035e-08
ENSG00000164615	ENSG00000164615:ENSE00002046151:ENSE00001085910:1:134750759:134751377:134741063:134741523:5:CAMLG:6:3:0:0	5_134741122_G_A_rs12657663	-0.43141	-5.8004	1.48053e-08
ENSG00000164615	ENSG00000164615:ENSE00002046151:ENSE00001085910:1:134750759:134751377:134741063:134741523:5:CAMLG:6:3:0:0	5_134741752_C_A_rs79706599	-0.43141	-5.8004	1.48053e-08
ENSG00000164615	ENSG00000164615:ENSE00002046151:ENSE00001085910:1:134750759:134751377:134741063:134741523:5:CAMLG:6:3:0:0	5_134743591_G_A_rs76945664	-0.43141	-5.8004	1.48053e-08
ENSG00000164615	ENSG00000164615:ENSE00002046151:ENSE00001085910:1:134750759:134751377:134741063:134741523:5:CAMLG:6:3:0:0	5_134745166_G_A_rs60191893	-0.43141	-5.8004	1.48053e-08
ENSG00000196126	ENSG00000196126:ENSE00001773376:ENSE00001801024:-1:32580247:32580270:32581557:32581838:6:HLA-DRB1:8:6:1:0	6_32620389_G_A_rs9271437	0.314155	5.80039	1.4806e-08
ENSG00000196735	ENSG00000196735:ENSE00003499784:ENSE00003527459:1:32642610:32642784:32641310:32641558:6:HLA-DQA1:16:12:0:0	6_32593232_T_C_rs36206696	0.900233	5.80029	1.4814e-08
ENSG00000206503	ENSG00000206503:ENSE00003518731:ENSE00001869474:1:29944500:29944616:29943285:29943543:6:HLA-A:16:14:0:0	6_29954284_C_T_rs9260567	-0.540431	-5.80026	1.4816e-08
ENSG00000206503	ENSG00000206503:ENSE00003617747:ENSE00001633002:1:29944122:29944397:29942404:29942626:6:HLA-A:15:4:0:0	6_29843168_G_A_rs2734995	0.252386	5.79988	1.48466e-08
ENSG00000198502	ENSG00000198502:ENSE00001776788:ENSE00001768120:-1:32518054:32518077:32521905:32522174:6:HLA-DRB5:5:2:1:1	6_32615423_G_A_rs6941393	1.24198	5.79985	1.48492e-08
ENSG00000198502	ENSG00000198502:ENSE00001776788:ENSE00001768120:-1:32518054:32518077:32521905:32522174:6:HLA-DRB5:5:2:1:1	6_32615752_G_A_rs6941972	1.24198	5.79985	1.48492e-08
ENSG00000185624	ENSG00000185624:ENSE00002525863:ENSE00002666905:-1:81845561:81845822:81860327:81860532:17:P4HB:49:10:0:0	17_81810078_T_C_rs4796842	0.551111	5.79977	1.48561e-08
ENSG00000196735	ENSG00000196735:ENSE00003499784:ENSE00001714401:1:32642610:32642784:32637420:32637540:6:HLA-DQA1:16:7:0:0	6_32425373_C_T_rs6936452	-0.998984	-5.79972	1.48596e-08
ENSG00000196735	ENSG00000196735:ENSE00003499784:ENSE00001714401:1:32642610:32642784:32637420:32637540:6:HLA-DQA1:16:7:0:0	6_32425504_C_T_rs6936656	-0.998984	-5.79972	1.48596e-08
ENSG00000196735	ENSG00000196735:ENSE00003499784:ENSE00001714401:1:32642610:32642784:32637420:32637540:6:HLA-DQA1:16:7:0:0	6_32426730_C_A_rs7738751	-0.998984	-5.79972	1.48596e-08
ENSG00000196735	ENSG00000196735:ENSE00003499784:ENSE00001714401:1:32642610:32642784:32637420:32637540:6:HLA-DQA1:16:7:0:0	6_32432413_T_C_rs7762370	-0.998984	-5.79972	1.48596e-08
ENSG00000196735	ENSG00000196735:ENSE00003499784:ENSE00001714401:1:32642610:32642784:32637420:32637540:6:HLA-DQA1:16:7:0:0	6_32433550_C_T_rs7356880	-0.998984	-5.79972	1.48596e-08
ENSG00000196735	ENSG00000196735:ENSE00003527459:ENSE00001694586:1:32641310:32641558:32628179:32628270:6:HLA-DQA1:12:1:0:0	6_32680917_T_C_rs9275083	-0.977446	-5.79963	1.48672e-08
ENSG00000164615	ENSG00000164615:ENSE00002046151:ENSE00001085910:1:134750759:134751377:134741063:134741523:5:CAMLG:6:3:0:0	5_134644243_A_G_rs12655433	-0.422486	-5.79961	1.48685e-08
ENSG00000272897	ENSG00000272897:ENSE00001642920:ENSE00003676928:-1:35632340:35632385:35632517:35632696:20:RP1-309K20.6:11:10:1:1	20_35741987_TTGCTGC_T_rs72096088	-0.251003	-5.79957	1.48719e-08
ENSG00000179344	ENSG00000179344:ENSE00002197145:ENSE00001920113:-1:32660107:32660249:32661347:32665067:6:HLA-DQB1:16:12:0:0	6_32666564_A_G_rs3189152	-0.436836	-5.79956	1.48725e-08
ENSG00000151725	ENSG00000151725:ENSE00003621796:ENSE00001213766:-1:184716397:184716633:184728918:184729035:4:CENPU:8:5:0:0	4_184746250_C_T_rs2171838	-0.266977	-5.79951	1.48766e-08
ENSG00000196735	ENSG00000196735:ENSE00001939363:ENSE00003658074:1:32642952:32642981:32641972:32642253:6:HLA-DQA1:19:14:0:0	6_32634263_A_G_rs115368651	-0.309133	-5.79938	1.48869e-08
ENSG00000206503	ENSG00000206503:ENSE00003617747:ENSE00003738404:1:29944122:29944397:29942470:29942626:6:HLA-A:15:5:0:0	6_29955414_G_A_rs9260627	0.264466	5.79929	1.48946e-08
ENSG00000206503	ENSG00000206503:ENSE00003648072:ENSE00003617747:1:29945451:29945884:29944122:29944397:6:HLA-A:22:15:0:0	6_29856833_C_A_rs9258697	-0.661942	-5.79925	1.4898e-08
ENSG00000196735	ENSG00000196735:ENSE00001930718:ENSE00003527459:1:32641972:32647062:32641310:32641558:6:HLA-DQA1:13:12:0:0	6_32623918_T_G_rs556499677	0.762589	5.79916	1.49049e-08
ENSG00000223865	ENSG00000223865:ENSE00001930074:ENSE00003632368:1:33080941:33081231:33080672:33080935:6:HLA-DPB1:9:7:0:0	6_33084192_A_T_rs9277427	-0.586045	-5.79901	1.49175e-08
ENSG00000223865	ENSG00000223865:ENSE00001930074:ENSE00003632368:1:33080941:33081231:33080672:33080935:6:HLA-DPB1:9:7:0:0	6_33084199_T_A_rs9277428	-0.586045	-5.79901	1.49175e-08
ENSG00000196735	ENSG00000196735:ENSE00003527459:ENSE00001694586:1:32641310:32641558:32628179:32628270:6:HLA-DQA1:12:1:0:0	6_32685152_T_C_rs9275164	-0.991203	-5.79893	1.49241e-08
ENSG00000064886	ENSG00000064886:ENSE00002151942:ENSE00001876432:1:111230766:111230943:111229706:111229757:1:CHI3L2:20:11:0:0	1_111361865_C_T_rs10857879	0.792617	5.79889	1.4927e-08
ENSG00000196126	ENSG00000196126:ENSE00003712100:ENSE00001954617:-1:32552990:32553059:32578769:32579104:6:HLA-DRB1:10:9:0:0	6_32587601_G_T_rs28724151	-0.880899	-5.79877	1.49365e-08
ENSG00000196735	ENSG00000196735:ENSE00003499784:ENSE00003527459:1:32642610:32642784:32641310:32641558:6:HLA-DQA1:16:12:0:0	6_32592686_T_A_rs28683540	0.898368	5.79872	1.49407e-08
ENSG00000196735	ENSG00000196735:ENSE00003527459:ENSE00001766857:1:32641310:32641558:32637401:32637540:6:HLA-DQA1:12:5:0:0	6_32605783_A_G_rs9270969	1.77775	5.79862	1.4949e-08
ENSG00000196735	ENSG00000196735:ENSE00003527459:ENSE00001766857:1:32641310:32641558:32637401:32637540:6:HLA-DQA1:12:5:0:0	6_32605797_C_T_rs9270970	1.77775	5.79862	1.4949e-08
ENSG00000196735	ENSG00000196735:ENSE00001930718:ENSE00003527459:1:32641972:32647062:32641310:32641558:6:HLA-DQA1:13:12:0:0	6_32674902_A_C_rs62404146	0.743061	5.79861	1.49498e-08
ENSG00000204525	ENSG00000204525:ENSE00001946338:ENSE00001923063:-1:31270210:31270422:31271999:31272090:6:HLA-C:17:5:0:0	6_31275250_A_T_rs28722181	-0.493102	-5.79859	1.49517e-08
ENSG00000196735	ENSG00000196735:ENSE00003658074:ENSE00001886858:1:32641972:32642253:32637406:32637540:6:HLA-DQA1:14:6:0:0	6_32631495_A_G_rs35779452	0.459524	5.79858	1.49526e-08
ENSG00000196735	ENSG00000196735:ENSE00003499784:ENSE00001714401:1:32642610:32642784:32637420:32637540:6:HLA-DQA1:16:7:0:0	6_32574521_G_C_rs6457602	0.718602	5.79842	1.49651e-08
ENSG00000242550	ENSG00000242550:ENSE00000670280:ENSE00001706085:1:63933048:63933203:63902901:63902975:18:SERPINB10:15:5:0:0	18_63863241_A_C_rs28429530	0.668456	5.79837	1.49696e-08
ENSG00000198502	ENSG00000198502:ENSE00001715371:ENSE00001641881:-1:32518556:32518666:32519370:32519651:6:HLA-DRB5:4:3:1:1	6_32605766_C_T_rs9270967	1.32272	5.79831	1.49738e-08
ENSG00000196126	ENSG00000196126:ENSE00001954617:ENSE00001717727:-1:32578769:32579104:32580746:32580856:6:HLA-DRB1:9:7:0:1	6_32462585_C_G_rs4428528	0.340956	5.79826	1.49785e-08
ENSG00000196126	ENSG00000196126:ENSE00001954617:ENSE00001717727:-1:32578769:32579104:32580746:32580856:6:HLA-DRB1:9:7:0:1	6_32475610_T_A_rs9269113	0.343109	5.79821	1.4982e-08
ENSG00000206503	ENSG00000206503:ENSE00003648072:ENSE00003617747:1:29945451:29945884:29944122:29944397:6:HLA-A:22:15:0:0	6_29749603_T_C_rs12665401	-0.638944	-5.79811	1.49904e-08
ENSG00000204525	ENSG00000204525:ENSE00001946338:ENSE00003737823:-1:31270210:31270422:31356688:31356957:6:HLA-C:17:2:0:0	6_31176058_C_G_rs915660	-0.384877	-5.79802	1.49981e-08
ENSG00000204525	ENSG00000204525:ENSE00001946338:ENSE00003737823:-1:31270210:31270422:31356688:31356957:6:HLA-C:17:2:0:0	6_31176994_C_A_rs9357109	-0.384877	-5.79802	1.49981e-08
ENSG00000204525	ENSG00000204525:ENSE00001946338:ENSE00003737823:-1:31270210:31270422:31356688:31356957:6:HLA-C:17:2:0:0	6_31177636_C_T_rs11967629	-0.384877	-5.79802	1.49981e-08
ENSG00000204525	ENSG00000204525:ENSE00001946338:ENSE00003737823:-1:31270210:31270422:31356688:31356957:6:HLA-C:17:2:0:0	6_31177978_G_A_rs11507945	-0.384877	-5.79802	1.49981e-08
ENSG00000204525	ENSG00000204525:ENSE00001946338:ENSE00003737823:-1:31270210:31270422:31356688:31356957:6:HLA-C:17:2:0:0	6_31178626_C_T_rs1052989	-0.384877	-5.79802	1.49981e-08
ENSG00000204525	ENSG00000204525:ENSE00001946338:ENSE00003737823:-1:31270210:31270422:31356688:31356957:6:HLA-C:17:2:0:0	6_31178807_G_T_rs9380220	-0.384877	-5.79802	1.49981e-08
ENSG00000204525	ENSG00000204525:ENSE00001946338:ENSE00003737823:-1:31270210:31270422:31356688:31356957:6:HLA-C:17:2:0:0	6_31179856_C_T_rs28360053	-0.384877	-5.79802	1.49981e-08
ENSG00000196735	ENSG00000196735:ENSE00003499784:ENSE00003527459:1:32642610:32642784:32641310:32641558:6:HLA-DQA1:16:12:0:0	6_32622676_C_G_rs113705304	0.939208	5.79782	1.50139e-08
ENSG00000196735	ENSG00000196735:ENSE00003499784:ENSE00003527459:1:32642610:32642784:32641310:32641558:6:HLA-DQA1:16:12:0:0	6_32622991_C_A_rs34831921	0.939208	5.79782	1.50139e-08
ENSG00000196735	ENSG00000196735:ENSE00003499784:ENSE00003527459:1:32642610:32642784:32641310:32641558:6:HLA-DQA1:16:12:0:0	6_32623645_A_G_rs34915133	0.939208	5.79782	1.50139e-08
ENSG00000196735	ENSG00000196735:ENSE00003499784:ENSE00003527459:1:32642610:32642784:32641310:32641558:6:HLA-DQA1:16:12:0:0	6_32623790_T_A_rs73728618	0.939208	5.79782	1.50139e-08
ENSG00000196735	ENSG00000196735:ENSE00003499784:ENSE00003527459:1:32642610:32642784:32641310:32641558:6:HLA-DQA1:16:12:0:0	6_32625493_G_C_rs34720986	0.939208	5.79782	1.50139e-08
ENSG00000196735	ENSG00000196735:ENSE00003499784:ENSE00001805299:1:32642610:32642784:32637357:32637540:6:HLA-DQA1:16:4:0:0	6_32625274_T_C_rs9271694	0.682226	5.79773	1.50216e-08
ENSG00000198502	ENSG00000198502:ENSE00001641881:ENSE00001768120:-1:32519370:32519651:32521905:32522174:6:HLA-DRB5:3:2:1:1	6_32641676_C_T_rs28383456	-0.44495	-5.79771	1.50235e-08
ENSG00000198502	ENSG00000198502:ENSE00001641881:ENSE00001920389:-1:32519370:32519651:32530125:32530287:6:HLA-DRB5:3:1:1:1	6_32606959_G_A_rs618095	-0.266935	-5.7977	1.50241e-08
ENSG00000204525	ENSG00000204525:ENSE00001946338:ENSE00003737823:-1:31270210:31270422:31356688:31356957:6:HLA-C:17:2:0:0	6_30778023_A_C_rs3129977	0.467353	5.79767	1.50265e-08
ENSG00000204525	ENSG00000204525:ENSE00003598554:ENSE00001763130:-1:31268749:31269173:31271073:31271331:6:HLA-C:25:11:0:0	6_31322081_A_G_rs9265204	0.552963	5.79764	1.5029e-08
ENSG00000196735	ENSG00000196735:ENSE00003527459:ENSE00001694586:1:32641310:32641558:32628179:32628270:6:HLA-DQA1:12:1:0:0	6_32693373_A_G_rs62404159	1.44846	5.79742	1.5047e-08
ENSG00000196735	ENSG00000196735:ENSE00001930718:ENSE00003527459:1:32641972:32647062:32641310:32641558:6:HLA-DQA1:13:12:0:0	6_32658190_C_A_rs2858856	-0.507777	-5.79742	1.50471e-08
ENSG00000101161	ENSG00000101161:ENSE00000409281:ENSE00000663637:1:64011285:64011503:63999045:63999139:20:PRPF6:11:7:1:1	20_64021607_A_G_rs816928	0.259209	5.79741	1.50476e-08
ENSG00000152234	ENSG00000152234:ENSE00003606271:ENSE00002960813:-1:46084150:46084363:46086127:46086257:18:ATP5A1:47:42:0:0	18_46234554_CT_C_rs35153301	-0.770643	-5.79739	1.50493e-08
ENSG00000196735	ENSG00000196735:ENSE00001930718:ENSE00003527459:1:32641972:32647062:32641310:32641558:6:HLA-DQA1:13:12:0:0	6_32584303_T_C_rs3175105	0.598068	5.79732	1.50548e-08
ENSG00000206503	ENSG00000206503:ENSE00003515521:ENSE00001939005:1:29945234:29945281:29944500:29945091:6:HLA-A:21:18:0:0	6_29909184_A_G_rs56319327	0.875964	5.79721	1.50642e-08
ENSG00000196735	ENSG00000196735:ENSE00003499784:ENSE00001714401:1:32642610:32642784:32637420:32637540:6:HLA-DQA1:16:7:0:0	6_32587157_C_T_rs9270115	0.740741	5.79714	1.50696e-08
ENSG00000206503	ENSG00000206503:ENSE00003648072:ENSE00003617747:1:29945451:29945884:29944122:29944397:6:HLA-A:22:15:0:0	6_30095310_G_A_rs1264707	0.634872	5.7971	1.50727e-08
ENSG00000204525	ENSG00000204525:ENSE00001946338:ENSE00001954313:-1:31270210:31270422:31271099:31271868:6:HLA-C:17:9:0:0	6_31466844_A_G_rs3131618	0.762873	5.79709	1.50735e-08
ENSG00000206503	ENSG00000206503:ENSE00003515521:ENSE00003617747:1:29945234:29945281:29944122:29944397:6:HLA-A:21:15:0:0	6_29943133_C_T_rs9260146	0.732024	5.79705	1.50773e-08
ENSG00000237541	ENSG00000237541:ENSE00001626970:ENSE00001902296:1:32745791:32746072:32741342:32741525:6:HLA-DQA2:3:1:1:1	6_32501659_G_GAAA_rs144666259	0.930304	5.79701	1.50808e-08
ENSG00000198502	ENSG00000198502:ENSE00001768120:ENSE00001920389:-1:32521905:32522174:32530125:32530287:6:HLA-DRB5:2:1:1:1	6_31915902_C_T_rs9267673	-0.902298	-5.79691	1.50882e-08
ENSG00000198502	ENSG00000198502:ENSE00001768120:ENSE00001920389:-1:32521905:32522174:32530125:32530287:6:HLA-DRB5:2:1:1:1	6_31931821_C_T_rs143383214	-0.902298	-5.79691	1.50882e-08
ENSG00000223865	ENSG00000223865:ENSE00001765844:ENSE00001832623:1:33085779:33085906:33080672:33081232:6:HLA-DPB1:15:6:0:0	6_33079655_A_C_rs2856822	-0.552622	-5.79681	1.5097e-08
ENSG00000204525	ENSG00000204525:ENSE00001946338:ENSE00001923063:-1:31270210:31270422:31271999:31272090:6:HLA-C:17:5:0:0	6_30965299_G_A_rs2532923	0.541095	5.7968	1.50978e-08
ENSG00000206503	ENSG00000206503:ENSE00003617747:ENSE00001633002:1:29944122:29944397:29942404:29942626:6:HLA-A:15:4:0:0	6_29958518_G_C_rs2975040	0.286257	5.79679	1.50984e-08
ENSG00000196735	ENSG00000196735:ENSE00001802247:ENSE00003527459:1:32643293:32643652:32641310:32641558:6:HLA-DQA1:20:12:0:0	6_32687008_G_A_rs28747022	-0.687232	-5.79668	1.51079e-08
ENSG00000164615	ENSG00000164615:ENSE00002046151:ENSE00001085910:1:134750759:134751377:134741063:134741523:5:CAMLG:6:3:0:0	5_134763068_A_T_rs11956597	-0.427994	-5.79666	1.51089e-08
ENSG00000164615	ENSG00000164615:ENSE00002046151:ENSE00001085910:1:134750759:134751377:134741063:134741523:5:CAMLG:6:3:0:0	5_134767373_C_T_rs78041634	-0.427994	-5.79666	1.51089e-08
ENSG00000164615	ENSG00000164615:ENSE00002046151:ENSE00001085910:1:134750759:134751377:134741063:134741523:5:CAMLG:6:3:0:0	5_134771071_CTCTT_C_rs35505581	-0.427994	-5.79666	1.51089e-08
ENSG00000164615	ENSG00000164615:ENSE00002046151:ENSE00001085910:1:134750759:134751377:134741063:134741523:5:CAMLG:6:3:0:0	5_134799386_A_G_rs11242227	-0.427994	-5.79666	1.51089e-08
ENSG00000164615	ENSG00000164615:ENSE00002046151:ENSE00001085910:1:134750759:134751377:134741063:134741523:5:CAMLG:6:3:0:0	5_134799843_G_A_rs116460028	-0.427994	-5.79666	1.51089e-08
ENSG00000164615	ENSG00000164615:ENSE00002046151:ENSE00001085910:1:134750759:134751377:134741063:134741523:5:CAMLG:6:3:0:0	5_134812496_A_AG_rs57947364	-0.427994	-5.79666	1.51089e-08
ENSG00000164615	ENSG00000164615:ENSE00002046151:ENSE00001085910:1:134750759:134751377:134741063:134741523:5:CAMLG:6:3:0:0	5_134824350_T_C_rs11955140	-0.427994	-5.79666	1.51089e-08
ENSG00000164615	ENSG00000164615:ENSE00002046151:ENSE00001085910:1:134750759:134751377:134741063:134741523:5:CAMLG:6:3:0:0	5_134825305_A_G_rs12658868	-0.427994	-5.79666	1.51089e-08
ENSG00000206503	ENSG00000206503:ENSE00003617747:ENSE00001839803:1:29944122:29944397:29942548:29942626:6:HLA-A:15:6:0:0	6_29919347_A_G_rs1611507	0.539221	5.79665	1.51099e-08
ENSG00000206503	ENSG00000206503:ENSE00003617747:ENSE00001839803:1:29944122:29944397:29942548:29942626:6:HLA-A:15:6:0:0	6_29964332_G_T_rs2517682	0.539221	5.79665	1.51099e-08
ENSG00000206503	ENSG00000206503:ENSE00003617747:ENSE00001839803:1:29944122:29944397:29942548:29942626:6:HLA-A:15:6:0:0	6_29964822_CT_C_rs35174415	0.539221	5.79665	1.51099e-08
ENSG00000206503	ENSG00000206503:ENSE00003617747:ENSE00001839803:1:29944122:29944397:29942548:29942626:6:HLA-A:15:6:0:0	6_29964911_G_A_rs2517680	0.539221	5.79665	1.51099e-08
ENSG00000206503	ENSG00000206503:ENSE00003617747:ENSE00001839803:1:29944122:29944397:29942548:29942626:6:HLA-A:15:6:0:0	6_29965083_G_A_rs2571403	0.539221	5.79665	1.51099e-08
ENSG00000206503	ENSG00000206503:ENSE00003617747:ENSE00001839803:1:29944122:29944397:29942548:29942626:6:HLA-A:15:6:0:0	6_29965085_C_T_rs2571404	0.539221	5.79665	1.51099e-08
ENSG00000206503	ENSG00000206503:ENSE00003617747:ENSE00001839803:1:29944122:29944397:29942548:29942626:6:HLA-A:15:6:0:0	6_29965392_T_A_rs2517679	0.539221	5.79665	1.51099e-08
ENSG00000206503	ENSG00000206503:ENSE00003617747:ENSE00001839803:1:29944122:29944397:29942548:29942626:6:HLA-A:15:6:0:0	6_29966766_G_A_rs2517677	0.539221	5.79665	1.51099e-08
ENSG00000204525	ENSG00000204525:ENSE00003598554:ENSE00001928453:-1:31268749:31269173:31270221:31270485:6:HLA-C:25:14:0:0	6_30320000_A_G_rs3132651	0.420903	5.79653	1.51198e-08
ENSG00000109971	ENSG00000109971:ENSE00002171737:ENSE00002158413:-1:123057779:123057919:123061120:123061331:11:HSPA8:52:16:0:0	11_123044064_G_A_rs73608698	0.221454	5.79651	1.51212e-08
ENSG00000179344	ENSG00000179344:ENSE00003421994:ENSE00001615878:-1:32664798:32665067:32668268:32668383:6:HLA-DQB1:8:1:0:0	6_32682634_A_G_rs28746933	-0.919763	-5.79645	1.51266e-08
ENSG00000204525	ENSG00000204525:ENSE00001954313:ENSE00003737823:-1:31271099:31271868:31356688:31356957:6:HLA-C:9:2:0:0	6_30954311_G_A_rs3094085	0.654625	5.79625	1.51432e-08
ENSG00000179344	ENSG00000179344:ENSE00003507676:ENSE00001596914:-1:32659467:32660249:32661967:32662248:6:HLA-DQB1:19:11:0:0	6_32685900_G_T_rs28746981	-0.49446	-5.79623	1.51445e-08
ENSG00000204525	ENSG00000204525:ENSE00001801949:ENSE00001954313:-1:31270214:31270331:31271099:31271868:6:HLA-C:15:9:0:0	6_31221683_C_T_rs145021772	-0.803903	-5.79617	1.51493e-08
ENSG00000204525	ENSG00000204525:ENSE00001801949:ENSE00001954313:-1:31270214:31270331:31271099:31271868:6:HLA-C:15:9:0:0	6_31222250_GC_G_rs201234764	-0.803903	-5.79617	1.51493e-08
ENSG00000204525	ENSG00000204525:ENSE00001801949:ENSE00001954313:-1:31270214:31270331:31271099:31271868:6:HLA-C:15:9:0:0	6_31222398_C_T_rs113565451	-0.803903	-5.79617	1.51493e-08
ENSG00000204525	ENSG00000204525:ENSE00001801949:ENSE00001954313:-1:31270214:31270331:31271099:31271868:6:HLA-C:15:9:0:0	6_31222959_C_A_rs35391481	-0.803903	-5.79617	1.51493e-08
ENSG00000204525	ENSG00000204525:ENSE00001801949:ENSE00001954313:-1:31270214:31270331:31271099:31271868:6:HLA-C:15:9:0:0	6_31223073_C_T_rs12662501	-0.803903	-5.79617	1.51493e-08
ENSG00000204525	ENSG00000204525:ENSE00001801949:ENSE00001954313:-1:31270214:31270331:31271099:31271868:6:HLA-C:15:9:0:0	6_31223120_G_A_rs12662527	-0.803903	-5.79617	1.51493e-08
ENSG00000204525	ENSG00000204525:ENSE00001801949:ENSE00001954313:-1:31270214:31270331:31271099:31271868:6:HLA-C:15:9:0:0	6_31223322_G_A_rs35891864	-0.803903	-5.79617	1.51493e-08
ENSG00000204525	ENSG00000204525:ENSE00001801949:ENSE00001954313:-1:31270214:31270331:31271099:31271868:6:HLA-C:15:9:0:0	6_31223472_AC_A_rs141822551	-0.803903	-5.79617	1.51493e-08
ENSG00000204525	ENSG00000204525:ENSE00001801949:ENSE00001954313:-1:31270214:31270331:31271099:31271868:6:HLA-C:15:9:0:0	6_31223482_C_A_rs139975409	-0.803903	-5.79617	1.51493e-08
ENSG00000204525	ENSG00000204525:ENSE00001801949:ENSE00001954313:-1:31270214:31270331:31271099:31271868:6:HLA-C:15:9:0:0	6_31223517_C_T_rs113831989	-0.803903	-5.79617	1.51493e-08
ENSG00000223865	ENSG00000223865:ENSE00003592038:ENSE00001832623:1:33085779:33085889:33080672:33081232:6:HLA-DPB1:16:6:0:0	6_33086633_A_C_rs1042508	-0.478847	-5.79617	1.51495e-08
ENSG00000223865	ENSG00000223865:ENSE00003592038:ENSE00001832623:1:33085779:33085889:33080672:33081232:6:HLA-DPB1:16:6:0:0	6_33086636_T_G_rs1042511	-0.478847	-5.79617	1.51495e-08
ENSG00000223865	ENSG00000223865:ENSE00003592038:ENSE00001832623:1:33085779:33085889:33080672:33081232:6:HLA-DPB1:16:6:0:0	6_33086637_T_A_rs1042516	-0.478847	-5.79617	1.51495e-08
ENSG00000206503	ENSG00000206503:ENSE00001869474:ENSE00001839803:1:29943285:29943543:29942548:29942626:6:HLA-A:14:6:0:0	6_29941404_A_C_rs1632889	1.01894	5.79611	1.51546e-08
ENSG00000206503	ENSG00000206503:ENSE00001869474:ENSE00001839803:1:29943285:29943543:29942548:29942626:6:HLA-A:14:6:0:0	6_29943043_G_C_rs9260142	1.01894	5.79611	1.51546e-08
ENSG00000206503	ENSG00000206503:ENSE00001869474:ENSE00001839803:1:29943285:29943543:29942548:29942626:6:HLA-A:14:6:0:0	6_29945297_A_G_rs9260205	1.01894	5.79611	1.51546e-08
ENSG00000206503	ENSG00000206503:ENSE00001869474:ENSE00001839803:1:29943285:29943543:29942548:29942626:6:HLA-A:14:6:0:0	6_29945301_A_G_rs41546815	1.01894	5.79611	1.51546e-08
ENSG00000206503	ENSG00000206503:ENSE00001869474:ENSE00001839803:1:29943285:29943543:29942548:29942626:6:HLA-A:14:6:0:0	6_29945861_G_C_rs13488	1.01894	5.79611	1.51546e-08
ENSG00000206503	ENSG00000206503:ENSE00001869474:ENSE00001839803:1:29943285:29943543:29942548:29942626:6:HLA-A:14:6:0:0	6_29945895_G_A_rs2248006	1.01894	5.79611	1.51546e-08
ENSG00000204525	ENSG00000204525:ENSE00001946338:ENSE00003737823:-1:31270210:31270422:31356688:31356957:6:HLA-C:17:2:0:0	6_31910656_G_A_rs519417	0.506848	5.79609	1.51557e-08
ENSG00000151725	ENSG00000151725:ENSE00003621796:ENSE00001213766:-1:184716397:184716633:184728918:184729035:4:CENPU:8:5:0:0	4_184745323_A_C_rs55830081	-0.268301	-5.79609	1.5156e-08
ENSG00000198502	ENSG00000198502:ENSE00001715371:ENSE00001641881:-1:32518556:32518666:32519370:32519651:6:HLA-DRB5:4:3:1:1	6_32688700_G_C_rs113666293	-1.27062	-5.79604	1.51604e-08
ENSG00000206503	ENSG00000206503:ENSE00001709288:ENSE00003738404:1:29942757:29943026:29942470:29942626:6:HLA-A:10:5:0:0	6_29799569_G_A_rs9258436	-0.812582	-5.79601	1.51629e-08
ENSG00000237541	ENSG00000237541:ENSE00001626970:ENSE00001740074:1:32745791:32746072:32745159:32745407:6:HLA-DQA2:3:2:1:1	6_32478484_C_T_rs17209907	0.953193	5.796	1.51636e-08
ENSG00000164308	ENSG00000164308:ENSE00003524744:ENSE00002066237:1:96901506:96901681:96892418:96892453:5:ERAP2:24:14:0:0	5_96868681_A_T_rs62376451	-0.768229	-5.79584	1.51769e-08
ENSG00000164308	ENSG00000164308:ENSE00003524744:ENSE00002066237:1:96901506:96901681:96892418:96892453:5:ERAP2:24:14:0:0	5_96869337_C_T_rs11135481	-0.768229	-5.79584	1.51769e-08
ENSG00000164308	ENSG00000164308:ENSE00003524744:ENSE00002066237:1:96901506:96901681:96892418:96892453:5:ERAP2:24:14:0:0	5_96869453_AT_A_rs34932411	-0.768229	-5.79584	1.51769e-08
ENSG00000164308	ENSG00000164308:ENSE00003524744:ENSE00002066237:1:96901506:96901681:96892418:96892453:5:ERAP2:24:14:0:0	5_96870332_G_T_rs62376452	-0.768229	-5.79584	1.51769e-08
ENSG00000164308	ENSG00000164308:ENSE00003524744:ENSE00002066237:1:96901506:96901681:96892418:96892453:5:ERAP2:24:14:0:0	5_96872970_A_G_rs11746397	-0.768229	-5.79584	1.51769e-08
ENSG00000164308	ENSG00000164308:ENSE00003524744:ENSE00002066237:1:96901506:96901681:96892418:96892453:5:ERAP2:24:14:0:0	5_96877903_G_T_rs3806936	-0.768229	-5.79584	1.51769e-08
ENSG00000164308	ENSG00000164308:ENSE00003524744:ENSE00002066237:1:96901506:96901681:96892418:96892453:5:ERAP2:24:14:0:0	5_96880469_A_G_rs3733904	-0.768229	-5.79584	1.51769e-08
ENSG00000198502	ENSG00000198502:ENSE00001776788:ENSE00001768120:-1:32518054:32518077:32521905:32522174:6:HLA-DRB5:5:2:1:1	6_32638367_A_G_rs9272496	-1.27292	-5.79579	1.51808e-08
ENSG00000196735	ENSG00000196735:ENSE00003499784:ENSE00001679862:1:32642610:32642784:32632744:32632909:6:HLA-DQA1:16:3:0:0	6_32681477_C_T_rs28891483	-0.610909	-5.79572	1.51867e-08
ENSG00000196735	ENSG00000196735:ENSE00003499784:ENSE00001679862:1:32642610:32642784:32632744:32632909:6:HLA-DQA1:16:3:0:0	6_32681484_T_A_rs28891484	-0.610909	-5.79572	1.51867e-08
ENSG00000196735	ENSG00000196735:ENSE00003499784:ENSE00001679862:1:32642610:32642784:32632744:32632909:6:HLA-DQA1:16:3:0:0	6_32681497_G_T_rs28891485	-0.610909	-5.79572	1.51867e-08
ENSG00000223865	ENSG00000223865:ENSE00001930074:ENSE00003632368:1:33080941:33081231:33080672:33080935:6:HLA-DPB1:9:7:0:0	6_33086802_C_T_rs935	-0.586588	-5.79569	1.51891e-08
ENSG00000272897	ENSG00000272897:ENSE00001642920:ENSE00003676928:-1:35632340:35632385:35632517:35632696:20:RP1-309K20.6:11:10:1:1	20_35673289_G_GA_rs72118863	-0.250096	-5.79563	1.51944e-08
ENSG00000204525	ENSG00000204525:ENSE00001946338:ENSE00001657217:-1:31270210:31270422:31270439:31270485:6:HLA-C:17:13:0:0	6_31207019_G_T_rs3132508	0.676059	5.79562	1.51946e-08
ENSG00000237541	ENSG00000237541:ENSE00001626970:ENSE00001740074:1:32745791:32746072:32745159:32745407:6:HLA-DQA2:3:2:1:1	6_32536997_G_A_rs67294117	-0.995864	-5.79537	1.52155e-08
ENSG00000198502	ENSG00000198502:ENSE00001715371:ENSE00001641881:-1:32518556:32518666:32519370:32519651:6:HLA-DRB5:4:3:1:1	6_32706500_G_A_rs28772283	-0.879255	-5.79535	1.52174e-08
ENSG00000179344	ENSG00000179344:ENSE00003421994:ENSE00001615878:-1:32664798:32665067:32668268:32668383:6:HLA-DQB1:8:1:0:0	6_32690072_G_A_rs11967958	-0.919408	-5.79535	1.52175e-08
ENSG00000179344	ENSG00000179344:ENSE00003421994:ENSE00001615878:-1:32664798:32665067:32668268:32668383:6:HLA-DQB1:8:1:0:0	6_32690078_C_A_rs11967921	-0.919408	-5.79535	1.52175e-08
ENSG00000179344	ENSG00000179344:ENSE00003421994:ENSE00001615878:-1:32664798:32665067:32668268:32668383:6:HLA-DQB1:8:1:0:0	6_32690086_A_C_rs11963017	-0.919408	-5.79535	1.52175e-08
ENSG00000204525	ENSG00000204525:ENSE00001946338:ENSE00001764061:-1:31270210:31270422:31271999:31272105:6:HLA-C:17:3:0:0	6_31460969_C_CATAG_rs146648476	0.553402	5.79533	1.52188e-08
ENSG00000185624	ENSG00000185624:ENSE00002525863:ENSE00002648825:-1:81845561:81845822:81859181:81859289:17:P4HB:49:17:0:0	17_81805575_A_T_rs34631305	0.528671	5.79533	1.52191e-08
ENSG00000185624	ENSG00000185624:ENSE00002525863:ENSE00002648825:-1:81845561:81845822:81859181:81859289:17:P4HB:49:17:0:0	17_81807585_C_T_rs146265607	0.528671	5.79533	1.52191e-08
ENSG00000185624	ENSG00000185624:ENSE00002525863:ENSE00002648825:-1:81845561:81845822:81859181:81859289:17:P4HB:49:17:0:0	17_81808602_C_G_rs139859946	0.528671	5.79533	1.52191e-08
ENSG00000196126	ENSG00000196126:ENSE00003712100:ENSE00001954617:-1:32552990:32553059:32578769:32579104:6:HLA-DRB1:10:9:0:0	6_32483916_T_C_rs71565331	-0.886297	-5.79514	1.52346e-08
ENSG00000204525	ENSG00000204525:ENSE00001946338:ENSE00001763130:-1:31270210:31270422:31271073:31271331:6:HLA-C:17:11:0:0	6_31306490_C_G_rs9264937	-0.359052	-5.79511	1.52369e-08
ENSG00000204525	ENSG00000204525:ENSE00001946338:ENSE00001763130:-1:31270210:31270422:31271073:31271331:6:HLA-C:17:11:0:0	6_31306492_T_A_rs9264938	-0.359052	-5.79511	1.52369e-08
ENSG00000179344	ENSG00000179344:ENSE00001726705:ENSE00003421994:-1:32662354:32662450:32664798:32665067:6:HLA-DQB1:9:8:0:0	6_32665454_G_C_rs9274442	-0.715083	-5.79499	1.52471e-08
ENSG00000204525	ENSG00000204525:ENSE00001946338:ENSE00001763130:-1:31270210:31270422:31271073:31271331:6:HLA-C:17:11:0:0	6_30358591_GA_G_rs144317396	0.41455	5.79489	1.52553e-08
ENSG00000231389	ENSG00000231389:ENSE00001618955:ENSE00001630255:-1:33068638:33068804:33073502:33073710:6:HLA-DPA1:15:5:0:0	6_33064859_A_G_rs17220961	-0.176645	-5.79485	1.52582e-08
ENSG00000196735	ENSG00000196735:ENSE00003499784:ENSE00001805299:1:32642610:32642784:32637357:32637540:6:HLA-DQA1:16:4:0:0	6_32552942_G_A_rs376327303	0.696708	5.7948	1.52628e-08
ENSG00000234745	ENSG00000234745:ENSE00001838791:ENSE00001866691:-1:31356688:31356905:31357086:31357179:6:HLA-B:5:2:0:0	6_31316804_A_C_rs535229401	-1.1191	-5.79479	1.52633e-08
ENSG00000237541	ENSG00000237541:ENSE00001626970:ENSE00001902296:1:32745791:32746072:32741342:32741525:6:HLA-DQA2:3:1:1:1	6_32682054_G_A_rs28746921	0.896955	5.79479	1.52639e-08
ENSG00000237541	ENSG00000237541:ENSE00001626970:ENSE00001902296:1:32745791:32746072:32741342:32741525:6:HLA-DQA2:3:1:1:1	6_32682067_A_G_rs28746922	0.896955	5.79479	1.52639e-08
ENSG00000237541	ENSG00000237541:ENSE00001626970:ENSE00001902296:1:32745791:32746072:32741342:32741525:6:HLA-DQA2:3:1:1:1	6_32682072_A_G_rs28746923	0.896955	5.79479	1.52639e-08
ENSG00000237541	ENSG00000237541:ENSE00001626970:ENSE00001902296:1:32745791:32746072:32741342:32741525:6:HLA-DQA2:3:1:1:1	6_32682077_G_A_rs28746924	0.896955	5.79479	1.52639e-08
ENSG00000204525	ENSG00000204525:ENSE00001946338:ENSE00001952408:-1:31270210:31270422:31271599:31272130:6:HLA-C:17:7:0:0	6_31272351_C_T_rs2074489	-0.46867	-5.79466	1.52743e-08
ENSG00000206503	ENSG00000206503:ENSE00001869474:ENSE00001617475:1:29943285:29943543:29941966:29942096:6:HLA-A:14:2:0:0	6_30107096_A_G_rs9261409	1.04245	5.79457	1.52814e-08
ENSG00000206503	ENSG00000206503:ENSE00001869474:ENSE00001617475:1:29943285:29943543:29941966:29942096:6:HLA-A:14:2:0:0	6_30107541_G_GC_rs538918854	1.04245	5.79457	1.52814e-08
ENSG00000206503	ENSG00000206503:ENSE00001869474:ENSE00001617475:1:29943285:29943543:29941966:29942096:6:HLA-A:14:2:0:0	6_30107864_A_G_rs2240069	1.04245	5.79457	1.52814e-08
ENSG00000206503	ENSG00000206503:ENSE00001869474:ENSE00001617475:1:29943285:29943543:29941966:29942096:6:HLA-A:14:2:0:0	6_30108066_T_C_rs3132679	1.04245	5.79457	1.52814e-08
ENSG00000206503	ENSG00000206503:ENSE00001869474:ENSE00001617475:1:29943285:29943543:29941966:29942096:6:HLA-A:14:2:0:0	6_30108241_C_G_rs3132122	1.04245	5.79457	1.52814e-08
ENSG00000206503	ENSG00000206503:ENSE00001869474:ENSE00001617475:1:29943285:29943543:29941966:29942096:6:HLA-A:14:2:0:0	6_30108287_A_G_rs3132678	1.04245	5.79457	1.52814e-08
ENSG00000206503	ENSG00000206503:ENSE00001869474:ENSE00001617475:1:29943285:29943543:29941966:29942096:6:HLA-A:14:2:0:0	6_30108386_T_C_rs3132677	1.04245	5.79457	1.52814e-08
ENSG00000206503	ENSG00000206503:ENSE00001869474:ENSE00001617475:1:29943285:29943543:29941966:29942096:6:HLA-A:14:2:0:0	6_30108649_G_A_rs3132123	1.04245	5.79457	1.52814e-08
ENSG00000234745	ENSG00000234745:ENSE00001838791:ENSE00001866691:-1:31356688:31356905:31357086:31357179:6:HLA-B:5:2:0:0	6_30887434_T_G_rs1264324	1.2113	5.79456	1.52829e-08
ENSG00000196126	ENSG00000196126:ENSE00001954617:ENSE00001801024:-1:32578769:32579104:32581557:32581838:6:HLA-DRB1:9:6:0:0	6_32239616_G_T_rs416352	0.372343	5.79455	1.52832e-08
ENSG00000196126	ENSG00000196126:ENSE00001954617:ENSE00001801024:-1:32578769:32579104:32581557:32581838:6:HLA-DRB1:9:6:0:0	6_32240182_T_C_rs393481	0.372343	5.79455	1.52832e-08
ENSG00000237541	ENSG00000237541:ENSE00001626970:ENSE00001902296:1:32745791:32746072:32741342:32741525:6:HLA-DQA2:3:1:1:1	6_32377818_C_G_rs2395153	0.931381	5.79455	1.52838e-08
ENSG00000237541	ENSG00000237541:ENSE00001626970:ENSE00001902296:1:32745791:32746072:32741342:32741525:6:HLA-DQA2:3:1:1:1	6_32378714_G_A_rs9268435	0.931381	5.79455	1.52838e-08
ENSG00000206503	ENSG00000206503:ENSE00001709288:ENSE00001617475:1:29942757:29943026:29941966:29942096:6:HLA-A:10:2:0:0	6_29939070_TACA_T_rs544596189	-0.40366	-5.7945	1.52875e-08
ENSG00000206503	ENSG00000206503:ENSE00001709288:ENSE00001617475:1:29942757:29943026:29941966:29942096:6:HLA-A:10:2:0:0	6_29939831_C_T_rs9260041	-0.40366	-5.7945	1.52875e-08
ENSG00000206503	ENSG00000206503:ENSE00001709288:ENSE00001617475:1:29942757:29943026:29941966:29942096:6:HLA-A:10:2:0:0	6_29940084_T_G_rs402850	-0.40366	-5.7945	1.52875e-08
ENSG00000206503	ENSG00000206503:ENSE00001709288:ENSE00001617475:1:29942757:29943026:29941966:29942096:6:HLA-A:10:2:0:0	6_29941160_C_T_rs78179089	-0.40366	-5.7945	1.52875e-08
ENSG00000196735	ENSG00000196735:ENSE00003527459:ENSE00001694586:1:32641310:32641558:32628179:32628270:6:HLA-DQA1:12:1:0:0	6_32704437_G_T_rs62406889	1.42188	5.79447	1.52901e-08
ENSG00000234745	ENSG00000234745:ENSE00003378475:ENSE00001775200:-1:31355317:31355592:31356688:31357188:6:HLA-B:12:3:0:0	6_31354105_G_A_rs2769	0.209012	5.79443	1.52936e-08
ENSG00000234745	ENSG00000234745:ENSE00003378475:ENSE00001775200:-1:31355317:31355592:31356688:31357188:6:HLA-B:12:3:0:0	6_31354618_A_G_rs17199328	0.209012	5.79443	1.52936e-08
ENSG00000179344	ENSG00000179344:ENSE00003421994:ENSE00001615878:-1:32664798:32665067:32668268:32668383:6:HLA-DQB1:8:1:0:0	6_32658962_A_G_rs12055445	-1.08654	-5.79431	1.53037e-08
ENSG00000196735	ENSG00000196735:ENSE00003499784:ENSE00001679862:1:32642610:32642784:32632744:32632909:6:HLA-DQA1:16:3:0:0	6_32501739_TTAG_T_rs563931474	-0.611081	-5.79431	1.53038e-08
ENSG00000204525	ENSG00000204525:ENSE00001946338:ENSE00001730130:-1:31270210:31270422:31271999:31272086:6:HLA-C:17:4:0:0	6_31300536_A_G_rs28367643	-0.632949	-5.79427	1.53071e-08
ENSG00000206503	ENSG00000206503:ENSE00003654588:ENSE00001681031:1:29944500:29944634:29943268:29943543:6:HLA-A:17:13:0:0	6_29732727_C_T_rs62391821	1.08549	5.79426	1.53073e-08
ENSG00000206503	ENSG00000206503:ENSE00003654588:ENSE00001681031:1:29944500:29944634:29943268:29943543:6:HLA-A:17:13:0:0	6_29740745_C_T_rs4143366	1.08549	5.79426	1.53073e-08
ENSG00000206503	ENSG00000206503:ENSE00003654588:ENSE00001681031:1:29944500:29944634:29943268:29943543:6:HLA-A:17:13:0:0	6_30058513_T_C_rs10484549	1.08549	5.79426	1.53073e-08
ENSG00000231389	ENSG00000231389:ENSE00001618955:ENSE00001630255:-1:33068638:33068804:33073502:33073710:6:HLA-DPA1:15:5:0:0	6_33070446_A_G_rs73739700	-0.176444	-5.79419	1.53135e-08
ENSG00000231389	ENSG00000231389:ENSE00001618955:ENSE00001630255:-1:33068638:33068804:33073502:33073710:6:HLA-DPA1:15:5:0:0	6_33070452_G_T_rs59416939	-0.176444	-5.79419	1.53135e-08
ENSG00000231389	ENSG00000231389:ENSE00001618955:ENSE00001630255:-1:33068638:33068804:33073502:33073710:6:HLA-DPA1:15:5:0:0	6_33070460_A_G_rs72879618	-0.176444	-5.79419	1.53135e-08
ENSG00000198502	ENSG00000198502:ENSE00001715371:ENSE00001641881:-1:32518556:32518666:32519370:32519651:6:HLA-DRB5:4:3:1:1	6_32692930_C_T_rs2858323	-1.159	-5.79412	1.53191e-08
ENSG00000204525	ENSG00000204525:ENSE00001946338:ENSE00001952183:-1:31270210:31270422:31271073:31272050:6:HLA-C:17:10:0:0	6_31299059_A_C_rs4275053	-0.379729	-5.79407	1.53235e-08
ENSG00000196126	ENSG00000196126:ENSE00001773376:ENSE00001801024:-1:32580247:32580270:32581557:32581838:6:HLA-DRB1:8:6:1:0	6_32313635_C_A_rs28366179	-0.316482	-5.79401	1.5328e-08
ENSG00000204525	ENSG00000204525:ENSE00001946338:ENSE00003737823:-1:31270210:31270422:31356688:31356957:6:HLA-C:17:2:0:0	6_31736517_G_T_rs3131383	0.505898	5.7938	1.53455e-08
ENSG00000204525	ENSG00000204525:ENSE00001946338:ENSE00003737823:-1:31270210:31270422:31356688:31356957:6:HLA-C:17:2:0:0	6_31738087_C_T_rs3101018	0.505898	5.7938	1.53455e-08
ENSG00000204525	ENSG00000204525:ENSE00001946338:ENSE00003737823:-1:31270210:31270422:31356688:31356957:6:HLA-C:17:2:0:0	6_31740686_C_A_rs3131381	0.505898	5.7938	1.53455e-08
ENSG00000204525	ENSG00000204525:ENSE00001946338:ENSE00003737823:-1:31270210:31270422:31356688:31356957:6:HLA-C:17:2:0:0	6_31742001_A_G_rs3131380	0.505898	5.7938	1.53455e-08
ENSG00000204525	ENSG00000204525:ENSE00001946338:ENSE00003737823:-1:31270210:31270422:31356688:31356957:6:HLA-C:17:2:0:0	6_31744419_G_A_rs3132445	0.505898	5.7938	1.53455e-08
ENSG00000204525	ENSG00000204525:ENSE00001946338:ENSE00003737823:-1:31270210:31270422:31356688:31356957:6:HLA-C:17:2:0:0	6_31746254_G_A_rs3132443	0.505898	5.7938	1.53455e-08
ENSG00000204525	ENSG00000204525:ENSE00001946338:ENSE00003737823:-1:31270210:31270422:31356688:31356957:6:HLA-C:17:2:0:0	6_31748105_T_C_rs3130484	0.505898	5.7938	1.53455e-08
ENSG00000204525	ENSG00000204525:ENSE00001946338:ENSE00003737823:-1:31270210:31270422:31356688:31356957:6:HLA-C:17:2:0:0	6_31750619_C_G_rs3117573	0.505898	5.7938	1.53455e-08
ENSG00000204525	ENSG00000204525:ENSE00001946338:ENSE00003737823:-1:31270210:31270422:31356688:31356957:6:HLA-C:17:2:0:0	6_31753256_G_A_rs3131379	0.505898	5.7938	1.53455e-08
ENSG00000204525	ENSG00000204525:ENSE00001946338:ENSE00003737823:-1:31270210:31270422:31356688:31356957:6:HLA-C:17:2:0:0	6_31757453_G_A_rs3117574	0.505898	5.7938	1.53455e-08
ENSG00000204525	ENSG00000204525:ENSE00001946338:ENSE00003737823:-1:31270210:31270422:31356688:31356957:6:HLA-C:17:2:0:0	6_31757508_A_G_rs3131378	0.505898	5.7938	1.53455e-08
ENSG00000204525	ENSG00000204525:ENSE00001946338:ENSE00003737823:-1:31270210:31270422:31356688:31356957:6:HLA-C:17:2:0:0	6_31758476_T_C_rs3117575	0.505898	5.7938	1.53455e-08
ENSG00000204525	ENSG00000204525:ENSE00001946338:ENSE00003737823:-1:31270210:31270422:31356688:31356957:6:HLA-C:17:2:0:0	6_31759017_T_C_rs3117576	0.505898	5.7938	1.53455e-08
ENSG00000204525	ENSG00000204525:ENSE00001946338:ENSE00003737823:-1:31270210:31270422:31356688:31356957:6:HLA-C:17:2:0:0	6_31759697_A_G_rs3117577	0.505898	5.7938	1.53455e-08
ENSG00000204525	ENSG00000204525:ENSE00001946338:ENSE00003737823:-1:31270210:31270422:31356688:31356957:6:HLA-C:17:2:0:0	6_31760120_C_T_rs3115672	0.505898	5.7938	1.53455e-08
ENSG00000204525	ENSG00000204525:ENSE00001946338:ENSE00003737823:-1:31270210:31270422:31356688:31356957:6:HLA-C:17:2:0:0	6_31765689_T_C_rs3101017	0.505898	5.7938	1.53455e-08
ENSG00000204525	ENSG00000204525:ENSE00001946338:ENSE00003737823:-1:31270210:31270422:31356688:31356957:6:HLA-C:17:2:0:0	6_31766173_CAG_C_rs533434563	0.505898	5.7938	1.53455e-08
ENSG00000204525	ENSG00000204525:ENSE00001946338:ENSE00003737823:-1:31270210:31270422:31356688:31356957:6:HLA-C:17:2:0:0	6_31766568_G_T_rs3115671	0.505898	5.7938	1.53455e-08
ENSG00000204525	ENSG00000204525:ENSE00001946338:ENSE00003737823:-1:31270210:31270422:31356688:31356957:6:HLA-C:17:2:0:0	6_31771343_G_T_rs3130490	0.505898	5.7938	1.53455e-08
ENSG00000204525	ENSG00000204525:ENSE00001946338:ENSE00003737823:-1:31270210:31270422:31356688:31356957:6:HLA-C:17:2:0:0	6_31777687_G_A_rs3130491	0.505898	5.7938	1.53455e-08
ENSG00000204525	ENSG00000204525:ENSE00001946338:ENSE00003737823:-1:31270210:31270422:31356688:31356957:6:HLA-C:17:2:0:0	6_31781365_G_A_rs915652	0.505898	5.7938	1.53455e-08
ENSG00000204525	ENSG00000204525:ENSE00001946338:ENSE00003737823:-1:31270210:31270422:31356688:31356957:6:HLA-C:17:2:0:0	6_31781407_G_A_rs915651	0.505898	5.7938	1.53455e-08
ENSG00000204525	ENSG00000204525:ENSE00001946338:ENSE00003737823:-1:31270210:31270422:31356688:31356957:6:HLA-C:17:2:0:0	6_31787053_T_C_rs2753961	0.505898	5.7938	1.53455e-08
ENSG00000204525	ENSG00000204525:ENSE00001946338:ENSE00003737823:-1:31270210:31270422:31356688:31356957:6:HLA-C:17:2:0:0	6_31793436_G_A_rs2607014	0.505898	5.7938	1.53455e-08
ENSG00000204525	ENSG00000204525:ENSE00001946338:ENSE00003737823:-1:31270210:31270422:31356688:31356957:6:HLA-C:17:2:0:0	6_31798207_G_A_rs2736425	0.505898	5.7938	1.53455e-08
ENSG00000204525	ENSG00000204525:ENSE00001946338:ENSE00003737823:-1:31270210:31270422:31356688:31356957:6:HLA-C:17:2:0:0	6_31798883_C_T_rs2763980	0.505898	5.7938	1.53455e-08
ENSG00000204525	ENSG00000204525:ENSE00001946338:ENSE00003737823:-1:31270210:31270422:31356688:31356957:6:HLA-C:17:2:0:0	6_31799896_T_TA_rs553331667	0.505898	5.7938	1.53455e-08
ENSG00000204525	ENSG00000204525:ENSE00001946338:ENSE00003737823:-1:31270210:31270422:31356688:31356957:6:HLA-C:17:2:0:0	6_31801022_A_C_rs681331	0.505898	5.7938	1.53455e-08
ENSG00000204525	ENSG00000204525:ENSE00001946338:ENSE00003737823:-1:31270210:31270422:31356688:31356957:6:HLA-C:17:2:0:0	6_31809415_A_G_rs553414	0.505898	5.7938	1.53455e-08
ENSG00000204525	ENSG00000204525:ENSE00001946338:ENSE00003737823:-1:31270210:31270422:31356688:31356957:6:HLA-C:17:2:0:0	6_31819390_C_T_rs1265947	0.505898	5.7938	1.53455e-08
ENSG00000204525	ENSG00000204525:ENSE00001946338:ENSE00003737823:-1:31270210:31270422:31356688:31356957:6:HLA-C:17:2:0:0	6_31830357_TA_T_rs144929896	0.505898	5.7938	1.53455e-08
ENSG00000204525	ENSG00000204525:ENSE00001946338:ENSE00003737823:-1:31270210:31270422:31356688:31356957:6:HLA-C:17:2:0:0	6_31834324_C_T_rs3130476	0.505898	5.7938	1.53455e-08
ENSG00000204525	ENSG00000204525:ENSE00001946338:ENSE00003737823:-1:31270210:31270422:31356688:31356957:6:HLA-C:17:2:0:0	6_31838136_C_T_rs3130478	0.505898	5.7938	1.53455e-08
ENSG00000204525	ENSG00000204525:ENSE00001946338:ENSE00003737823:-1:31270210:31270422:31356688:31356957:6:HLA-C:17:2:0:0	6_31839763_A_G_rs3130679	0.505898	5.7938	1.53455e-08
ENSG00000204525	ENSG00000204525:ENSE00001946338:ENSE00003737823:-1:31270210:31270422:31356688:31356957:6:HLA-C:17:2:0:0	6_31840659_C_T_rs599707	0.505898	5.7938	1.53455e-08
ENSG00000204525	ENSG00000204525:ENSE00001946338:ENSE00003737823:-1:31270210:31270422:31356688:31356957:6:HLA-C:17:2:0:0	6_31842835_C_T_rs9267574	0.505898	5.7938	1.53455e-08
ENSG00000204525	ENSG00000204525:ENSE00001946338:ENSE00003737823:-1:31270210:31270422:31356688:31356957:6:HLA-C:17:2:0:0	6_31850331_C_T_rs9267578	0.505898	5.7938	1.53455e-08
ENSG00000204525	ENSG00000204525:ENSE00001946338:ENSE00003737823:-1:31270210:31270422:31356688:31356957:6:HLA-C:17:2:0:0	6_31864261_A_G_rs515688	0.505898	5.7938	1.53455e-08
ENSG00000237541	ENSG00000237541:ENSE00001626970:ENSE00001740074:1:32745791:32746072:32745159:32745407:6:HLA-DQA2:3:2:1:1	6_32660844_T_C_rs9273527	0.910435	5.79379	1.53469e-08
ENSG00000196126	ENSG00000196126:ENSE00001717727:ENSE00001749824:-1:32580746:32580856:32581557:32581833:6:HLA-DRB1:7:5:1:0	6_32626385_A_G_rs112585234	0.272824	5.79373	1.53519e-08
ENSG00000198502	ENSG00000198502:ENSE00001776788:ENSE00001768120:-1:32518054:32518077:32521905:32522174:6:HLA-DRB5:5:2:1:1	6_32660157_G_A_rs9273463	-1.30291	-5.79371	1.5353e-08
ENSG00000180353	ENSG00000180353:ENSE00003589428:ENSE00003598698:-1:121633067:121633171:121634207:121634418:3:HCLS1:29:28:0:0	3_121863293_G_T_rs12632345	-0.230528	-5.79369	1.53548e-08
ENSG00000198502	ENSG00000198502:ENSE00001776788:ENSE00001768120:-1:32518054:32518077:32521905:32522174:6:HLA-DRB5:5:2:1:1	6_32590145_AGTGAGT_A_rs539810508	-1.29208	-5.79363	1.53602e-08
ENSG00000204525	ENSG00000204525:ENSE00001946338:ENSE00001657217:-1:31270210:31270422:31270439:31270485:6:HLA-C:17:13:0:0	6_31273094_G_C_rs9264681	-0.335735	-5.79353	1.53683e-08
ENSG00000196735	ENSG00000196735:ENSE00003527459:ENSE00001766857:1:32641310:32641558:32637401:32637540:6:HLA-DQA1:12:5:0:0	6_32608519_A_G_rs9271092	1.77345	5.79353	1.53684e-08
ENSG00000223865	ENSG00000223865:ENSE00001930074:ENSE00003632368:1:33080941:33081231:33080672:33080935:6:HLA-DPB1:9:7:0:0	6_33089467_T_G_rs3091284	-0.585594	-5.79351	1.537e-08
ENSG00000223865	ENSG00000223865:ENSE00001930074:ENSE00003632368:1:33080941:33081231:33080672:33080935:6:HLA-DPB1:9:7:0:0	6_33089874_C_T_rs3097651	-0.585594	-5.79351	1.537e-08
ENSG00000223865	ENSG00000223865:ENSE00001930074:ENSE00003632368:1:33080941:33081231:33080672:33080935:6:HLA-DPB1:9:7:0:0	6_33089882_G_A_rs3117226	-0.585594	-5.79351	1.537e-08
ENSG00000223865	ENSG00000223865:ENSE00001930074:ENSE00003632368:1:33080941:33081231:33080672:33080935:6:HLA-DPB1:9:7:0:0	6_33107131_A_G_rs3117231	-0.585594	-5.79351	1.537e-08
ENSG00000196735	ENSG00000196735:ENSE00003527459:ENSE00001766857:1:32641310:32641558:32637401:32637540:6:HLA-DQA1:12:5:0:0	6_32609443_G_A_rs9271144	1.7771	5.79345	1.53752e-08
ENSG00000196735	ENSG00000196735:ENSE00003527459:ENSE00001766857:1:32641310:32641558:32637401:32637540:6:HLA-DQA1:12:5:0:0	6_32609447_C_G_rs9271145	1.7771	5.79345	1.53752e-08
ENSG00000196735	ENSG00000196735:ENSE00001939363:ENSE00003527459:1:32642952:32642981:32641310:32641558:6:HLA-DQA1:19:12:0:0	6_32559699_C_T_rs79350467	-1.00952	-5.7934	1.5379e-08
ENSG00000204525	ENSG00000204525:ENSE00001946338:ENSE00001764061:-1:31270210:31270422:31271999:31272105:6:HLA-C:17:3:0:0	6_30815802_G_A_rs549667742	0.61728	5.79337	1.53816e-08
ENSG00000196735	ENSG00000196735:ENSE00003527459:ENSE00001694586:1:32641310:32641558:32628179:32628270:6:HLA-DQA1:12:1:0:0	6_32610509_G_A_rs9271185	1.50786	5.79337	1.53816e-08
ENSG00000196735	ENSG00000196735:ENSE00003527459:ENSE00001694586:1:32641310:32641558:32628179:32628270:6:HLA-DQA1:12:1:0:0	6_32610520_A_G_rs9271186	1.50786	5.79337	1.53816e-08
ENSG00000196126	ENSG00000196126:ENSE00003712100:ENSE00001954617:-1:32552990:32553059:32578769:32579104:6:HLA-DRB1:10:9:0:0	6_32598002_A_C_rs9270646	1.31457	5.79329	1.53881e-08
ENSG00000064886	ENSG00000064886:ENSE00000913246:ENSE00001876432:1:111234907:111235057:111229706:111229757:1:CHI3L2:23:11:0:0	1_111245692_C_T_rs3885903	-0.745208	-5.79329	1.53885e-08
ENSG00000204525	ENSG00000204525:ENSE00001946338:ENSE00003685062:-1:31270210:31270422:31271073:31271348:6:HLA-C:17:12:0:0	6_31338862_C_T_rs1634753	0.543169	5.79324	1.53929e-08
ENSG00000196126	ENSG00000196126:ENSE00001773376:ENSE00001801024:-1:32580247:32580270:32581557:32581838:6:HLA-DRB1:8:6:1:0	6_32253868_C_T_rs41264786	-0.315764	-5.79322	1.53943e-08
ENSG00000196735	ENSG00000196735:ENSE00003527459:ENSE00001766857:1:32641310:32641558:32637401:32637540:6:HLA-DQA1:12:5:0:0	6_32383789_C_T_rs6930777	1.33207	5.7932	1.53962e-08
ENSG00000196735	ENSG00000196735:ENSE00003527459:ENSE00001766857:1:32641310:32641558:32637401:32637540:6:HLA-DQA1:12:5:0:0	6_32384903_G_A_rs537092817	1.33207	5.7932	1.53962e-08
ENSG00000196735	ENSG00000196735:ENSE00003527459:ENSE00001766857:1:32641310:32641558:32637401:32637540:6:HLA-DQA1:12:5:0:0	6_32397776_C_T_rs72847948	1.33207	5.7932	1.53962e-08
ENSG00000198502	ENSG00000198502:ENSE00001641881:ENSE00001768120:-1:32519370:32519651:32521905:32522174:6:HLA-DRB5:3:2:1:1	6_32688700_G_C_rs113666293	-0.396494	-5.79312	1.54026e-08
ENSG00000196126	ENSG00000196126:ENSE00001954617:ENSE00001717727:-1:32578769:32579104:32580746:32580856:6:HLA-DRB1:9:7:0:1	6_32462731_C_T_rs4434496	0.341771	5.7931	1.54047e-08
ENSG00000196735	ENSG00000196735:ENSE00001805299:ENSE00001679862:1:32637357:32637540:32632744:32632909:6:HLA-DQA1:4:3:0:0	6_32607825_T_G_rs116454087	0.958431	5.79307	1.54069e-08
ENSG00000064886	ENSG00000064886:ENSE00000913249:ENSE00002151942:1:111238750:111238932:111230766:111230943:1:CHI3L2:30:20:0:0	1_111213862_T_C_rs11102220	0.578966	5.79298	1.5414e-08
ENSG00000204525	ENSG00000204525:ENSE00001946338:ENSE00001952183:-1:31270210:31270422:31271073:31272050:6:HLA-C:17:10:0:0	6_31271529_T_G_rs7383157	0.752141	5.79296	1.54162e-08
ENSG00000204525	ENSG00000204525:ENSE00001946338:ENSE00001730130:-1:31270210:31270422:31271999:31272086:6:HLA-C:17:4:0:0	6_31201762_A_G_rs3094607	1.25479	5.79291	1.54205e-08
ENSG00000204525	ENSG00000204525:ENSE00001946338:ENSE00001952183:-1:31270210:31270422:31271073:31272050:6:HLA-C:17:10:0:0	6_31283201_G_A_rs28367587	-0.377459	-5.79289	1.54216e-08
ENSG00000204525	ENSG00000204525:ENSE00001946338:ENSE00001952183:-1:31270210:31270422:31271073:31272050:6:HLA-C:17:10:0:0	6_31283226_G_A_rs28367588	-0.377459	-5.79289	1.54216e-08
ENSG00000204525	ENSG00000204525:ENSE00001946338:ENSE00001952183:-1:31270210:31270422:31271073:31272050:6:HLA-C:17:10:0:0	6_31283263_G_A_rs9461681	-0.377459	-5.79289	1.54216e-08
ENSG00000206503	ENSG00000206503:ENSE00003648072:ENSE00001681031:1:29945451:29945884:29943268:29943543:6:HLA-A:22:13:0:0	6_29945891_T_G_rs2248004	0.88947	5.79285	1.54256e-08
ENSG00000204525	ENSG00000204525:ENSE00001946338:ENSE00003685062:-1:31270210:31270422:31271073:31271348:6:HLA-C:17:12:0:0	6_31343672_T_A_rs9265831	0.542211	5.79275	1.54334e-08
ENSG00000196735	ENSG00000196735:ENSE00001939363:ENSE00003527459:1:32642952:32642981:32641310:32641558:6:HLA-DQA1:19:12:0:0	6_31639897_C_T_rs28732154	-1.25623	-5.7927	1.54382e-08
ENSG00000237541	ENSG00000237541:ENSE00001626970:ENSE00001902296:1:32745791:32746072:32741342:32741525:6:HLA-DQA2:3:1:1:1	6_32684370_A_G_rs17212343	0.903584	5.79269	1.54389e-08
ENSG00000038274	ENSG00000038274:ENSE00003523188:ENSE00003585966:1:163518193:163519322:163516518:163516711:5:MAT2B:21:15:0:0	5_163376814_A_C_rs34570943	-0.307081	-5.79263	1.54441e-08
ENSG00000038274	ENSG00000038274:ENSE00003523188:ENSE00003585966:1:163518193:163519322:163516518:163516711:5:MAT2B:21:15:0:0	5_163377715_G_A_rs13180183	-0.307081	-5.79263	1.54441e-08
ENSG00000038274	ENSG00000038274:ENSE00003523188:ENSE00003585966:1:163518193:163519322:163516518:163516711:5:MAT2B:21:15:0:0	5_163379339_A_T_rs13169449	-0.307081	-5.79263	1.54441e-08
ENSG00000038274	ENSG00000038274:ENSE00003523188:ENSE00003585966:1:163518193:163519322:163516518:163516711:5:MAT2B:21:15:0:0	5_163380017_G_A_rs34118787	-0.307081	-5.79263	1.54441e-08
ENSG00000038274	ENSG00000038274:ENSE00003523188:ENSE00003585966:1:163518193:163519322:163516518:163516711:5:MAT2B:21:15:0:0	5_163381477_T_G_rs9313965	-0.307081	-5.79263	1.54441e-08
ENSG00000038274	ENSG00000038274:ENSE00003523188:ENSE00003585966:1:163518193:163519322:163516518:163516711:5:MAT2B:21:15:0:0	5_163384135_G_A_rs754320	-0.307081	-5.79263	1.54441e-08
ENSG00000038274	ENSG00000038274:ENSE00003523188:ENSE00003585966:1:163518193:163519322:163516518:163516711:5:MAT2B:21:15:0:0	5_163384473_C_A_rs2015171	-0.307081	-5.79263	1.54441e-08
ENSG00000038274	ENSG00000038274:ENSE00003523188:ENSE00003585966:1:163518193:163519322:163516518:163516711:5:MAT2B:21:15:0:0	5_163384671_C_G_rs732053	-0.307081	-5.79263	1.54441e-08
ENSG00000038274	ENSG00000038274:ENSE00003523188:ENSE00003585966:1:163518193:163519322:163516518:163516711:5:MAT2B:21:15:0:0	5_163384743_A_AG_rs5872816	-0.307081	-5.79263	1.54441e-08
ENSG00000038274	ENSG00000038274:ENSE00003523188:ENSE00003585966:1:163518193:163519322:163516518:163516711:5:MAT2B:21:15:0:0	5_163384900_G_A_rs4999888	-0.307081	-5.79263	1.54441e-08
ENSG00000038274	ENSG00000038274:ENSE00003523188:ENSE00003585966:1:163518193:163519322:163516518:163516711:5:MAT2B:21:15:0:0	5_163384924_A_G_rs17061586	-0.307081	-5.79263	1.54441e-08
ENSG00000038274	ENSG00000038274:ENSE00003523188:ENSE00003585966:1:163518193:163519322:163516518:163516711:5:MAT2B:21:15:0:0	5_163385595_G_C_rs11135255	-0.307081	-5.79263	1.54441e-08
ENSG00000038274	ENSG00000038274:ENSE00003523188:ENSE00003585966:1:163518193:163519322:163516518:163516711:5:MAT2B:21:15:0:0	5_163386301_G_T_rs1363150	-0.307081	-5.79263	1.54441e-08
ENSG00000038274	ENSG00000038274:ENSE00003523188:ENSE00003585966:1:163518193:163519322:163516518:163516711:5:MAT2B:21:15:0:0	5_163387434_T_C_rs36010665	-0.307081	-5.79263	1.54441e-08
ENSG00000038274	ENSG00000038274:ENSE00003523188:ENSE00003585966:1:163518193:163519322:163516518:163516711:5:MAT2B:21:15:0:0	5_163388184_A_G_rs62394869	-0.307081	-5.79263	1.54441e-08
ENSG00000038274	ENSG00000038274:ENSE00003523188:ENSE00003585966:1:163518193:163519322:163516518:163516711:5:MAT2B:21:15:0:0	5_163388368_A_G_rs34481572	-0.307081	-5.79263	1.54441e-08
ENSG00000038274	ENSG00000038274:ENSE00003523188:ENSE00003585966:1:163518193:163519322:163516518:163516711:5:MAT2B:21:15:0:0	5_163389760_G_A_rs13178415	-0.307081	-5.79263	1.54441e-08
ENSG00000038274	ENSG00000038274:ENSE00003523188:ENSE00003585966:1:163518193:163519322:163516518:163516711:5:MAT2B:21:15:0:0	5_163390099_C_A_rs13179999	-0.307081	-5.79263	1.54441e-08
ENSG00000038274	ENSG00000038274:ENSE00003523188:ENSE00003585966:1:163518193:163519322:163516518:163516711:5:MAT2B:21:15:0:0	5_163390457_T_C_rs13170114	-0.307081	-5.79263	1.54441e-08
ENSG00000038274	ENSG00000038274:ENSE00003523188:ENSE00003585966:1:163518193:163519322:163516518:163516711:5:MAT2B:21:15:0:0	5_163391084_G_C_rs71597996	-0.307081	-5.79263	1.54441e-08
ENSG00000038274	ENSG00000038274:ENSE00003523188:ENSE00003585966:1:163518193:163519322:163516518:163516711:5:MAT2B:21:15:0:0	5_163391924_G_A_rs13189266	-0.307081	-5.79263	1.54441e-08
ENSG00000038274	ENSG00000038274:ENSE00003523188:ENSE00003585966:1:163518193:163519322:163516518:163516711:5:MAT2B:21:15:0:0	5_163392044_A_G_rs13172251	-0.307081	-5.79263	1.54441e-08
ENSG00000038274	ENSG00000038274:ENSE00003523188:ENSE00003585966:1:163518193:163519322:163516518:163516711:5:MAT2B:21:15:0:0	5_163392229_T_C_rs11952005	-0.307081	-5.79263	1.54441e-08
ENSG00000038274	ENSG00000038274:ENSE00003523188:ENSE00003585966:1:163518193:163519322:163516518:163516711:5:MAT2B:21:15:0:0	5_163392866_A_C_rs7447106	-0.307081	-5.79263	1.54441e-08
ENSG00000038274	ENSG00000038274:ENSE00003523188:ENSE00003585966:1:163518193:163519322:163516518:163516711:5:MAT2B:21:15:0:0	5_163393889_G_A_rs1592778	-0.307081	-5.79263	1.54441e-08
ENSG00000038274	ENSG00000038274:ENSE00003523188:ENSE00003585966:1:163518193:163519322:163516518:163516711:5:MAT2B:21:15:0:0	5_163395112_A_G_rs62394872	-0.307081	-5.79263	1.54441e-08
ENSG00000038274	ENSG00000038274:ENSE00003523188:ENSE00003585966:1:163518193:163519322:163516518:163516711:5:MAT2B:21:15:0:0	5_163395328_C_T_rs62394873	-0.307081	-5.79263	1.54441e-08
ENSG00000038274	ENSG00000038274:ENSE00003523188:ENSE00003585966:1:163518193:163519322:163516518:163516711:5:MAT2B:21:15:0:0	5_163395561_C_T_rs35313771	-0.307081	-5.79263	1.54441e-08
ENSG00000038274	ENSG00000038274:ENSE00003523188:ENSE00003585966:1:163518193:163519322:163516518:163516711:5:MAT2B:21:15:0:0	5_163395963_T_C_rs62394875	-0.307081	-5.79263	1.54441e-08
ENSG00000204525	ENSG00000204525:ENSE00001946338:ENSE00001730130:-1:31270210:31270422:31271999:31272086:6:HLA-C:17:4:0:0	6_30720798_G_C_rs3132583	0.780807	5.79262	1.54449e-08
ENSG00000204525	ENSG00000204525:ENSE00001946338:ENSE00001730130:-1:31270210:31270422:31271999:31272086:6:HLA-C:17:4:0:0	6_30727086_CTA_C_rs140504225	0.780807	5.79262	1.54449e-08
ENSG00000204525	ENSG00000204525:ENSE00001946338:ENSE00001730130:-1:31270210:31270422:31271999:31272086:6:HLA-C:17:4:0:0	6_30733315_C_T_rs3130658	0.780807	5.79262	1.54449e-08
ENSG00000204525	ENSG00000204525:ENSE00001946338:ENSE00001730130:-1:31270210:31270422:31271999:31272086:6:HLA-C:17:4:0:0	6_30738584_T_A_rs3130660	0.780807	5.79262	1.54449e-08
ENSG00000204525	ENSG00000204525:ENSE00001946338:ENSE00001730130:-1:31270210:31270422:31271999:31272086:6:HLA-C:17:4:0:0	6_30740918_C_T_rs3130661	0.780807	5.79262	1.54449e-08
ENSG00000204525	ENSG00000204525:ENSE00001946338:ENSE00001730130:-1:31270210:31270422:31271999:31272086:6:HLA-C:17:4:0:0	6_30741580_G_A_rs3094125	0.780807	5.79262	1.54449e-08
ENSG00000198502	ENSG00000198502:ENSE00001715371:ENSE00001641881:-1:32518556:32518666:32519370:32519651:6:HLA-DRB5:4:3:1:1	6_32484072_C_G_rs2395199	-1.05147	-5.79261	1.54454e-08
ENSG00000198502	ENSG00000198502:ENSE00001715371:ENSE00001641881:-1:32518556:32518666:32519370:32519651:6:HLA-DRB5:4:3:1:1	6_32484505_A_G_rs1557549	-1.05147	-5.79261	1.54454e-08
ENSG00000198502	ENSG00000198502:ENSE00001715371:ENSE00001641881:-1:32518556:32518666:32519370:32519651:6:HLA-DRB5:4:3:1:1	6_32484509_T_G_rs1557548	-1.05147	-5.79261	1.54454e-08
ENSG00000206503	ENSG00000206503:ENSE00003515521:ENSE00001910070:1:29945234:29945281:29942757:29943543:6:HLA-A:21:11:0:0	6_29800726_C_T_rs2017525	0.938241	5.7924	1.54627e-08
ENSG00000206503	ENSG00000206503:ENSE00003515521:ENSE00001910070:1:29945234:29945281:29942757:29943543:6:HLA-A:21:11:0:0	6_29804707_T_C_rs72843818	0.938241	5.7924	1.54627e-08
ENSG00000206503	ENSG00000206503:ENSE00003515521:ENSE00001910070:1:29945234:29945281:29942757:29943543:6:HLA-A:21:11:0:0	6_29805863_C_T_rs75187705	0.938241	5.7924	1.54627e-08
ENSG00000206503	ENSG00000206503:ENSE00003515521:ENSE00001910070:1:29945234:29945281:29942757:29943543:6:HLA-A:21:11:0:0	6_29807015_G_A_rs116033990	0.938241	5.7924	1.54627e-08
ENSG00000206503	ENSG00000206503:ENSE00003515521:ENSE00001910070:1:29945234:29945281:29942757:29943543:6:HLA-A:21:11:0:0	6_29816532_G_A_rs139331180	0.938241	5.7924	1.54627e-08
ENSG00000206503	ENSG00000206503:ENSE00003515521:ENSE00001910070:1:29945234:29945281:29942757:29943543:6:HLA-A:21:11:0:0	6_29821306_C_T_rs72838204	0.938241	5.7924	1.54627e-08
ENSG00000206503	ENSG00000206503:ENSE00003515521:ENSE00001910070:1:29945234:29945281:29942757:29943543:6:HLA-A:21:11:0:0	6_29824032_C_A_rs140232731	0.938241	5.7924	1.54627e-08
ENSG00000206503	ENSG00000206503:ENSE00003617747:ENSE00001633002:1:29944122:29944397:29942404:29942626:6:HLA-A:15:4:0:0	6_29951983_C_A_rs9260457	0.318196	5.79235	1.5467e-08
ENSG00000223865	ENSG00000223865:ENSE00001930074:ENSE00003632368:1:33080941:33081231:33080672:33080935:6:HLA-DPB1:9:7:0:0	6_33084251_C_T_rs9277431	-0.585623	-5.79235	1.54676e-08
ENSG00000206503	ENSG00000206503:ENSE00003617747:ENSE00001633002:1:29944122:29944397:29942404:29942626:6:HLA-A:15:4:0:0	6_29733043_G_T_rs4084764	0.223694	5.79233	1.54688e-08
ENSG00000206503	ENSG00000206503:ENSE00003654588:ENSE00001681031:1:29944500:29944634:29943268:29943543:6:HLA-A:17:13:0:0	6_29900856_G_A_rs62390911	1.10209	5.79226	1.54745e-08
ENSG00000206503	ENSG00000206503:ENSE00003654588:ENSE00001681031:1:29944500:29944634:29943268:29943543:6:HLA-A:17:13:0:0	6_29902323_T_C_rs56169793	1.10209	5.79226	1.54745e-08
ENSG00000206503	ENSG00000206503:ENSE00003654588:ENSE00001681031:1:29944500:29944634:29943268:29943543:6:HLA-A:17:13:0:0	6_29903465_T_A_rs529601535	1.10209	5.79226	1.54745e-08
ENSG00000206503	ENSG00000206503:ENSE00003654588:ENSE00001681031:1:29944500:29944634:29943268:29943543:6:HLA-A:17:13:0:0	6_29903873_G_A_rs58946827	1.10209	5.79226	1.54745e-08
ENSG00000204525	ENSG00000204525:ENSE00001946338:ENSE00001764061:-1:31270210:31270422:31271999:31272105:6:HLA-C:17:3:0:0	6_31185816_C_CAGGTAAAA_rs147832398	-0.492949	-5.79219	1.54808e-08
ENSG00000204525	ENSG00000204525:ENSE00001946338:ENSE00001764061:-1:31270210:31270422:31271999:31272105:6:HLA-C:17:3:0:0	6_31306223_C_T_rs7762513	-0.494453	-5.79215	1.54845e-08
ENSG00000204525	ENSG00000204525:ENSE00001946338:ENSE00001952183:-1:31270210:31270422:31271073:31272050:6:HLA-C:17:10:0:0	6_31283024_A_C_rs9468915	-0.376937	-5.79212	1.5487e-08
ENSG00000204525	ENSG00000204525:ENSE00001946338:ENSE00001952183:-1:31270210:31270422:31271073:31272050:6:HLA-C:17:10:0:0	6_31283141_C_T_rs9468917	-0.376937	-5.79212	1.5487e-08
ENSG00000204525	ENSG00000204525:ENSE00001946338:ENSE00001952183:-1:31270210:31270422:31271073:31272050:6:HLA-C:17:10:0:0	6_31283534_T_C_rs3873374	-0.376937	-5.79212	1.5487e-08
ENSG00000204525	ENSG00000204525:ENSE00001946338:ENSE00001952183:-1:31270210:31270422:31271073:31272050:6:HLA-C:17:10:0:0	6_31283583_C_T_rs3873375	-0.376937	-5.79212	1.5487e-08
ENSG00000204525	ENSG00000204525:ENSE00001946338:ENSE00001952183:-1:31270210:31270422:31271073:31272050:6:HLA-C:17:10:0:0	6_31283685_C_T_rs2394963	-0.376937	-5.79212	1.5487e-08
ENSG00000204525	ENSG00000204525:ENSE00001946338:ENSE00001952183:-1:31270210:31270422:31271073:31272050:6:HLA-C:17:10:0:0	6_31283765_C_T_rs2394964	-0.376937	-5.79212	1.5487e-08
ENSG00000204525	ENSG00000204525:ENSE00001946338:ENSE00001952183:-1:31270210:31270422:31271073:31272050:6:HLA-C:17:10:0:0	6_31283781_A_T_rs2894206	-0.376937	-5.79212	1.5487e-08
ENSG00000204525	ENSG00000204525:ENSE00001946338:ENSE00001952183:-1:31270210:31270422:31271073:31272050:6:HLA-C:17:10:0:0	6_31283804_G_T_rs2394965	-0.376937	-5.79212	1.5487e-08
ENSG00000204525	ENSG00000204525:ENSE00001946338:ENSE00001952183:-1:31270210:31270422:31271073:31272050:6:HLA-C:17:10:0:0	6_31283885_T_C_rs9468918	-0.376937	-5.79212	1.5487e-08
ENSG00000204525	ENSG00000204525:ENSE00001946338:ENSE00001952183:-1:31270210:31270422:31271073:31272050:6:HLA-C:17:10:0:0	6_31283890_A_G_rs9461683	-0.376937	-5.79212	1.5487e-08
ENSG00000204525	ENSG00000204525:ENSE00001946338:ENSE00001952183:-1:31270210:31270422:31271073:31272050:6:HLA-C:17:10:0:0	6_31285332_C_T_rs564888318	-0.376937	-5.79212	1.5487e-08
ENSG00000204525	ENSG00000204525:ENSE00001946338:ENSE00001952183:-1:31270210:31270422:31271073:31272050:6:HLA-C:17:10:0:0	6_31287159_G_A_rs9468920	-0.376937	-5.79212	1.5487e-08
ENSG00000204525	ENSG00000204525:ENSE00001946338:ENSE00001952183:-1:31270210:31270422:31271073:31272050:6:HLA-C:17:10:0:0	6_31287304_A_G_rs9468921	-0.376937	-5.79212	1.5487e-08
ENSG00000204525	ENSG00000204525:ENSE00001946338:ENSE00001952183:-1:31270210:31270422:31271073:31272050:6:HLA-C:17:10:0:0	6_31287745_T_C_rs9468923	-0.376937	-5.79212	1.5487e-08
ENSG00000204525	ENSG00000204525:ENSE00001946338:ENSE00001952183:-1:31270210:31270422:31271073:31272050:6:HLA-C:17:10:0:0	6_31289327_T_C_rs4628144	-0.376937	-5.79212	1.5487e-08
ENSG00000204525	ENSG00000204525:ENSE00001946338:ENSE00001952183:-1:31270210:31270422:31271073:31272050:6:HLA-C:17:10:0:0	6_31291191_G_A_rs3906269	-0.376937	-5.79212	1.5487e-08
ENSG00000204525	ENSG00000204525:ENSE00001946338:ENSE00001952183:-1:31270210:31270422:31271073:31272050:6:HLA-C:17:10:0:0	6_31293307_T_A_rs3906276	-0.376937	-5.79212	1.5487e-08
ENSG00000204525	ENSG00000204525:ENSE00001946338:ENSE00001952183:-1:31270210:31270422:31271073:31272050:6:HLA-C:17:10:0:0	6_31294392_T_C_rs3873379	-0.376937	-5.79212	1.5487e-08
ENSG00000204525	ENSG00000204525:ENSE00001946338:ENSE00001952183:-1:31270210:31270422:31271073:31272050:6:HLA-C:17:10:0:0	6_30358591_GA_G_rs144317396	0.476013	5.79209	1.54891e-08
ENSG00000198502	ENSG00000198502:ENSE00001776788:ENSE00001768120:-1:32518054:32518077:32521905:32522174:6:HLA-DRB5:5:2:1:1	6_32550136_G_A_rs116135263	1.24419	5.79205	1.54927e-08
ENSG00000196735	ENSG00000196735:ENSE00003499784:ENSE00001679862:1:32642610:32642784:32632744:32632909:6:HLA-DQA1:16:3:0:0	6_32682871_A_G_rs17212062	-0.609689	-5.79205	1.54928e-08
ENSG00000196735	ENSG00000196735:ENSE00003499784:ENSE00001679862:1:32642610:32642784:32632744:32632909:6:HLA-DQA1:16:3:0:0	6_32682890_C_G_rs17212069	-0.609689	-5.79205	1.54928e-08
ENSG00000206503	ENSG00000206503:ENSE00003515521:ENSE00003617747:1:29945234:29945281:29944122:29944397:6:HLA-A:21:15:0:0	6_29871895_T_C_rs1611645	0.738393	5.79201	1.54955e-08
ENSG00000064886	ENSG00000064886:ENSE00002151942:ENSE00002196236:1:111230766:111230943:111227563:111227769:1:CHI3L2:20:6:0:0	1_111248512_G_T_rs11102223	0.745468	5.792	1.54967e-08
ENSG00000064886	ENSG00000064886:ENSE00002151942:ENSE00002196236:1:111230766:111230943:111227563:111227769:1:CHI3L2:20:6:0:0	1_111249172_A_G_rs10857863	0.745468	5.792	1.54967e-08
ENSG00000064886	ENSG00000064886:ENSE00002151942:ENSE00002196236:1:111230766:111230943:111227563:111227769:1:CHI3L2:20:6:0:0	1_111249714_T_G_rs7545337	0.745468	5.792	1.54967e-08
ENSG00000064886	ENSG00000064886:ENSE00002151942:ENSE00002196236:1:111230766:111230943:111227563:111227769:1:CHI3L2:20:6:0:0	1_111249795_A_G_rs7543069	0.745468	5.792	1.54967e-08
ENSG00000064886	ENSG00000064886:ENSE00002151942:ENSE00002196236:1:111230766:111230943:111227563:111227769:1:CHI3L2:20:6:0:0	1_111249915_T_C_rs7545536	0.745468	5.792	1.54967e-08
ENSG00000064886	ENSG00000064886:ENSE00002151942:ENSE00002196236:1:111230766:111230943:111227563:111227769:1:CHI3L2:20:6:0:0	1_111251611_C_G_rs7537675	0.745468	5.792	1.54967e-08
ENSG00000064886	ENSG00000064886:ENSE00002151942:ENSE00002196236:1:111230766:111230943:111227563:111227769:1:CHI3L2:20:6:0:0	1_111252111_G_A_rs7514853	0.745468	5.792	1.54967e-08
ENSG00000064886	ENSG00000064886:ENSE00002151942:ENSE00002196236:1:111230766:111230943:111227563:111227769:1:CHI3L2:20:6:0:0	1_111252189_A_T_rs7549720	0.745468	5.792	1.54967e-08
ENSG00000064886	ENSG00000064886:ENSE00002151942:ENSE00002196236:1:111230766:111230943:111227563:111227769:1:CHI3L2:20:6:0:0	1_111252192_G_A_rs7514926	0.745468	5.792	1.54967e-08
ENSG00000064886	ENSG00000064886:ENSE00002151942:ENSE00002196236:1:111230766:111230943:111227563:111227769:1:CHI3L2:20:6:0:0	1_111252344_T_A_rs7552199	0.745468	5.792	1.54967e-08
ENSG00000064886	ENSG00000064886:ENSE00002151942:ENSE00002196236:1:111230766:111230943:111227563:111227769:1:CHI3L2:20:6:0:0	1_111252452_A_G_rs7549903	0.745468	5.792	1.54967e-08
ENSG00000064886	ENSG00000064886:ENSE00002151942:ENSE00002196236:1:111230766:111230943:111227563:111227769:1:CHI3L2:20:6:0:0	1_111252858_C_A_rs12568116	0.745468	5.792	1.54967e-08
ENSG00000064886	ENSG00000064886:ENSE00002151942:ENSE00002196236:1:111230766:111230943:111227563:111227769:1:CHI3L2:20:6:0:0	1_111253061_G_A_rs4839109	0.745468	5.792	1.54967e-08
ENSG00000064886	ENSG00000064886:ENSE00002151942:ENSE00002196236:1:111230766:111230943:111227563:111227769:1:CHI3L2:20:6:0:0	1_111253121_G_A_rs4839110	0.745468	5.792	1.54967e-08
ENSG00000064886	ENSG00000064886:ENSE00002151942:ENSE00002196236:1:111230766:111230943:111227563:111227769:1:CHI3L2:20:6:0:0	1_111253139_C_T_rs72693228	0.745468	5.792	1.54967e-08
ENSG00000064886	ENSG00000064886:ENSE00002151942:ENSE00002196236:1:111230766:111230943:111227563:111227769:1:CHI3L2:20:6:0:0	1_111253143_C_T_rs75175213	0.745468	5.792	1.54967e-08
ENSG00000064886	ENSG00000064886:ENSE00002151942:ENSE00002196236:1:111230766:111230943:111227563:111227769:1:CHI3L2:20:6:0:0	1_111253144_A_G_rs77061479	0.745468	5.792	1.54967e-08
ENSG00000064886	ENSG00000064886:ENSE00002151942:ENSE00002196236:1:111230766:111230943:111227563:111227769:1:CHI3L2:20:6:0:0	1_111253581_A_G_rs7555555	0.745468	5.792	1.54967e-08
ENSG00000064886	ENSG00000064886:ENSE00002151942:ENSE00002196236:1:111230766:111230943:111227563:111227769:1:CHI3L2:20:6:0:0	1_111253644_G_A_rs7520800	0.745468	5.792	1.54967e-08
ENSG00000064886	ENSG00000064886:ENSE00002151942:ENSE00002196236:1:111230766:111230943:111227563:111227769:1:CHI3L2:20:6:0:0	1_111253917_T_C_rs11102225	0.745468	5.792	1.54967e-08
ENSG00000064886	ENSG00000064886:ENSE00002151942:ENSE00002196236:1:111230766:111230943:111227563:111227769:1:CHI3L2:20:6:0:0	1_111254005_C_A_rs6691256	0.745468	5.792	1.54967e-08
ENSG00000064886	ENSG00000064886:ENSE00002151942:ENSE00002196236:1:111230766:111230943:111227563:111227769:1:CHI3L2:20:6:0:0	1_111254044_G_A_rs6666336	0.745468	5.792	1.54967e-08
ENSG00000064886	ENSG00000064886:ENSE00002151942:ENSE00002196236:1:111230766:111230943:111227563:111227769:1:CHI3L2:20:6:0:0	1_111254182_T_G_rs6657856	0.745468	5.792	1.54967e-08
ENSG00000064886	ENSG00000064886:ENSE00002151942:ENSE00002196236:1:111230766:111230943:111227563:111227769:1:CHI3L2:20:6:0:0	1_111254261_C_T_rs6691497	0.745468	5.792	1.54967e-08
ENSG00000196126	ENSG00000196126:ENSE00001773376:ENSE00001801024:-1:32580247:32580270:32581557:32581838:6:HLA-DRB1:8:6:1:0	6_32622376_C_T_rs9271545	0.322505	5.79194	1.55018e-08
ENSG00000204525	ENSG00000204525:ENSE00001946338:ENSE00001952183:-1:31270210:31270422:31271073:31272050:6:HLA-C:17:10:0:0	6_31352910_C_A_rs2523613	-0.397059	-5.79187	1.55074e-08
ENSG00000223865	ENSG00000223865:ENSE00001935697:ENSE00001911406:1:33080443:33080935:33075926:33076141:6:HLA-DPB1:4:1:0:0	6_33086633_A_C_rs1042508	-0.437468	-5.79185	1.55092e-08
ENSG00000223865	ENSG00000223865:ENSE00001935697:ENSE00001911406:1:33080443:33080935:33075926:33076141:6:HLA-DPB1:4:1:0:0	6_33086636_T_G_rs1042511	-0.437468	-5.79185	1.55092e-08
ENSG00000223865	ENSG00000223865:ENSE00001935697:ENSE00001911406:1:33080443:33080935:33075926:33076141:6:HLA-DPB1:4:1:0:0	6_33086637_T_A_rs1042516	-0.437468	-5.79185	1.55092e-08
ENSG00000172270	ENSG00000172270:ENSE00002655694:ENSE00003753554:1:578848:579656:572619:572701:19:BSG:16:9:0:0	19_563639_T_C_rs12608452	0.439243	5.79171	1.55212e-08
ENSG00000204525	ENSG00000204525:ENSE00001946338:ENSE00001952183:-1:31270210:31270422:31271073:31272050:6:HLA-C:17:10:0:0	6_30797130_G_A_rs1264377	0.411754	5.79169	1.55228e-08
ENSG00000232629	ENSG00000232629:ENSE00001741487:ENSE00001723559:-1:32756388:32756466:32758850:32759131:6:HLA-DQB2:9:6:0:1	6_32521894_A_G_rs115021731	0.970985	5.79158	1.55318e-08
ENSG00000204525	ENSG00000204525:ENSE00001928453:ENSE00001764061:-1:31270221:31270485:31271999:31272105:6:HLA-C:14:3:0:0	6_31858928_G_A_rs67682613	0.826512	5.79156	1.55335e-08
ENSG00000204525	ENSG00000204525:ENSE00001928453:ENSE00001764061:-1:31270221:31270485:31271999:31272105:6:HLA-C:14:3:0:0	6_31867387_G_C_rs693906	0.826512	5.79156	1.55335e-08
ENSG00000179344	ENSG00000179344:ENSE00001834807:ENSE00001615878:-1:32666499:32666684:32668268:32668383:6:HLA-DQB1:3:1:0:0	6_31835286_CT_C_rs543511969	1.32806	5.79155	1.55346e-08
ENSG00000206503	ENSG00000206503:ENSE00003515521:ENSE00001939005:1:29945234:29945281:29944500:29945091:6:HLA-A:21:18:0:0	6_29944633_G_A_rs41551619	0.868474	5.79147	1.5541e-08
ENSG00000204525	ENSG00000204525:ENSE00001946338:ENSE00001954313:-1:31270210:31270422:31271099:31271868:6:HLA-C:17:9:0:0	6_31356671_G_A_rs17881210	-0.861641	-5.7914	1.55474e-08
ENSG00000204525	ENSG00000204525:ENSE00001946338:ENSE00001954313:-1:31270210:31270422:31271099:31271868:6:HLA-C:17:9:0:0	6_31357178_C_T_rs34437781	-0.861641	-5.7914	1.55474e-08
ENSG00000196735	ENSG00000196735:ENSE00003527459:ENSE00001694586:1:32641310:32641558:32628179:32628270:6:HLA-DQA1:12:1:0:0	6_32599506_G_A_rs142264362	1.46605	5.79138	1.55487e-08
ENSG00000196735	ENSG00000196735:ENSE00003499784:ENSE00003527459:1:32642610:32642784:32641310:32641558:6:HLA-DQA1:16:12:0:0	6_32553306_T_C_rs3828832	0.788621	5.79128	1.55578e-08
ENSG00000237541	ENSG00000237541:ENSE00001626970:ENSE00001902296:1:32745791:32746072:32741342:32741525:6:HLA-DQA2:3:1:1:1	6_32663066_T_A_rs281863576	0.899245	5.79125	1.55602e-08
ENSG00000196735	ENSG00000196735:ENSE00003658074:ENSE00001886858:1:32641972:32642253:32637406:32637540:6:HLA-DQA1:14:6:0:0	6_32634831_T_C_rs17211545	0.459465	5.79123	1.55615e-08
ENSG00000196735	ENSG00000196735:ENSE00001805299:ENSE00001694586:1:32637357:32637540:32628179:32628270:6:HLA-DQA1:4:1:0:0	6_32537298_T_G_rs78510027	-0.655257	-5.79113	1.55704e-08
ENSG00000204525	ENSG00000204525:ENSE00001946338:ENSE00003737823:-1:31270210:31270422:31356688:31356957:6:HLA-C:17:2:0:0	6_31181314_G_T_rs9357113	-0.385211	-5.79103	1.55783e-08
ENSG00000204525	ENSG00000204525:ENSE00001946338:ENSE00003737823:-1:31270210:31270422:31356688:31356957:6:HLA-C:17:2:0:0	6_31183096_T_C_rs9380221	-0.385211	-5.79103	1.55783e-08
ENSG00000196126	ENSG00000196126:ENSE00001749824:ENSE00001930619:-1:32581557:32581833:32589643:32589848:6:HLA-DRB1:5:1:0:0	6_32488233_T_TAAAG_rs139808806	-0.246727	-5.791	1.55809e-08
ENSG00000231389	ENSG00000231389:ENSE00001618955:ENSE00001630255:-1:33068638:33068804:33073502:33073710:6:HLA-DPA1:15:5:0:0	6_33070367_C_T_rs67408707	-0.176539	-5.791	1.55815e-08
ENSG00000231389	ENSG00000231389:ENSE00001618955:ENSE00001630255:-1:33068638:33068804:33073502:33073710:6:HLA-DPA1:15:5:0:0	6_33070390_C_A_rs56772034	-0.176539	-5.791	1.55815e-08
ENSG00000204525	ENSG00000204525:ENSE00003498981:ENSE00003474341:-1:31269493:31269525:31269966:31270085:6:HLA-C:20:18:0:0	6_30598076_G_A_rs9262120	1.23927	5.79098	1.55828e-08
ENSG00000206503	ENSG00000206503:ENSE00003515521:ENSE00003617747:1:29945234:29945281:29944122:29944397:6:HLA-A:21:15:0:0	6_29850382_C_T_rs4711200	-0.667919	-5.7909	1.55894e-08
ENSG00000204525	ENSG00000204525:ENSE00001946338:ENSE00001763130:-1:31270210:31270422:31271073:31271331:6:HLA-C:17:11:0:0	6_30375495_A_C_rs3132634	0.405657	5.7909	1.55899e-08
ENSG00000204525	ENSG00000204525:ENSE00001946338:ENSE00003685062:-1:31270210:31270422:31271073:31271348:6:HLA-C:17:12:0:0	6_31262397_T_A_rs9264420	0.749713	5.79089	1.55904e-08
ENSG00000064886	ENSG00000064886:ENSE00003624677:ENSE00003613685:1:111236024:111236153:111235639:111235763:1:CHI3L2:27:26:0:0	1_111230262_A_T_rs12027728	0.947775	5.79078	1.55997e-08
ENSG00000064886	ENSG00000064886:ENSE00003624677:ENSE00003613685:1:111236024:111236153:111235639:111235763:1:CHI3L2:27:26:0:0	1_111230362_T_C_rs12028527	0.947775	5.79078	1.55997e-08
ENSG00000064886	ENSG00000064886:ENSE00003624677:ENSE00003613685:1:111236024:111236153:111235639:111235763:1:CHI3L2:27:26:0:0	1_111230463_G_C_rs12031750	0.947775	5.79078	1.55997e-08
ENSG00000064886	ENSG00000064886:ENSE00003624677:ENSE00003613685:1:111236024:111236153:111235639:111235763:1:CHI3L2:27:26:0:0	1_111230552_T_C_rs12029264	0.947775	5.79078	1.55997e-08
ENSG00000064886	ENSG00000064886:ENSE00003624677:ENSE00003613685:1:111236024:111236153:111235639:111235763:1:CHI3L2:27:26:0:0	1_111230978_A_G_rs2274232	0.947775	5.79078	1.55997e-08
ENSG00000064886	ENSG00000064886:ENSE00003624677:ENSE00003613685:1:111236024:111236153:111235639:111235763:1:CHI3L2:27:26:0:0	1_111233605_C_T_rs12036747	0.947775	5.79078	1.55997e-08
ENSG00000064886	ENSG00000064886:ENSE00003624677:ENSE00003613685:1:111236024:111236153:111235639:111235763:1:CHI3L2:27:26:0:0	1_111233782_G_A_rs12029513	0.947775	5.79078	1.55997e-08
ENSG00000064886	ENSG00000064886:ENSE00003624677:ENSE00003613685:1:111236024:111236153:111235639:111235763:1:CHI3L2:27:26:0:0	1_111236613_G_A_rs56187544	0.947775	5.79078	1.55997e-08
ENSG00000064886	ENSG00000064886:ENSE00003624677:ENSE00003613685:1:111236024:111236153:111235639:111235763:1:CHI3L2:27:26:0:0	1_111237936_C_T_rs72693211	0.947775	5.79078	1.55997e-08
ENSG00000206503	ENSG00000206503:ENSE00003654588:ENSE00001681031:1:29944500:29944634:29943268:29943543:6:HLA-A:17:13:0:0	6_29928005_T_C_rs142655476	1.10136	5.79075	1.56026e-08
ENSG00000206503	ENSG00000206503:ENSE00003654588:ENSE00001681031:1:29944500:29944634:29943268:29943543:6:HLA-A:17:13:0:0	6_29928021_G_A_rs138703942	1.10136	5.79075	1.56026e-08
ENSG00000206503	ENSG00000206503:ENSE00003654588:ENSE00001681031:1:29944500:29944634:29943268:29943543:6:HLA-A:17:13:0:0	6_29928046_G_C_rs568936455	1.10136	5.79075	1.56026e-08
ENSG00000204525	ENSG00000204525:ENSE00001946338:ENSE00003685062:-1:31270210:31270422:31271073:31271348:6:HLA-C:17:12:0:0	6_31267644_C_T_rs9264570	0.735127	5.79064	1.56119e-08
ENSG00000196735	ENSG00000196735:ENSE00001805299:ENSE00001694586:1:32637357:32637540:32628179:32628270:6:HLA-DQA1:4:1:0:0	6_32692930_C_T_rs2858323	-0.878917	-5.79058	1.56165e-08
ENSG00000198502	ENSG00000198502:ENSE00001776788:ENSE00001768120:-1:32518054:32518077:32521905:32522174:6:HLA-DRB5:5:2:1:1	6_32624295_T_G_rs9271633	-1.30828	-5.79057	1.56175e-08
ENSG00000179344	ENSG00000179344:ENSE00001834807:ENSE00001615878:-1:32666499:32666684:32668268:32668383:6:HLA-DQB1:3:1:0:0	6_32158225_A_G_rs3134603	1.06052	5.79055	1.56195e-08
ENSG00000196735	ENSG00000196735:ENSE00003527459:ENSE00001766857:1:32641310:32641558:32637401:32637540:6:HLA-DQA1:12:5:0:0	6_32830771_G_A_rs1042116	1.39424	5.7905	1.56232e-08
ENSG00000237541	ENSG00000237541:ENSE00001626970:ENSE00001902296:1:32745791:32746072:32741342:32741525:6:HLA-DQA2:3:1:1:1	6_32473645_T_C_rs7773182	1.11973	5.79049	1.56244e-08
ENSG00000198502	ENSG00000198502:ENSE00001715371:ENSE00001641881:-1:32518556:32518666:32519370:32519651:6:HLA-DRB5:4:3:1:1	6_32589187_C_A_rs9270242	1.31662	5.79048	1.56254e-08
ENSG00000198502	ENSG00000198502:ENSE00001715371:ENSE00001641881:-1:32518556:32518666:32519370:32519651:6:HLA-DRB5:4:3:1:1	6_32589188_T_G_rs9270243	1.31662	5.79048	1.56254e-08
ENSG00000198502	ENSG00000198502:ENSE00001715371:ENSE00001641881:-1:32518556:32518666:32519370:32519651:6:HLA-DRB5:4:3:1:1	6_32589189_A_AG_rs34124973	1.31662	5.79048	1.56254e-08
ENSG00000198502	ENSG00000198502:ENSE00001715371:ENSE00001641881:-1:32518556:32518666:32519370:32519651:6:HLA-DRB5:4:3:1:1	6_32589190_T_G_rs9270244	1.31662	5.79048	1.56254e-08
ENSG00000198502	ENSG00000198502:ENSE00001641881:ENSE00001768120:-1:32519370:32519651:32521905:32522174:6:HLA-DRB5:3:2:1:1	6_32381908_A_G_rs76775942	-0.335795	-5.79042	1.56301e-08
ENSG00000198502	ENSG00000198502:ENSE00001641881:ENSE00001768120:-1:32519370:32519651:32521905:32522174:6:HLA-DRB5:3:2:1:1	6_32385130_G_C_rs7454436	-0.335795	-5.79042	1.56301e-08
ENSG00000198502	ENSG00000198502:ENSE00001641881:ENSE00001768120:-1:32519370:32519651:32521905:32522174:6:HLA-DRB5:3:2:1:1	6_32385958_C_T_rs182229954	-0.335795	-5.79042	1.56301e-08
ENSG00000198502	ENSG00000198502:ENSE00001641881:ENSE00001768120:-1:32519370:32519651:32521905:32522174:6:HLA-DRB5:3:2:1:1	6_32387734_T_C_rs17208587	-0.335795	-5.79042	1.56301e-08
ENSG00000198502	ENSG00000198502:ENSE00001776788:ENSE00001768120:-1:32518054:32518077:32521905:32522174:6:HLA-DRB5:5:2:1:1	6_32637314_A_G_rs9272418	-1.24452	-5.79038	1.56338e-08
ENSG00000198502	ENSG00000198502:ENSE00001776788:ENSE00001768120:-1:32518054:32518077:32521905:32522174:6:HLA-DRB5:5:2:1:1	6_32637320_C_T_rs9272419	-1.24452	-5.79038	1.56338e-08
ENSG00000206503	ENSG00000206503:ENSE00003515521:ENSE00001939005:1:29945234:29945281:29944500:29945091:6:HLA-A:21:18:0:0	6_29702759_G_A_rs6456993	-0.646349	-5.79036	1.56351e-08
ENSG00000234745	ENSG00000234745:ENSE00001672499:ENSE00001838791:-1:31356167:31356442:31356688:31356905:6:HLA-B:6:5:0:0	6_31359965_G_T_rs116010992	1.04351	5.79032	1.56392e-08
ENSG00000234745	ENSG00000234745:ENSE00001672499:ENSE00001838791:-1:31356167:31356442:31356688:31356905:6:HLA-B:6:5:0:0	6_31360985_A_G_rs62396276	1.04351	5.79032	1.56392e-08
ENSG00000234745	ENSG00000234745:ENSE00001672499:ENSE00001838791:-1:31356167:31356442:31356688:31356905:6:HLA-B:6:5:0:0	6_31361034_G_GCT_rs142469098	1.04351	5.79032	1.56392e-08
ENSG00000234745	ENSG00000234745:ENSE00001672499:ENSE00001838791:-1:31356167:31356442:31356688:31356905:6:HLA-B:6:5:0:0	6_31361054_A_G_rs62396277	1.04351	5.79032	1.56392e-08
ENSG00000234745	ENSG00000234745:ENSE00001672499:ENSE00001838791:-1:31356167:31356442:31356688:31356905:6:HLA-B:6:5:0:0	6_31361195_G_T_rs116382538	1.04351	5.79032	1.56392e-08
ENSG00000234745	ENSG00000234745:ENSE00001672499:ENSE00001838791:-1:31356167:31356442:31356688:31356905:6:HLA-B:6:5:0:0	6_31361342_T_C_rs62396278	1.04351	5.79032	1.56392e-08
ENSG00000234745	ENSG00000234745:ENSE00001672499:ENSE00001838791:-1:31356167:31356442:31356688:31356905:6:HLA-B:6:5:0:0	6_31361701_G_A_rs62396280	1.04351	5.79032	1.56392e-08
ENSG00000196735	ENSG00000196735:ENSE00003527459:ENSE00001766857:1:32641310:32641558:32637401:32637540:6:HLA-DQA1:12:5:0:0	6_32610350_A_G_rs9271176	1.6527	5.79031	1.56401e-08
ENSG00000196735	ENSG00000196735:ENSE00003499784:ENSE00001805299:1:32642610:32642784:32637357:32637540:6:HLA-DQA1:16:4:0:0	6_32425373_C_T_rs6936452	-0.963419	-5.79029	1.56413e-08
ENSG00000196735	ENSG00000196735:ENSE00003499784:ENSE00001805299:1:32642610:32642784:32637357:32637540:6:HLA-DQA1:16:4:0:0	6_32425504_C_T_rs6936656	-0.963419	-5.79029	1.56413e-08
ENSG00000196735	ENSG00000196735:ENSE00003499784:ENSE00001805299:1:32642610:32642784:32637357:32637540:6:HLA-DQA1:16:4:0:0	6_32426730_C_A_rs7738751	-0.963419	-5.79029	1.56413e-08
ENSG00000196735	ENSG00000196735:ENSE00003499784:ENSE00001805299:1:32642610:32642784:32637357:32637540:6:HLA-DQA1:16:4:0:0	6_32432413_T_C_rs7762370	-0.963419	-5.79029	1.56413e-08
ENSG00000196735	ENSG00000196735:ENSE00003499784:ENSE00001805299:1:32642610:32642784:32637357:32637540:6:HLA-DQA1:16:4:0:0	6_32433550_C_T_rs7356880	-0.963419	-5.79029	1.56413e-08
ENSG00000237541	ENSG00000237541:ENSE00001626970:ENSE00001902296:1:32745791:32746072:32741342:32741525:6:HLA-DQA2:3:1:1:1	6_32685161_A_G_rs28746960	0.907099	5.79029	1.56416e-08
ENSG00000196126	ENSG00000196126:ENSE00003712100:ENSE00001954617:-1:32552990:32553059:32578769:32579104:6:HLA-DRB1:10:9:0:0	6_32602684_C_T_rs9270842	1.31622	5.79028	1.56425e-08
ENSG00000206503	ENSG00000206503:ENSE00003617747:ENSE00001617475:1:29944122:29944397:29941966:29942096:6:HLA-A:15:2:0:0	6_29871895_T_C_rs1611645	-0.415524	-5.79026	1.56439e-08
ENSG00000198502	ENSG00000198502:ENSE00001715371:ENSE00001641881:-1:32518556:32518666:32519370:32519651:6:HLA-DRB5:4:3:1:1	6_32305710_G_A_rs7341270	-0.892007	-5.79024	1.5646e-08
ENSG00000196735	ENSG00000196735:ENSE00003499784:ENSE00003527459:1:32642610:32642784:32641310:32641558:6:HLA-DQA1:16:12:0:0	6_32615411_G_A_rs113979555	0.886546	5.79018	1.5651e-08
ENSG00000234745	ENSG00000234745:ENSE00001672499:ENSE00001775200:-1:31356167:31356442:31356688:31357188:6:HLA-B:6:3:0:0	6_31358135_T_C_rs9266258	-1.04977	-5.79015	1.56529e-08
ENSG00000234745	ENSG00000234745:ENSE00001672499:ENSE00001775200:-1:31356167:31356442:31356688:31357188:6:HLA-B:6:3:0:0	6_31358143_C_T_rs9266260	-1.04977	-5.79015	1.56529e-08
ENSG00000234745	ENSG00000234745:ENSE00001672499:ENSE00001775200:-1:31356167:31356442:31356688:31357188:6:HLA-B:6:3:0:0	6_31358151_G_A_rs9266261	-1.04977	-5.79015	1.56529e-08
ENSG00000196735	ENSG00000196735:ENSE00003499784:ENSE00001714401:1:32642610:32642784:32637420:32637540:6:HLA-DQA1:16:7:0:0	6_32668377_C_G_rs9274640	-0.707759	-5.79012	1.56559e-08
ENSG00000196126	ENSG00000196126:ENSE00001731226:ENSE00001930619:-1:32584109:32584378:32589643:32589848:6:HLA-DRB1:3:1:0:0	6_32134528_T_C_rs3134963	1.40093	5.79008	1.5659e-08
ENSG00000196735	ENSG00000196735:ENSE00003527459:ENSE00001694586:1:32641310:32641558:32628179:32628270:6:HLA-DQA1:12:1:0:0	6_32600539_A_G_rs9270749	1.50993	5.79006	1.56609e-08
ENSG00000196735	ENSG00000196735:ENSE00003527459:ENSE00001694586:1:32641310:32641558:32628179:32628270:6:HLA-DQA1:12:1:0:0	6_32612511_C_G_rs9271252	1.50993	5.79006	1.56609e-08
ENSG00000196735	ENSG00000196735:ENSE00003527459:ENSE00001694586:1:32641310:32641558:32628179:32628270:6:HLA-DQA1:12:1:0:0	6_32612567_C_CT_rs9281946	1.50993	5.79006	1.56609e-08
ENSG00000196735	ENSG00000196735:ENSE00003527459:ENSE00001694586:1:32641310:32641558:32628179:32628270:6:HLA-DQA1:12:1:0:0	6_32612580_C_T_rs9271255	1.50993	5.79006	1.56609e-08
ENSG00000196735	ENSG00000196735:ENSE00001930718:ENSE00003527459:1:32641972:32647062:32641310:32641558:6:HLA-DQA1:13:12:0:0	6_32586922_A_G_rs35301297	0.579133	5.79001	1.5665e-08
ENSG00000198502	ENSG00000198502:ENSE00001715371:ENSE00001641881:-1:32518556:32518666:32519370:32519651:6:HLA-DRB5:4:3:1:1	6_32608579_T_C_rs35515288	1.02672	5.78962	1.56985e-08
ENSG00000152234	ENSG00000152234:ENSE00003606271:ENSE00002960813:-1:46084150:46084363:46086127:46086257:18:ATP5A1:47:42:0:0	18_46155149_GA_G_rs112376566	-0.70073	-5.7896	1.56999e-08
ENSG00000196735	ENSG00000196735:ENSE00003499784:ENSE00001805299:1:32642610:32642784:32637357:32637540:6:HLA-DQA1:16:4:0:0	6_32251264_C_T_rs6916062	-1.05719	-5.78959	1.57013e-08
ENSG00000196735	ENSG00000196735:ENSE00003499784:ENSE00001805299:1:32642610:32642784:32637357:32637540:6:HLA-DQA1:16:4:0:0	6_32267145_T_C_rs28732183	-1.05719	-5.78959	1.57013e-08
ENSG00000196735	ENSG00000196735:ENSE00003499784:ENSE00001805299:1:32642610:32642784:32637357:32637540:6:HLA-DQA1:16:4:0:0	6_32270604_G_A_rs28732184	-1.05719	-5.78959	1.57013e-08
ENSG00000196735	ENSG00000196735:ENSE00003499784:ENSE00001805299:1:32642610:32642784:32637357:32637540:6:HLA-DQA1:16:4:0:0	6_32335697_G_T_rs28732191	-1.05719	-5.78959	1.57013e-08
ENSG00000196735	ENSG00000196735:ENSE00003499784:ENSE00001805299:1:32642610:32642784:32637357:32637540:6:HLA-DQA1:16:4:0:0	6_32339145_T_C_rs28732193	-1.05719	-5.78959	1.57013e-08
ENSG00000196735	ENSG00000196735:ENSE00003499784:ENSE00001805299:1:32642610:32642784:32637357:32637540:6:HLA-DQA1:16:4:0:0	6_32357881_G_A_rs28732197	-1.05719	-5.78959	1.57013e-08
ENSG00000196735	ENSG00000196735:ENSE00003499784:ENSE00001805299:1:32642610:32642784:32637357:32637540:6:HLA-DQA1:16:4:0:0	6_32360644_G_A_rs28895022	-1.05719	-5.78959	1.57013e-08
ENSG00000198502	ENSG00000198502:ENSE00001776788:ENSE00001768120:-1:32518054:32518077:32521905:32522174:6:HLA-DRB5:5:2:1:1	6_32609445_G_A_rs560530	1.23393	5.78948	1.57102e-08
ENSG00000198502	ENSG00000198502:ENSE00001776788:ENSE00001768120:-1:32518054:32518077:32521905:32522174:6:HLA-DRB5:5:2:1:1	6_32609603_A_G_rs660895	1.23393	5.78948	1.57102e-08
ENSG00000198502	ENSG00000198502:ENSE00001776788:ENSE00001768120:-1:32518054:32518077:32521905:32522174:6:HLA-DRB5:5:2:1:1	6_32614196_G_A_rs521539	1.23393	5.78948	1.57102e-08
ENSG00000196735	ENSG00000196735:ENSE00003499784:ENSE00001805299:1:32642610:32642784:32637357:32637540:6:HLA-DQA1:16:4:0:0	6_32711955_A_G_rs9378125	-0.683687	-5.78943	1.57147e-08
ENSG00000038274	ENSG00000038274:ENSE00003523188:ENSE00003585966:1:163518193:163519322:163516518:163516711:5:MAT2B:21:15:0:0	5_163392168_G_A_rs11954257	-0.30793	-5.78936	1.57204e-08
ENSG00000231389	ENSG00000231389:ENSE00001618955:ENSE00001630255:-1:33068638:33068804:33073502:33073710:6:HLA-DPA1:15:5:0:0	6_33066694_A_G_rs34489465	-0.176933	-5.78933	1.5723e-08
ENSG00000231389	ENSG00000231389:ENSE00001618955:ENSE00001630255:-1:33068638:33068804:33073502:33073710:6:HLA-DPA1:15:5:0:0	6_33066701_G_T_rs34041463	-0.176933	-5.78933	1.5723e-08
ENSG00000231389	ENSG00000231389:ENSE00001618955:ENSE00001630255:-1:33068638:33068804:33073502:33073710:6:HLA-DPA1:15:5:0:0	6_33066707_C_T_rs34018094	-0.176933	-5.78933	1.5723e-08
ENSG00000196126	ENSG00000196126:ENSE00003712100:ENSE00001954617:-1:32552990:32553059:32578769:32579104:6:HLA-DRB1:10:9:0:0	6_32658428_C_T_rs6905837	-1.27265	-5.78931	1.57252e-08
ENSG00000196126	ENSG00000196126:ENSE00003712100:ENSE00001954617:-1:32552990:32553059:32578769:32579104:6:HLA-DRB1:10:9:0:0	6_32682854_C_A_rs17212055	-1.27265	-5.78931	1.57252e-08
ENSG00000196735	ENSG00000196735:ENSE00003499784:ENSE00001679862:1:32642610:32642784:32632744:32632909:6:HLA-DQA1:16:3:0:0	6_32390506_CA_C_rs72002754	0.660436	5.78923	1.57313e-08
ENSG00000204525	ENSG00000204525:ENSE00001946338:ENSE00001657217:-1:31270210:31270422:31270439:31270485:6:HLA-C:17:13:0:0	6_30280934_G_A_rs3129830	0.434434	5.78912	1.57409e-08
ENSG00000204525	ENSG00000204525:ENSE00001946338:ENSE00001657217:-1:31270210:31270422:31270439:31270485:6:HLA-C:17:13:0:0	6_30283614_C_T_rs3094069	0.434434	5.78912	1.57409e-08
ENSG00000204525	ENSG00000204525:ENSE00001946338:ENSE00001657217:-1:31270210:31270422:31270439:31270485:6:HLA-C:17:13:0:0	6_30310968_C_T_rs3094066	0.434434	5.78912	1.57409e-08
ENSG00000204525	ENSG00000204525:ENSE00001946338:ENSE00001657217:-1:31270210:31270422:31270439:31270485:6:HLA-C:17:13:0:0	6_30311353_G_A_rs3130380	0.434434	5.78912	1.57409e-08
ENSG00000204525	ENSG00000204525:ENSE00001946338:ENSE00001657217:-1:31270210:31270422:31270439:31270485:6:HLA-C:17:13:0:0	6_30328476_G_A_rs3094064	0.434434	5.78912	1.57409e-08
ENSG00000204525	ENSG00000204525:ENSE00001946338:ENSE00001657217:-1:31270210:31270422:31270439:31270485:6:HLA-C:17:13:0:0	6_30331468_T_G_rs3094067	0.434434	5.78912	1.57409e-08
ENSG00000204525	ENSG00000204525:ENSE00001946338:ENSE00001657217:-1:31270210:31270422:31270439:31270485:6:HLA-C:17:13:0:0	6_30338216_CTT_C_rs9278648	0.434434	5.78912	1.57409e-08
ENSG00000204525	ENSG00000204525:ENSE00001946338:ENSE00001657217:-1:31270210:31270422:31270439:31270485:6:HLA-C:17:13:0:0	6_30350550_G_A_rs3130355	0.434434	5.78912	1.57409e-08
ENSG00000179344	ENSG00000179344:ENSE00003421994:ENSE00001615878:-1:32664798:32665067:32668268:32668383:6:HLA-DQB1:8:1:0:0	6_32667234_G_A_rs9274563	-0.934745	-5.78911	1.57421e-08
ENSG00000196735	ENSG00000196735:ENSE00001805299:ENSE00001679862:1:32637357:32637540:32632744:32632909:6:HLA-DQA1:4:3:0:0	6_32599506_G_A_rs142264362	0.945281	5.78901	1.57505e-08
ENSG00000196735	ENSG00000196735:ENSE00001802247:ENSE00003527459:1:32643293:32643652:32641310:32641558:6:HLA-DQA1:20:12:0:0	6_32602796_C_T_rs558721	-0.73949	-5.78898	1.57534e-08
ENSG00000196126	ENSG00000196126:ENSE00003712100:ENSE00001954617:-1:32552990:32553059:32578769:32579104:6:HLA-DRB1:10:9:0:0	6_32586326_A_G_rs34646374	-1.14938	-5.78894	1.57564e-08
ENSG00000204525	ENSG00000204525:ENSE00001845751:ENSE00001946338:-1:31269493:31270085:31270210:31270422:6:HLA-C:19:17:0:0	6_32140074_G_A_rs3134962	0.668711	5.7887	1.57767e-08
ENSG00000126787	ENSG00000126787:ENSE00001836421:ENSE00003664851:-1:55148136:55148473:55151695:55151941:14:DLGAP5:27:23:0:0	14_55264385_CG_C_rs10715134	0.613166	5.78853	1.57913e-08
ENSG00000196126	ENSG00000196126:ENSE00003712100:ENSE00001954617:-1:32552990:32553059:32578769:32579104:6:HLA-DRB1:10:9:0:0	6_32593321_A_T_rs9270579	1.31406	5.78847	1.57971e-08
ENSG00000179344	ENSG00000179344:ENSE00001920113:ENSE00003544934:-1:32661347:32665067:32666499:32666638:6:HLA-DQB1:12:6:0:0	6_32669358_C_G_rs17211868	-0.41663	-5.78842	1.58009e-08
ENSG00000179344	ENSG00000179344:ENSE00001920113:ENSE00003544934:-1:32661347:32665067:32666499:32666638:6:HLA-DQB1:12:6:0:0	6_32669361_C_A_rs17205521	-0.41663	-5.78842	1.58009e-08
ENSG00000206503	ENSG00000206503:ENSE00001939005:ENSE00003617747:1:29944500:29945091:29944122:29944397:6:HLA-A:18:15:0:0	6_29769385_G_A_rs2247422	-0.608706	-5.78837	1.58053e-08
ENSG00000198502	ENSG00000198502:ENSE00001715371:ENSE00001641881:-1:32518556:32518666:32519370:32519651:6:HLA-DRB5:4:3:1:1	6_32597084_A_G_rs9270605	1.3215	5.78825	1.58158e-08
ENSG00000234745	ENSG00000234745:ENSE00003378475:ENSE00001832377:-1:31355317:31355592:31357086:31357187:6:HLA-B:12:1:0:0	6_31380021_G_A_rs4713460	-0.25775	-5.78816	1.5823e-08
ENSG00000204525	ENSG00000204525:ENSE00001946338:ENSE00001952408:-1:31270210:31270422:31271599:31272130:6:HLA-C:17:7:0:0	6_31413834_C_T_rs62395263	-0.611131	-5.78811	1.58281e-08
ENSG00000204525	ENSG00000204525:ENSE00001946338:ENSE00001952408:-1:31270210:31270422:31271599:31272130:6:HLA-C:17:7:0:0	6_31418005_A_T_rs2596529	-0.611131	-5.78811	1.58281e-08
ENSG00000204525	ENSG00000204525:ENSE00001946338:ENSE00001952408:-1:31270210:31270422:31271599:31272130:6:HLA-C:17:7:0:0	6_31424531_A_G_rs2596468	-0.611131	-5.78811	1.58281e-08
ENSG00000204525	ENSG00000204525:ENSE00001946338:ENSE00001952408:-1:31270210:31270422:31271599:31272130:6:HLA-C:17:7:0:0	6_31431007_C_T_rs2524278	-0.611131	-5.78811	1.58281e-08
ENSG00000204525	ENSG00000204525:ENSE00001946338:ENSE00001952408:-1:31270210:31270422:31271599:31272130:6:HLA-C:17:7:0:0	6_31432528_AGCTGGCAAGGCCAG_A_rs147302256	-0.611131	-5.78811	1.58281e-08
ENSG00000196735	ENSG00000196735:ENSE00003499784:ENSE00001714401:1:32642610:32642784:32637420:32637540:6:HLA-DQA1:16:7:0:0	6_32629131_G_C_rs75375346	0.704292	5.7881	1.58289e-08
ENSG00000064886	ENSG00000064886:ENSE00001450774:ENSE00000913249:1:111243217:111243438:111238750:111238932:1:CHI3L2:38:30:0:0	1_111202771_G_A_rs1807389	0.738326	5.78808	1.583e-08
ENSG00000064886	ENSG00000064886:ENSE00001450774:ENSE00000913249:1:111243217:111243438:111238750:111238932:1:CHI3L2:38:30:0:0	1_111203277_G_A_rs733505	0.738326	5.78808	1.583e-08
ENSG00000197888	ENSG00000197888:ENSE00001670896:ENSE00001420935:-1:68565572:68565720:68567761:68568527:4:UGT2B17:2:1:1:1	4_68505328_T_C_rs149380078	0.558939	5.78798	1.5839e-08
ENSG00000197888	ENSG00000197888:ENSE00001670896:ENSE00001420935:-1:68565572:68565720:68567761:68568527:4:UGT2B17:2:1:1:1	4_68505336_C_T_rs144708168	0.558939	5.78798	1.5839e-08
ENSG00000197888	ENSG00000197888:ENSE00001670896:ENSE00001420935:-1:68565572:68565720:68567761:68568527:4:UGT2B17:2:1:1:1	4_68505337_A_G_rs148531523	0.558939	5.78798	1.5839e-08
ENSG00000198502	ENSG00000198502:ENSE00001776788:ENSE00001768120:-1:32518054:32518077:32521905:32522174:6:HLA-DRB5:5:2:1:1	6_32637355_T_C_rs9272422	1.24928	5.78795	1.58413e-08
ENSG00000198502	ENSG00000198502:ENSE00001641881:ENSE00001768120:-1:32519370:32519651:32521905:32522174:6:HLA-DRB5:3:2:1:1	6_32376554_G_A_rs116239570	-0.401507	-5.78786	1.5849e-08
ENSG00000198502	ENSG00000198502:ENSE00001641881:ENSE00001768120:-1:32519370:32519651:32521905:32522174:6:HLA-DRB5:3:2:1:1	6_32385686_G_C_rs561659545	-0.401507	-5.78786	1.5849e-08
ENSG00000198502	ENSG00000198502:ENSE00001641881:ENSE00001768120:-1:32519370:32519651:32521905:32522174:6:HLA-DRB5:3:2:1:1	6_32401300_T_C_rs116607050	-0.401507	-5.78786	1.5849e-08
ENSG00000198502	ENSG00000198502:ENSE00001641881:ENSE00001768120:-1:32519370:32519651:32521905:32522174:6:HLA-DRB5:3:2:1:1	6_32403216_C_T_rs115653647	-0.401507	-5.78786	1.5849e-08
ENSG00000198502	ENSG00000198502:ENSE00001641881:ENSE00001768120:-1:32519370:32519651:32521905:32522174:6:HLA-DRB5:3:2:1:1	6_32403613_G_T_rs114366563	-0.401507	-5.78786	1.5849e-08
ENSG00000196126	ENSG00000196126:ENSE00001773376:ENSE00001801024:-1:32580247:32580270:32581557:32581838:6:HLA-DRB1:8:6:1:0	6_32598517_T_C_rs4599680	0.323277	5.78782	1.5853e-08
ENSG00000196126	ENSG00000196126:ENSE00001749824:ENSE00001930619:-1:32581557:32581833:32589643:32589848:6:HLA-DRB1:5:1:0:0	6_32587120_C_G_rs76533559	0.244688	5.78781	1.58536e-08
ENSG00000196735	ENSG00000196735:ENSE00003527459:ENSE00001694586:1:32641310:32641558:32628179:32628270:6:HLA-DQA1:12:1:0:0	6_32383789_C_T_rs6930777	1.12112	5.78778	1.58562e-08
ENSG00000196735	ENSG00000196735:ENSE00003527459:ENSE00001694586:1:32641310:32641558:32628179:32628270:6:HLA-DQA1:12:1:0:0	6_32384903_G_A_rs537092817	1.12112	5.78778	1.58562e-08
ENSG00000196735	ENSG00000196735:ENSE00003527459:ENSE00001694586:1:32641310:32641558:32628179:32628270:6:HLA-DQA1:12:1:0:0	6_32397776_C_T_rs72847948	1.12112	5.78778	1.58562e-08
ENSG00000064886	ENSG00000064886:ENSE00003624677:ENSE00001952622:1:111236024:111236153:111231238:111231472:1:CHI3L2:27:21:0:0	1_111214242_G_C_rs1335646	0.667454	5.78768	1.58647e-08
ENSG00000206503	ENSG00000206503:ENSE00001709288:ENSE00001633002:1:29942757:29943026:29942404:29942626:6:HLA-A:10:4:0:0	6_29848765_T_A_rs28724990	-0.410966	-5.78768	1.58648e-08
ENSG00000206503	ENSG00000206503:ENSE00001709288:ENSE00001633002:1:29942757:29943026:29942404:29942626:6:HLA-A:10:4:0:0	6_29956517_T_C_rs73725598	-0.480045	-5.78767	1.58656e-08
ENSG00000109971	ENSG00000109971:ENSE00001101385:ENSE00002167213:-1:123058252:123058484:123062313:123062352:11:HSPA8:49:3:0:0	11_123091564_G_A_rs12361252	0.168114	5.78761	1.58705e-08
ENSG00000196126	ENSG00000196126:ENSE00001954617:ENSE00001717727:-1:32578769:32579104:32580746:32580856:6:HLA-DRB1:9:7:0:1	6_32464794_C_G_rs9268916	0.341266	5.7876	1.58717e-08
ENSG00000196126	ENSG00000196126:ENSE00001954617:ENSE00001717727:-1:32578769:32579104:32580746:32580856:6:HLA-DRB1:9:7:0:1	6_32464798_T_C_rs9268917	0.341266	5.7876	1.58717e-08
ENSG00000196126	ENSG00000196126:ENSE00001954617:ENSE00001717727:-1:32578769:32579104:32580746:32580856:6:HLA-DRB1:9:7:0:1	6_32464805_G_T_rs9268918	0.341266	5.7876	1.58717e-08
ENSG00000196126	ENSG00000196126:ENSE00001954617:ENSE00001717727:-1:32578769:32579104:32580746:32580856:6:HLA-DRB1:9:7:0:1	6_32464821_T_C_rs9268919	0.341266	5.7876	1.58717e-08
ENSG00000196126	ENSG00000196126:ENSE00001954617:ENSE00001717727:-1:32578769:32579104:32580746:32580856:6:HLA-DRB1:9:7:0:1	6_32464838_A_G_rs9268920	0.341266	5.7876	1.58717e-08
ENSG00000234745	ENSG00000234745:ENSE00001672499:ENSE00001775200:-1:31356167:31356442:31356688:31357188:6:HLA-B:6:3:0:0	6_31374164_A_G_rs9266539	1.66597	5.78756	1.58749e-08
ENSG00000234745	ENSG00000234745:ENSE00003378475:ENSE00001832377:-1:31355317:31355592:31357086:31357187:6:HLA-B:12:1:0:0	6_30806697_C_A_rs9378109	-0.284066	-5.78754	1.58771e-08
ENSG00000223865	ENSG00000223865:ENSE00003592038:ENSE00001832623:1:33085779:33085889:33080672:33081232:6:HLA-DPB1:16:6:0:0	6_33086565_T_A_rs1042448	-0.483128	-5.78753	1.5878e-08
ENSG00000223865	ENSG00000223865:ENSE00003592038:ENSE00001832623:1:33085779:33085889:33080672:33081232:6:HLA-DPB1:16:6:0:0	6_33086576_G_A_rs9277522	-0.483128	-5.78753	1.5878e-08
ENSG00000223865	ENSG00000223865:ENSE00003592038:ENSE00001832623:1:33085779:33085889:33080672:33081232:6:HLA-DPB1:16:6:0:0	6_33086578_A_C_rs9277523	-0.483128	-5.78753	1.5878e-08
ENSG00000196735	ENSG00000196735:ENSE00003658074:ENSE00001886858:1:32641972:32642253:32637406:32637540:6:HLA-DQA1:14:6:0:0	6_32634653_C_A_rs17211510	0.458123	5.78746	1.58839e-08
ENSG00000196735	ENSG00000196735:ENSE00003658074:ENSE00001886858:1:32641972:32642253:32637406:32637540:6:HLA-DQA1:14:6:0:0	6_32634741_A_G_rs17205177	0.458123	5.78746	1.58839e-08
ENSG00000196735	ENSG00000196735:ENSE00003658074:ENSE00001886858:1:32641972:32642253:32637406:32637540:6:HLA-DQA1:14:6:0:0	6_32635252_T_C_rs28694749	0.458123	5.78746	1.58839e-08
ENSG00000196735	ENSG00000196735:ENSE00003658074:ENSE00001886858:1:32641972:32642253:32637406:32637540:6:HLA-DQA1:14:6:0:0	6_32635578_T_C_rs28407322	0.458123	5.78746	1.58839e-08
ENSG00000179344	ENSG00000179344:ENSE00003507676:ENSE00001596914:-1:32659467:32660249:32661967:32662248:6:HLA-DQB1:19:11:0:0	6_32658342_C_T_rs28584179	0.594643	5.78732	1.58961e-08
ENSG00000064886	ENSG00000064886:ENSE00001933544:ENSE00002162770:1:111234907:111235000:111230742:111231114:1:CHI3L2:24:18:0:0	1_111239750_A_T_rs12032329	0.94719	5.7873	1.58976e-08
ENSG00000064886	ENSG00000064886:ENSE00001933544:ENSE00002162770:1:111234907:111235000:111230742:111231114:1:CHI3L2:24:18:0:0	1_111241320_C_T_rs56403938	0.94719	5.7873	1.58976e-08
ENSG00000064886	ENSG00000064886:ENSE00001933544:ENSE00002162770:1:111234907:111235000:111230742:111231114:1:CHI3L2:24:18:0:0	1_111242504_C_T_rs6668814	0.94719	5.7873	1.58976e-08
ENSG00000204525	ENSG00000204525:ENSE00001946338:ENSE00001952183:-1:31270210:31270422:31271073:31272050:6:HLA-C:17:10:0:0	6_31261589_G_C_rs9264397	0.634033	5.78725	1.5902e-08
ENSG00000196126	ENSG00000196126:ENSE00001749824:ENSE00001930619:-1:32581557:32581833:32589643:32589848:6:HLA-DRB1:5:1:0:0	6_32485417_T_C_rs72849247	-0.280163	-5.78722	1.59043e-08
ENSG00000206503	ENSG00000206503:ENSE00003654588:ENSE00001681031:1:29944500:29944634:29943268:29943543:6:HLA-A:17:13:0:0	6_29897260_C_T_rs56278726	1.10047	5.78719	1.59072e-08
ENSG00000204525	ENSG00000204525:ENSE00001845751:ENSE00001946338:-1:31269493:31270085:31270210:31270422:6:HLA-C:19:17:0:0	6_30374976_G_A_rs3129817	0.678447	5.78714	1.59114e-08
ENSG00000206503	ENSG00000206503:ENSE00003617747:ENSE00001839803:1:29944122:29944397:29942548:29942626:6:HLA-A:15:6:0:0	6_29764466_T_C_rs7755928	0.336262	5.78706	1.59179e-08
ENSG00000198502	ENSG00000198502:ENSE00001715371:ENSE00001641881:-1:32518556:32518666:32519370:32519651:6:HLA-DRB5:4:3:1:1	6_32605777_C_T_rs9270968	1.31988	5.78702	1.59218e-08
ENSG00000204525	ENSG00000204525:ENSE00001946338:ENSE00001954313:-1:31270210:31270422:31271099:31271868:6:HLA-C:17:9:0:0	6_32211661_G_A_rs3132956	0.712029	5.78694	1.59286e-08
ENSG00000204525	ENSG00000204525:ENSE00001946338:ENSE00001954313:-1:31270210:31270422:31271099:31271868:6:HLA-C:17:9:0:0	6_32222144_A_G_rs3134796	0.712029	5.78694	1.59286e-08
ENSG00000179344	ENSG00000179344:ENSE00003421994:ENSE00001615878:-1:32664798:32665067:32668268:32668383:6:HLA-DQB1:8:1:0:0	6_32686881_T_C_rs28747014	-0.922662	-5.78686	1.59357e-08
ENSG00000231389	ENSG00000231389:ENSE00001618955:ENSE00001630255:-1:33068638:33068804:33073502:33073710:6:HLA-DPA1:15:5:0:0	6_33065961_C_T_rs11967655	-0.178755	-5.78683	1.59381e-08
ENSG00000204525	ENSG00000204525:ENSE00001946338:ENSE00001730130:-1:31270210:31270422:31271999:31272086:6:HLA-C:17:4:0:0	6_31338442_C_T_rs9265773	0.621844	5.78675	1.59448e-08
ENSG00000204525	ENSG00000204525:ENSE00001946338:ENSE00003737823:-1:31270210:31270422:31356688:31356957:6:HLA-C:17:2:0:0	6_30390814_A_G_rs3094050	0.455722	5.78675	1.5945e-08
ENSG00000179344	ENSG00000179344:ENSE00001596218:ENSE00001920113:-1:32660859:32660882:32661347:32665067:6:HLA-DQB1:14:12:0:0	6_32665936_A_G_rs9274477	-0.563262	-5.7867	1.59496e-08
ENSG00000206503	ENSG00000206503:ENSE00003515521:ENSE00001939005:1:29945234:29945281:29944500:29945091:6:HLA-A:21:18:0:0	6_29728880_T_C_rs885946	0.626349	5.78638	1.59775e-08
ENSG00000206503	ENSG00000206503:ENSE00003515521:ENSE00001939005:1:29945234:29945281:29944500:29945091:6:HLA-A:21:18:0:0	6_29729075_C_T_rs885945	0.626349	5.78638	1.59775e-08
ENSG00000196126	ENSG00000196126:ENSE00003712100:ENSE00001717727:-1:32552990:32553059:32580746:32580856:6:HLA-DRB1:10:7:0:1	6_32592975_C_T_rs7768875	0.417239	5.78637	1.59776e-08
ENSG00000204525	ENSG00000204525:ENSE00003598554:ENSE00001763130:-1:31268749:31269173:31271073:31271331:6:HLA-C:25:11:0:0	6_31351008_C_T_rs2596505	0.576044	5.78628	1.59862e-08
ENSG00000234745	ENSG00000234745:ENSE00001838791:ENSE00001866691:-1:31356688:31356905:31357086:31357179:6:HLA-B:5:2:0:0	6_31330514_C_T_rs28752850	-1.14716	-5.78626	1.59873e-08
ENSG00000196735	ENSG00000196735:ENSE00001805299:ENSE00001679862:1:32637357:32637540:32632744:32632909:6:HLA-DQA1:4:3:0:0	6_32632376_C_T_rs35656734	0.633396	5.78615	1.59968e-08
ENSG00000204525	ENSG00000204525:ENSE00001946338:ENSE00001954313:-1:31270210:31270422:31271099:31271868:6:HLA-C:17:9:0:0	6_31352003_G_A_rs35278939	-0.60385	-5.78614	1.59982e-08
ENSG00000196735	ENSG00000196735:ENSE00003499784:ENSE00001805299:1:32642610:32642784:32637357:32637540:6:HLA-DQA1:16:4:0:0	6_32574521_G_C_rs6457602	0.692703	5.7861	1.60015e-08
ENSG00000196735	ENSG00000196735:ENSE00003527459:ENSE00001694586:1:32641310:32641558:32628179:32628270:6:HLA-DQA1:12:1:0:0	6_32609185_T_C_rs9271132	1.51193	5.78608	1.60031e-08
ENSG00000196735	ENSG00000196735:ENSE00003527459:ENSE00001694586:1:32641310:32641558:32628179:32628270:6:HLA-DQA1:12:1:0:0	6_32609186_G_A_rs9271133	1.51193	5.78608	1.60031e-08
ENSG00000196126	ENSG00000196126:ENSE00001773376:ENSE00001801024:-1:32580247:32580270:32581557:32581838:6:HLA-DRB1:8:6:1:0	6_32620206_A_G_rs9271427	0.324512	5.78606	1.60051e-08
ENSG00000196126	ENSG00000196126:ENSE00001773376:ENSE00001801024:-1:32580247:32580270:32581557:32581838:6:HLA-DRB1:8:6:1:0	6_32620207_C_T_rs9271428	0.324512	5.78606	1.60051e-08
ENSG00000237541	ENSG00000237541:ENSE00001626970:ENSE00001902296:1:32745791:32746072:32741342:32741525:6:HLA-DQA2:3:1:1:1	6_32693795_C_A_rs9275259	1.06931	5.78605	1.60058e-08
ENSG00000237541	ENSG00000237541:ENSE00001626970:ENSE00001902296:1:32745791:32746072:32741342:32741525:6:HLA-DQA2:3:1:1:1	6_32693798_C_T_rs9275260	1.06931	5.78605	1.60058e-08
ENSG00000232629	ENSG00000232629:ENSE00001741487:ENSE00001723559:-1:32756388:32756466:32758850:32759131:6:HLA-DQB2:9:6:0:1	6_32643418_T_C_rs1064994	0.94347	5.78601	1.6009e-08
ENSG00000196735	ENSG00000196735:ENSE00003499784:ENSE00001714401:1:32642610:32642784:32637420:32637540:6:HLA-DQA1:16:7:0:0	6_32667966_T_C_rs3828787	-0.710437	-5.7859	1.60185e-08
ENSG00000196735	ENSG00000196735:ENSE00003499784:ENSE00001714401:1:32642610:32642784:32637420:32637540:6:HLA-DQA1:16:7:0:0	6_32667972_A_G_rs3828788	-0.710437	-5.7859	1.60185e-08
ENSG00000223865	ENSG00000223865:ENSE00001765844:ENSE00001832623:1:33085779:33085906:33080672:33081232:6:HLA-DPB1:15:6:0:0	6_33082247_C_A_rs9277359	-0.548818	-5.7857	1.60365e-08
ENSG00000223865	ENSG00000223865:ENSE00001765844:ENSE00001832623:1:33085779:33085906:33080672:33081232:6:HLA-DPB1:15:6:0:0	6_33082268_T_C_rs9277361	-0.548818	-5.7857	1.60365e-08
ENSG00000196735	ENSG00000196735:ENSE00003499784:ENSE00001679862:1:32642610:32642784:32632744:32632909:6:HLA-DQA1:16:3:0:0	6_32705446_C_G_rs6934347	-0.615916	-5.78555	1.60491e-08
ENSG00000196735	ENSG00000196735:ENSE00003499784:ENSE00001679862:1:32642610:32642784:32632744:32632909:6:HLA-DQA1:16:3:0:0	6_32705456_A_G_rs6934185	-0.615916	-5.78555	1.60491e-08
ENSG00000196735	ENSG00000196735:ENSE00003499784:ENSE00001679862:1:32642610:32642784:32632744:32632909:6:HLA-DQA1:16:3:0:0	6_32705584_G_A_rs6907114	-0.615916	-5.78555	1.60491e-08
ENSG00000196735	ENSG00000196735:ENSE00003499784:ENSE00001679862:1:32642610:32642784:32632744:32632909:6:HLA-DQA1:16:3:0:0	6_32705648_A_T_rs6906698	-0.615916	-5.78555	1.60491e-08
ENSG00000164308	ENSG00000164308:ENSE00003657742:ENSE00003520242:1:96915688:96915769:96913317:96913457:5:ERAP2:37:35:0:0	5_96938519_C_T_rs2910787	0.862589	5.78553	1.60514e-08
ENSG00000164308	ENSG00000164308:ENSE00003657742:ENSE00003520242:1:96915688:96915769:96913317:96913457:5:ERAP2:37:35:0:0	5_96945765_C_T_rs6870825	0.862589	5.78553	1.60514e-08
ENSG00000164308	ENSG00000164308:ENSE00003657742:ENSE00003520242:1:96915688:96915769:96913317:96913457:5:ERAP2:37:35:0:0	5_96948117_T_C_rs10061936	0.862589	5.78553	1.60514e-08
ENSG00000164308	ENSG00000164308:ENSE00003657742:ENSE00003520242:1:96915688:96915769:96913317:96913457:5:ERAP2:37:35:0:0	5_96949099_G_A_rs10069361	0.862589	5.78553	1.60514e-08
ENSG00000164308	ENSG00000164308:ENSE00003657742:ENSE00003520242:1:96915688:96915769:96913317:96913457:5:ERAP2:37:35:0:0	5_96951796_CA_C_rs34977452	0.862589	5.78553	1.60514e-08
ENSG00000164308	ENSG00000164308:ENSE00003657742:ENSE00003520242:1:96915688:96915769:96913317:96913457:5:ERAP2:37:35:0:0	5_96960880_GT_G_rs33918743	0.862589	5.78553	1.60514e-08
ENSG00000198502	ENSG00000198502:ENSE00001641881:ENSE00001768120:-1:32519370:32519651:32521905:32522174:6:HLA-DRB5:3:2:1:1	6_32478248_G_A_rs6925041	-0.268324	-5.78552	1.6052e-08
ENSG00000130590	ENSG00000130590:ENSE00003519315:ENSE00003650875:-1:63975692:63975832:63976971:63977142:20:SAMD10:8:7:0:0	20_63980278_C_T_rs817352	0.611153	5.78548	1.6055e-08
ENSG00000130590	ENSG00000130590:ENSE00003519315:ENSE00003650875:-1:63975692:63975832:63976971:63977142:20:SAMD10:8:7:0:0	20_63981756_A_G_rs817354	0.611153	5.78548	1.6055e-08
ENSG00000130590	ENSG00000130590:ENSE00003519315:ENSE00003650875:-1:63975692:63975832:63976971:63977142:20:SAMD10:8:7:0:0	20_63988704_A_C_rs817359	0.611153	5.78548	1.6055e-08
ENSG00000130590	ENSG00000130590:ENSE00003519315:ENSE00003650875:-1:63975692:63975832:63976971:63977142:20:SAMD10:8:7:0:0	20_63997314_A_G_rs59755194	0.611153	5.78548	1.6055e-08
ENSG00000237541	ENSG00000237541:ENSE00001626970:ENSE00001902296:1:32745791:32746072:32741342:32741525:6:HLA-DQA2:3:1:1:1	6_32666596_C_T_rs9274522	0.90125	5.78532	1.60694e-08
ENSG00000206503	ENSG00000206503:ENSE00003648072:ENSE00001903453:1:29945451:29945884:29945063:29945091:6:HLA-A:22:20:0:0	6_29760793_G_T_rs1610629	-0.538762	-5.7853	1.60711e-08
ENSG00000206503	ENSG00000206503:ENSE00003648072:ENSE00001903453:1:29945451:29945884:29945063:29945091:6:HLA-A:22:20:0:0	6_29762147_C_G_rs1610729	-0.538762	-5.7853	1.60711e-08
ENSG00000206503	ENSG00000206503:ENSE00003648072:ENSE00001903453:1:29945451:29945884:29945063:29945091:6:HLA-A:22:20:0:0	6_29762408_G_A_rs1610633	-0.538762	-5.7853	1.60711e-08
ENSG00000179344	ENSG00000179344:ENSE00001726705:ENSE00003421994:-1:32662354:32662450:32664798:32665067:6:HLA-DQB1:9:8:0:0	6_32629101_A_G_rs114786106	0.751699	5.78526	1.60745e-08
ENSG00000196735	ENSG00000196735:ENSE00001939363:ENSE00003527459:1:32642952:32642981:32641310:32641558:6:HLA-DQA1:19:12:0:0	6_32627575_T_C_rs186316293	1.25603	5.78511	1.6088e-08
ENSG00000196126	ENSG00000196126:ENSE00001773376:ENSE00001801024:-1:32580247:32580270:32581557:32581838:6:HLA-DRB1:8:6:1:0	6_32593237_T_G_rs9270573	0.324457	5.78504	1.60939e-08
ENSG00000204525	ENSG00000204525:ENSE00001946338:ENSE00001657217:-1:31270210:31270422:31270439:31270485:6:HLA-C:17:13:0:0	6_31260609_G_T_rs9264364	0.580601	5.78494	1.61029e-08
ENSG00000204525	ENSG00000204525:ENSE00001946338:ENSE00001657217:-1:31270210:31270422:31270439:31270485:6:HLA-C:17:13:0:0	6_31260622_T_C_rs9264365	0.580601	5.78494	1.61029e-08
ENSG00000196735	ENSG00000196735:ENSE00003499784:ENSE00001714401:1:32642610:32642784:32637420:32637540:6:HLA-DQA1:16:7:0:0	6_32469446_G_T_rs28895236	-0.697164	-5.78492	1.61044e-08
ENSG00000196126	ENSG00000196126:ENSE00001954617:ENSE00001717727:-1:32578769:32579104:32580746:32580856:6:HLA-DRB1:9:7:0:1	6_32442914_G_A_rs3129887	0.378269	5.7849	1.61057e-08
ENSG00000196735	ENSG00000196735:ENSE00001802247:ENSE00003527459:1:32643293:32643652:32641310:32641558:6:HLA-DQA1:20:12:0:0	6_32389567_T_G_rs72843289	0.735582	5.78473	1.61208e-08
ENSG00000179344	ENSG00000179344:ENSE00003421994:ENSE00001615878:-1:32664798:32665067:32668268:32668383:6:HLA-DQB1:8:1:0:0	6_32220826_C_T_rs520803	-0.920747	-5.7847	1.61239e-08
ENSG00000179344	ENSG00000179344:ENSE00003421994:ENSE00001615878:-1:32664798:32665067:32668268:32668383:6:HLA-DQB1:8:1:0:0	6_32220863_T_C_rs520692	-0.920747	-5.7847	1.61239e-08
ENSG00000179344	ENSG00000179344:ENSE00003421994:ENSE00001615878:-1:32664798:32665067:32668268:32668383:6:HLA-DQB1:8:1:0:0	6_32220865_T_C_rs520688	-0.920747	-5.7847	1.61239e-08
ENSG00000179344	ENSG00000179344:ENSE00003421994:ENSE00001615878:-1:32664798:32665067:32668268:32668383:6:HLA-DQB1:8:1:0:0	6_32221255_T_C_rs415929	-0.920747	-5.7847	1.61239e-08
ENSG00000204525	ENSG00000204525:ENSE00001946338:ENSE00001764061:-1:31270210:31270422:31271999:31272105:6:HLA-C:17:3:0:0	6_31196734_C_T_rs9501073	-0.494336	-5.78468	1.61254e-08
ENSG00000204525	ENSG00000204525:ENSE00001946338:ENSE00001657217:-1:31270210:31270422:31270439:31270485:6:HLA-C:17:13:0:0	6_31261530_C_T_rs9264396	-0.355806	-5.78463	1.61296e-08
ENSG00000196126	ENSG00000196126:ENSE00001954617:ENSE00001717727:-1:32578769:32579104:32580746:32580856:6:HLA-DRB1:9:7:0:1	6_32634595_G_T_rs9272225	0.350229	5.78447	1.61437e-08
ENSG00000248098	ENSG00000248098:ENSE00003617150:ENSE00001751025:1:41422164:41422370:41410652:41410816:19:BCKDHA:17:8:0:0	19_41426158_A_G_rs45563938	-0.201538	-5.78446	1.61447e-08
ENSG00000248098	ENSG00000248098:ENSE00003617150:ENSE00001751025:1:41422164:41422370:41410652:41410816:19:BCKDHA:17:8:0:0	19_41426923_G_A_rs45491295	-0.201538	-5.78446	1.61447e-08
ENSG00000204525	ENSG00000204525:ENSE00001946338:ENSE00001954313:-1:31270210:31270422:31271099:31271868:6:HLA-C:17:9:0:0	6_31272351_C_T_rs2074489	-0.594845	-5.78439	1.61509e-08
ENSG00000179344	ENSG00000179344:ENSE00003421994:ENSE00001615878:-1:32664798:32665067:32668268:32668383:6:HLA-DQB1:8:1:0:0	6_32680936_C_A_rs28746902	-0.925773	-5.78435	1.6154e-08
ENSG00000231389	ENSG00000231389:ENSE00001618955:ENSE00001630255:-1:33068638:33068804:33073502:33073710:6:HLA-DPA1:15:5:0:0	6_33057330_A_AC_rs374788861	-0.174912	-5.78434	1.61549e-08
ENSG00000231389	ENSG00000231389:ENSE00001618955:ENSE00001630255:-1:33068638:33068804:33073502:33073710:6:HLA-DPA1:15:5:0:0	6_33057397_C_G_rs9380335	-0.174912	-5.78434	1.61549e-08
ENSG00000196126	ENSG00000196126:ENSE00003712100:ENSE00001954617:-1:32552990:32553059:32578769:32579104:6:HLA-DRB1:10:9:0:0	6_32582630_G_A_rs9269857	1.31827	5.78433	1.6156e-08
ENSG00000196126	ENSG00000196126:ENSE00003712100:ENSE00001954617:-1:32552990:32553059:32578769:32579104:6:HLA-DRB1:10:9:0:0	6_32582649_G_A_rs9269858	1.31827	5.78433	1.6156e-08
ENSG00000206503	ENSG00000206503:ENSE00003648072:ENSE00003617747:1:29945451:29945884:29944122:29944397:6:HLA-A:22:15:0:0	6_30182689_G_A_rs34366388	-0.994478	-5.78427	1.61613e-08
ENSG00000206503	ENSG00000206503:ENSE00003648072:ENSE00003617747:1:29945451:29945884:29944122:29944397:6:HLA-A:22:15:0:0	6_30187276_A_T_rs6920344	-0.994478	-5.78427	1.61613e-08
ENSG00000206503	ENSG00000206503:ENSE00003648072:ENSE00003617747:1:29945451:29945884:29944122:29944397:6:HLA-A:22:15:0:0	6_30188151_C_T_rs71561359	-0.994478	-5.78427	1.61613e-08
ENSG00000206503	ENSG00000206503:ENSE00003648072:ENSE00003617747:1:29945451:29945884:29944122:29944397:6:HLA-A:22:15:0:0	6_30208345_C_T_rs10947058	-0.994478	-5.78427	1.61613e-08
ENSG00000206503	ENSG00000206503:ENSE00003648072:ENSE00003617747:1:29945451:29945884:29944122:29944397:6:HLA-A:22:15:0:0	6_30227140_G_A_rs9501426	-0.994478	-5.78427	1.61613e-08
ENSG00000206503	ENSG00000206503:ENSE00003648072:ENSE00003617747:1:29945451:29945884:29944122:29944397:6:HLA-A:22:15:0:0	6_30227253_G_A_rs9501427	-0.994478	-5.78427	1.61613e-08
ENSG00000198502	ENSG00000198502:ENSE00001715371:ENSE00001641881:-1:32518556:32518666:32519370:32519651:6:HLA-DRB5:4:3:1:1	6_32618978_C_T_rs28383307	-0.931489	-5.78425	1.61631e-08
ENSG00000197888	ENSG00000197888:ENSE00001670896:ENSE00001420935:-1:68565572:68565720:68567761:68568527:4:UGT2B17:2:1:1:1	4_68505874_A_G_rs28864819	0.555694	5.78389	1.61942e-08
ENSG00000214078	ENSG00000214078:ENSE00001657859:ENSE00001897841:-1:35626567:35626800:35627280:35627340:20:CPNE1:61:55:0:0	20_35926121_CAA_C_rs527440244	-0.516535	-5.78388	1.6195e-08
ENSG00000223865	ENSG00000223865:ENSE00001935697:ENSE00001911406:1:33080443:33080935:33075926:33076141:6:HLA-DPB1:4:1:0:0	6_33086627_A_G_rs1042507	-0.435399	-5.78385	1.61981e-08
ENSG00000151725	ENSG00000151725:ENSE00003621796:ENSE00001213766:-1:184716397:184716633:184728918:184729035:4:CENPU:8:5:0:0	4_184676312_C_CTCCCT_rs374926609	-0.265843	-5.78383	1.61994e-08
ENSG00000196735	ENSG00000196735:ENSE00001805299:ENSE00001679862:1:32637357:32637540:32632744:32632909:6:HLA-DQA1:4:3:0:0	6_32619582_C_A_rs111294540	0.948006	5.78379	1.6203e-08
ENSG00000196735	ENSG00000196735:ENSE00001805299:ENSE00001679862:1:32637357:32637540:32632744:32632909:6:HLA-DQA1:4:3:0:0	6_32619826_C_T_rs34116693	0.948006	5.78379	1.6203e-08
ENSG00000196735	ENSG00000196735:ENSE00001802247:ENSE00003527459:1:32643293:32643652:32641310:32641558:6:HLA-DQA1:20:12:0:0	6_32606826_G_A_rs617578	-0.73154	-5.78379	1.62035e-08
ENSG00000206503	ENSG00000206503:ENSE00003515521:ENSE00001939005:1:29945234:29945281:29944500:29945091:6:HLA-A:21:18:0:0	6_29824215_C_T_rs114588158	0.866977	5.78377	1.62047e-08
ENSG00000206503	ENSG00000206503:ENSE00003648072:ENSE00003617747:1:29945451:29945884:29944122:29944397:6:HLA-A:22:15:0:0	6_29939689_T_C_rs28749122	-0.65089	-5.78374	1.62076e-08
ENSG00000206503	ENSG00000206503:ENSE00003648072:ENSE00003617747:1:29945451:29945884:29944122:29944397:6:HLA-A:22:15:0:0	6_29939690_C_T_rs28749123	-0.65089	-5.78374	1.62076e-08
ENSG00000196126	ENSG00000196126:ENSE00001717727:ENSE00001749824:-1:32580746:32580856:32581557:32581833:6:HLA-DRB1:7:5:1:0	6_32566678_T_C_rs71536602	0.265708	5.7837	1.62116e-08
ENSG00000198502	ENSG00000198502:ENSE00001768120:ENSE00001920389:-1:32521905:32522174:32530125:32530287:6:HLA-DRB5:2:1:1:1	6_32490271_G_C_rs191277720	-0.737298	-5.78365	1.62153e-08
ENSG00000204525	ENSG00000204525:ENSE00001928453:ENSE00001764061:-1:31270221:31270485:31271999:31272105:6:HLA-C:14:3:0:0	6_31201798_G_A_rs34467061	-0.727448	-5.78359	1.62212e-08
ENSG00000196735	ENSG00000196735:ENSE00003499784:ENSE00001714401:1:32642610:32642784:32637420:32637540:6:HLA-DQA1:16:7:0:0	6_32064127_G_A_rs28732167	-1.09009	-5.78358	1.62221e-08
ENSG00000179344	ENSG00000179344:ENSE00003421994:ENSE00001615878:-1:32664798:32665067:32668268:32668383:6:HLA-DQB1:8:1:0:0	6_32501739_TTAG_T_rs563931474	-0.917425	-5.78353	1.62261e-08
ENSG00000196735	ENSG00000196735:ENSE00003499784:ENSE00001679862:1:32642610:32642784:32632744:32632909:6:HLA-DQA1:16:3:0:0	6_32478492_G_A_rs10947290	0.823313	5.78352	1.62272e-08
ENSG00000196126	ENSG00000196126:ENSE00001717727:ENSE00001749824:-1:32580746:32580856:32581557:32581833:6:HLA-DRB1:7:5:1:0	6_32448927_C_T_rs13212922	0.267061	5.78341	1.62371e-08
ENSG00000234745	ENSG00000234745:ENSE00001838791:ENSE00001866691:-1:31356688:31356905:31357086:31357179:6:HLA-B:5:2:0:0	6_31358495_A_G_rs9266276	-0.952489	-5.78337	1.62405e-08
ENSG00000204525	ENSG00000204525:ENSE00001946338:ENSE00001763130:-1:31270210:31270422:31271073:31271331:6:HLA-C:17:11:0:0	6_32233749_A_G_rs3096692	0.367737	5.78332	1.6245e-08
ENSG00000204525	ENSG00000204525:ENSE00001946338:ENSE00001763130:-1:31270210:31270422:31271073:31271331:6:HLA-C:17:11:0:0	6_32236099_A_G_rs138828503	0.367737	5.78332	1.6245e-08
ENSG00000204525	ENSG00000204525:ENSE00001946338:ENSE00001763130:-1:31270210:31270422:31271073:31271331:6:HLA-C:17:11:0:0	6_32236880_G_A_rs3134925	0.367737	5.78332	1.6245e-08
ENSG00000204525	ENSG00000204525:ENSE00001946338:ENSE00001763130:-1:31270210:31270422:31271073:31271331:6:HLA-C:17:11:0:0	6_32236907_G_T_rs3134924	0.367737	5.78332	1.6245e-08
ENSG00000204525	ENSG00000204525:ENSE00001946338:ENSE00001763130:-1:31270210:31270422:31271073:31271331:6:HLA-C:17:11:0:0	6_32237042_CG_C_rs527749768	0.367737	5.78332	1.6245e-08
ENSG00000204525	ENSG00000204525:ENSE00001946338:ENSE00001763130:-1:31270210:31270422:31271073:31271331:6:HLA-C:17:11:0:0	6_32238090_A_G_rs3130303	0.367737	5.78332	1.6245e-08
ENSG00000204525	ENSG00000204525:ENSE00001946338:ENSE00001763130:-1:31270210:31270422:31271073:31271331:6:HLA-C:17:11:0:0	6_32238165_C_T_rs6901158	0.367737	5.78332	1.6245e-08
ENSG00000223865	ENSG00000223865:ENSE00001935697:ENSE00001911406:1:33080443:33080935:33075926:33076141:6:HLA-DPB1:4:1:0:0	6_33083052_G_C_rs9277392	-0.419658	-5.78318	1.62571e-08
ENSG00000223865	ENSG00000223865:ENSE00001935697:ENSE00001911406:1:33080443:33080935:33075926:33076141:6:HLA-DPB1:4:1:0:0	6_33083100_A_G_rs9277393	-0.419658	-5.78318	1.62571e-08
ENSG00000223865	ENSG00000223865:ENSE00001935697:ENSE00001911406:1:33080443:33080935:33075926:33076141:6:HLA-DPB1:4:1:0:0	6_33083193_A_T_rs9277394	-0.419658	-5.78318	1.62571e-08
ENSG00000223865	ENSG00000223865:ENSE00001935697:ENSE00001911406:1:33080443:33080935:33075926:33076141:6:HLA-DPB1:4:1:0:0	6_33083274_A_G_rs9277395	-0.419658	-5.78318	1.62571e-08
ENSG00000223865	ENSG00000223865:ENSE00001935697:ENSE00001911406:1:33080443:33080935:33075926:33076141:6:HLA-DPB1:4:1:0:0	6_33083362_G_A_rs9277396	-0.419658	-5.78318	1.62571e-08
ENSG00000223865	ENSG00000223865:ENSE00001935697:ENSE00001911406:1:33080443:33080935:33075926:33076141:6:HLA-DPB1:4:1:0:0	6_33083617_C_T_rs9277401	-0.419658	-5.78318	1.62571e-08
ENSG00000223865	ENSG00000223865:ENSE00001935697:ENSE00001911406:1:33080443:33080935:33075926:33076141:6:HLA-DPB1:4:1:0:0	6_33083683_C_T_rs9277402	-0.419658	-5.78318	1.62571e-08
ENSG00000223865	ENSG00000223865:ENSE00001935697:ENSE00001911406:1:33080443:33080935:33075926:33076141:6:HLA-DPB1:4:1:0:0	6_33083690_A_G_rs9277403	-0.419658	-5.78318	1.62571e-08
ENSG00000223865	ENSG00000223865:ENSE00001935697:ENSE00001911406:1:33080443:33080935:33075926:33076141:6:HLA-DPB1:4:1:0:0	6_33083716_T_C_rs9277404	-0.419658	-5.78318	1.62571e-08
ENSG00000223865	ENSG00000223865:ENSE00001935697:ENSE00001911406:1:33080443:33080935:33075926:33076141:6:HLA-DPB1:4:1:0:0	6_33083723_A_G_rs9277405	-0.419658	-5.78318	1.62571e-08
ENSG00000223865	ENSG00000223865:ENSE00001935697:ENSE00001911406:1:33080443:33080935:33075926:33076141:6:HLA-DPB1:4:1:0:0	6_33083947_CA_C_rs562893885	-0.419658	-5.78318	1.62571e-08
ENSG00000223865	ENSG00000223865:ENSE00001935697:ENSE00001911406:1:33080443:33080935:33075926:33076141:6:HLA-DPB1:4:1:0:0	6_33083949_CAGAGGAGGA_C_rs531806432	-0.419658	-5.78318	1.62571e-08
ENSG00000223865	ENSG00000223865:ENSE00001935697:ENSE00001911406:1:33080443:33080935:33075926:33076141:6:HLA-DPB1:4:1:0:0	6_33083959_A_T_rs542443316	-0.419658	-5.78318	1.62571e-08
ENSG00000223865	ENSG00000223865:ENSE00001935697:ENSE00001911406:1:33080443:33080935:33075926:33076141:6:HLA-DPB1:4:1:0:0	6_33083960_C_T_rs563606896	-0.419658	-5.78318	1.62571e-08
ENSG00000223865	ENSG00000223865:ENSE00001935697:ENSE00001911406:1:33080443:33080935:33075926:33076141:6:HLA-DPB1:4:1:0:0	6_33084050_T_TA_rs144147657	-0.419658	-5.78318	1.62571e-08
ENSG00000223865	ENSG00000223865:ENSE00001935697:ENSE00001911406:1:33080443:33080935:33075926:33076141:6:HLA-DPB1:4:1:0:0	6_33084295_A_T_rs9277432	-0.419658	-5.78318	1.62571e-08
ENSG00000223865	ENSG00000223865:ENSE00001935697:ENSE00001911406:1:33080443:33080935:33075926:33076141:6:HLA-DPB1:4:1:0:0	6_33084351_C_T_rs9277433	-0.419658	-5.78318	1.62571e-08
ENSG00000223865	ENSG00000223865:ENSE00001935697:ENSE00001911406:1:33080443:33080935:33075926:33076141:6:HLA-DPB1:4:1:0:0	6_33084390_GTCTATT_G_rs10536191	-0.419658	-5.78318	1.62571e-08
ENSG00000223865	ENSG00000223865:ENSE00001935697:ENSE00001911406:1:33080443:33080935:33075926:33076141:6:HLA-DPB1:4:1:0:0	6_33084443_T_A_rs9277435	-0.419658	-5.78318	1.62571e-08
ENSG00000223865	ENSG00000223865:ENSE00001935697:ENSE00001911406:1:33080443:33080935:33075926:33076141:6:HLA-DPB1:4:1:0:0	6_33084444_C_T_rs9277436	-0.419658	-5.78318	1.62571e-08
ENSG00000223865	ENSG00000223865:ENSE00001935697:ENSE00001911406:1:33080443:33080935:33075926:33076141:6:HLA-DPB1:4:1:0:0	6_33084473_A_G_rs9277437	-0.419658	-5.78318	1.62571e-08
ENSG00000223865	ENSG00000223865:ENSE00001935697:ENSE00001911406:1:33080443:33080935:33075926:33076141:6:HLA-DPB1:4:1:0:0	6_33084637_A_G_rs9277443	-0.419658	-5.78318	1.62571e-08
ENSG00000223865	ENSG00000223865:ENSE00001935697:ENSE00001911406:1:33080443:33080935:33075926:33076141:6:HLA-DPB1:4:1:0:0	6_33084662_A_G_rs9277444	-0.419658	-5.78318	1.62571e-08
ENSG00000223865	ENSG00000223865:ENSE00001935697:ENSE00001911406:1:33080443:33080935:33075926:33076141:6:HLA-DPB1:4:1:0:0	6_33084785_T_C_rs9277447	-0.419658	-5.78318	1.62571e-08
ENSG00000223865	ENSG00000223865:ENSE00001935697:ENSE00001911406:1:33080443:33080935:33075926:33076141:6:HLA-DPB1:4:1:0:0	6_33084795_T_C_rs9277448	-0.419658	-5.78318	1.62571e-08
ENSG00000223865	ENSG00000223865:ENSE00001935697:ENSE00001911406:1:33080443:33080935:33075926:33076141:6:HLA-DPB1:4:1:0:0	6_33084991_T_C_rs1042187	-0.419658	-5.78318	1.62571e-08
ENSG00000223865	ENSG00000223865:ENSE00001935697:ENSE00001911406:1:33080443:33080935:33075926:33076141:6:HLA-DPB1:4:1:0:0	6_33085026_G_A_rs1042212	-0.419658	-5.78318	1.62571e-08
ENSG00000223865	ENSG00000223865:ENSE00001935697:ENSE00001911406:1:33080443:33080935:33075926:33076141:6:HLA-DPB1:4:1:0:0	6_33085173_T_C_rs1042331	-0.419658	-5.78318	1.62571e-08
ENSG00000223865	ENSG00000223865:ENSE00001935697:ENSE00001911406:1:33080443:33080935:33075926:33076141:6:HLA-DPB1:4:1:0:0	6_33085181_C_T_rs1042335	-0.419658	-5.78318	1.62571e-08
ENSG00000223865	ENSG00000223865:ENSE00001935697:ENSE00001911406:1:33080443:33080935:33075926:33076141:6:HLA-DPB1:4:1:0:0	6_33085209_T_C_rs1071597	-0.419658	-5.78318	1.62571e-08
ENSG00000223865	ENSG00000223865:ENSE00001935697:ENSE00001911406:1:33080443:33080935:33075926:33076141:6:HLA-DPB1:4:1:0:0	6_33085390_A_C_rs9277458	-0.419658	-5.78318	1.62571e-08
ENSG00000223865	ENSG00000223865:ENSE00001935697:ENSE00001911406:1:33080443:33080935:33075926:33076141:6:HLA-DPB1:4:1:0:0	6_33085471_A_G_rs9277459	-0.419658	-5.78318	1.62571e-08
ENSG00000223865	ENSG00000223865:ENSE00001935697:ENSE00001911406:1:33080443:33080935:33075926:33076141:6:HLA-DPB1:4:1:0:0	6_33085475_G_A_rs9277460	-0.419658	-5.78318	1.62571e-08
ENSG00000223865	ENSG00000223865:ENSE00001935697:ENSE00001911406:1:33080443:33080935:33075926:33076141:6:HLA-DPB1:4:1:0:0	6_33085493_T_A_rs9277461	-0.419658	-5.78318	1.62571e-08
ENSG00000223865	ENSG00000223865:ENSE00001935697:ENSE00001911406:1:33080443:33080935:33075926:33076141:6:HLA-DPB1:4:1:0:0	6_33085494_T_C_rs9277462	-0.419658	-5.78318	1.62571e-08
ENSG00000223865	ENSG00000223865:ENSE00001935697:ENSE00001911406:1:33080443:33080935:33075926:33076141:6:HLA-DPB1:4:1:0:0	6_33085530_C_T_rs9277463	-0.419658	-5.78318	1.62571e-08
ENSG00000223865	ENSG00000223865:ENSE00001935697:ENSE00001911406:1:33080443:33080935:33075926:33076141:6:HLA-DPB1:4:1:0:0	6_33085622_T_C_rs9277466	-0.419658	-5.78318	1.62571e-08
ENSG00000223865	ENSG00000223865:ENSE00001935697:ENSE00001911406:1:33080443:33080935:33075926:33076141:6:HLA-DPB1:4:1:0:0	6_33085678_C_T_rs9277468	-0.419658	-5.78318	1.62571e-08
ENSG00000223865	ENSG00000223865:ENSE00001935697:ENSE00001911406:1:33080443:33080935:33075926:33076141:6:HLA-DPB1:4:1:0:0	6_33085691_G_T_rs9277469	-0.419658	-5.78318	1.62571e-08
ENSG00000223865	ENSG00000223865:ENSE00001935697:ENSE00001911406:1:33080443:33080935:33075926:33076141:6:HLA-DPB1:4:1:0:0	6_33085700_G_C_rs9277470	-0.419658	-5.78318	1.62571e-08
ENSG00000223865	ENSG00000223865:ENSE00001935697:ENSE00001911406:1:33080443:33080935:33075926:33076141:6:HLA-DPB1:4:1:0:0	6_33085905_G_A_rs9277471	-0.419658	-5.78318	1.62571e-08
ENSG00000223865	ENSG00000223865:ENSE00001935697:ENSE00001911406:1:33080443:33080935:33075926:33076141:6:HLA-DPB1:4:1:0:0	6_33085946_T_C_rs9277472	-0.419658	-5.78318	1.62571e-08
ENSG00000223865	ENSG00000223865:ENSE00001935697:ENSE00001911406:1:33080443:33080935:33075926:33076141:6:HLA-DPB1:4:1:0:0	6_33085951_C_T_rs9277473	-0.419658	-5.78318	1.62571e-08
ENSG00000223865	ENSG00000223865:ENSE00001935697:ENSE00001911406:1:33080443:33080935:33075926:33076141:6:HLA-DPB1:4:1:0:0	6_33085960_G_T_rs9277474	-0.419658	-5.78318	1.62571e-08
ENSG00000223865	ENSG00000223865:ENSE00001935697:ENSE00001911406:1:33080443:33080935:33075926:33076141:6:HLA-DPB1:4:1:0:0	6_33085963_T_A_rs9277476	-0.419658	-5.78318	1.62571e-08
ENSG00000223865	ENSG00000223865:ENSE00001935697:ENSE00001911406:1:33080443:33080935:33075926:33076141:6:HLA-DPB1:4:1:0:0	6_33085995_G_A_rs9277477	-0.419658	-5.78318	1.62571e-08
ENSG00000223865	ENSG00000223865:ENSE00001935697:ENSE00001911406:1:33080443:33080935:33075926:33076141:6:HLA-DPB1:4:1:0:0	6_33086003_T_A_rs9277478	-0.419658	-5.78318	1.62571e-08
ENSG00000223865	ENSG00000223865:ENSE00001935697:ENSE00001911406:1:33080443:33080935:33075926:33076141:6:HLA-DPB1:4:1:0:0	6_33086012_A_G_rs9277479	-0.419658	-5.78318	1.62571e-08
ENSG00000223865	ENSG00000223865:ENSE00001935697:ENSE00001911406:1:33080443:33080935:33075926:33076141:6:HLA-DPB1:4:1:0:0	6_33086110_A_G_rs9277485	-0.419658	-5.78318	1.62571e-08
ENSG00000223865	ENSG00000223865:ENSE00001935697:ENSE00001911406:1:33080443:33080935:33075926:33076141:6:HLA-DPB1:4:1:0:0	6_33086113_G_A_rs9277486	-0.419658	-5.78318	1.62571e-08
ENSG00000223865	ENSG00000223865:ENSE00001935697:ENSE00001911406:1:33080443:33080935:33075926:33076141:6:HLA-DPB1:4:1:0:0	6_33086125_A_G_rs9277487	-0.419658	-5.78318	1.62571e-08
ENSG00000223865	ENSG00000223865:ENSE00001935697:ENSE00001911406:1:33080443:33080935:33075926:33076141:6:HLA-DPB1:4:1:0:0	6_33086129_G_T_rs9277488	-0.419658	-5.78318	1.62571e-08
ENSG00000223865	ENSG00000223865:ENSE00001935697:ENSE00001911406:1:33080443:33080935:33075926:33076141:6:HLA-DPB1:4:1:0:0	6_33086191_T_A_rs9277490	-0.419658	-5.78318	1.62571e-08
ENSG00000223865	ENSG00000223865:ENSE00001935697:ENSE00001911406:1:33080443:33080935:33075926:33076141:6:HLA-DPB1:4:1:0:0	6_33086194_T_C_rs9277491	-0.419658	-5.78318	1.62571e-08
ENSG00000223865	ENSG00000223865:ENSE00001935697:ENSE00001911406:1:33080443:33080935:33075926:33076141:6:HLA-DPB1:4:1:0:0	6_33086205_G_C_rs9277492	-0.419658	-5.78318	1.62571e-08
ENSG00000223865	ENSG00000223865:ENSE00001935697:ENSE00001911406:1:33080443:33080935:33075926:33076141:6:HLA-DPB1:4:1:0:0	6_33086269_T_G_rs9277493	-0.419658	-5.78318	1.62571e-08
ENSG00000223865	ENSG00000223865:ENSE00001935697:ENSE00001911406:1:33080443:33080935:33075926:33076141:6:HLA-DPB1:4:1:0:0	6_33086280_G_A_rs9277494	-0.419658	-5.78318	1.62571e-08
ENSG00000223865	ENSG00000223865:ENSE00001935697:ENSE00001911406:1:33080443:33080935:33075926:33076141:6:HLA-DPB1:4:1:0:0	6_33086294_G_C_rs9277495	-0.419658	-5.78318	1.62571e-08
ENSG00000223865	ENSG00000223865:ENSE00001935697:ENSE00001911406:1:33080443:33080935:33075926:33076141:6:HLA-DPB1:4:1:0:0	6_33086314_C_T_rs9277497	-0.419658	-5.78318	1.62571e-08
ENSG00000223865	ENSG00000223865:ENSE00001935697:ENSE00001911406:1:33080443:33080935:33075926:33076141:6:HLA-DPB1:4:1:0:0	6_33086680_A_G_rs1042544	-0.419658	-5.78318	1.62571e-08
ENSG00000223865	ENSG00000223865:ENSE00001935697:ENSE00001911406:1:33080443:33080935:33075926:33076141:6:HLA-DPB1:4:1:0:0	6_33086944_C_T_rs9277533	-0.419658	-5.78318	1.62571e-08
ENSG00000223865	ENSG00000223865:ENSE00001935697:ENSE00001911406:1:33080443:33080935:33075926:33076141:6:HLA-DPB1:4:1:0:0	6_33087030_A_G_rs9277534	-0.419658	-5.78318	1.62571e-08
ENSG00000223865	ENSG00000223865:ENSE00001935697:ENSE00001911406:1:33080443:33080935:33075926:33076141:6:HLA-DPB1:4:1:0:0	6_33087113_C_T_rs9277536	-0.419658	-5.78318	1.62571e-08
ENSG00000223865	ENSG00000223865:ENSE00001935697:ENSE00001911406:1:33080443:33080935:33075926:33076141:6:HLA-DPB1:4:1:0:0	6_33087232_C_A_rs9277537	-0.419658	-5.78318	1.62571e-08
ENSG00000223865	ENSG00000223865:ENSE00001935697:ENSE00001911406:1:33080443:33080935:33075926:33076141:6:HLA-DPB1:4:1:0:0	6_33087346_A_G_rs9277540	-0.419658	-5.78318	1.62571e-08
ENSG00000223865	ENSG00000223865:ENSE00001935697:ENSE00001911406:1:33080443:33080935:33075926:33076141:6:HLA-DPB1:4:1:0:0	6_33087381_A_G_rs9277541	-0.419658	-5.78318	1.62571e-08
ENSG00000223865	ENSG00000223865:ENSE00001935697:ENSE00001911406:1:33080443:33080935:33075926:33076141:6:HLA-DPB1:4:1:0:0	6_33088003_C_T_rs3128963	-0.419658	-5.78318	1.62571e-08
ENSG00000223865	ENSG00000223865:ENSE00001935697:ENSE00001911406:1:33080443:33080935:33075926:33076141:6:HLA-DPB1:4:1:0:0	6_33088658_G_T_rs3117228	-0.419658	-5.78318	1.62571e-08
ENSG00000223865	ENSG00000223865:ENSE00001935697:ENSE00001911406:1:33080443:33080935:33075926:33076141:6:HLA-DPB1:4:1:0:0	6_33089139_G_T_rs9277566	-0.419658	-5.78318	1.62571e-08
ENSG00000223865	ENSG00000223865:ENSE00001935697:ENSE00001911406:1:33080443:33080935:33075926:33076141:6:HLA-DPB1:4:1:0:0	6_33089399_T_C_rs3130188	-0.419658	-5.78318	1.62571e-08
ENSG00000223865	ENSG00000223865:ENSE00001935697:ENSE00001911406:1:33080443:33080935:33075926:33076141:6:HLA-DPB1:4:1:0:0	6_33089421_G_C_rs3091282	-0.419658	-5.78318	1.62571e-08
ENSG00000223865	ENSG00000223865:ENSE00001935697:ENSE00001911406:1:33080443:33080935:33075926:33076141:6:HLA-DPB1:4:1:0:0	6_33089734_TA_T_rs534504368	-0.419658	-5.78318	1.62571e-08
ENSG00000223865	ENSG00000223865:ENSE00001935697:ENSE00001911406:1:33080443:33080935:33075926:33076141:6:HLA-DPB1:4:1:0:0	6_33089934_G_A_rs3117225	-0.419658	-5.78318	1.62571e-08
ENSG00000223865	ENSG00000223865:ENSE00001935697:ENSE00001911406:1:33080443:33080935:33075926:33076141:6:HLA-DPB1:4:1:0:0	6_33090058_C_T_rs3097652	-0.419658	-5.78318	1.62571e-08
ENSG00000223865	ENSG00000223865:ENSE00001935697:ENSE00001911406:1:33080443:33080935:33075926:33076141:6:HLA-DPB1:4:1:0:0	6_33093115_C_T_rs2295118	-0.419658	-5.78318	1.62571e-08
ENSG00000223865	ENSG00000223865:ENSE00001935697:ENSE00001911406:1:33080443:33080935:33075926:33076141:6:HLA-DPB1:4:1:0:0	6_33095626_A_G_rs3117216	-0.419658	-5.78318	1.62571e-08
ENSG00000223865	ENSG00000223865:ENSE00001935697:ENSE00001911406:1:33080443:33080935:33075926:33076141:6:HLA-DPB1:4:1:0:0	6_33105545_A_G_rs2064476	-0.419658	-5.78318	1.62571e-08
ENSG00000204525	ENSG00000204525:ENSE00001946338:ENSE00001730130:-1:31270210:31270422:31271999:31272086:6:HLA-C:17:4:0:0	6_31300518_T_C_rs28367642	-0.630441	-5.78314	1.6261e-08
ENSG00000231389	ENSG00000231389:ENSE00001618955:ENSE00001630255:-1:33068638:33068804:33073502:33073710:6:HLA-DPA1:15:5:0:0	6_33061862_C_A_rs60461436	-0.175776	-5.78309	1.62654e-08
ENSG00000231389	ENSG00000231389:ENSE00001618955:ENSE00001630255:-1:33068638:33068804:33073502:33073710:6:HLA-DPA1:15:5:0:0	6_33061891_C_T_rs59423236	-0.175776	-5.78309	1.62654e-08
ENSG00000231389	ENSG00000231389:ENSE00001618955:ENSE00001630255:-1:33068638:33068804:33073502:33073710:6:HLA-DPA1:15:5:0:0	6_33061910_T_C_rs73738024	-0.175776	-5.78309	1.62654e-08
ENSG00000231389	ENSG00000231389:ENSE00001618955:ENSE00001630255:-1:33068638:33068804:33073502:33073710:6:HLA-DPA1:15:5:0:0	6_33061913_C_T_rs73738027	-0.175776	-5.78309	1.62654e-08
ENSG00000231389	ENSG00000231389:ENSE00001618955:ENSE00001630255:-1:33068638:33068804:33073502:33073710:6:HLA-DPA1:15:5:0:0	6_33061952_G_A_rs6923131	-0.175776	-5.78309	1.62654e-08
ENSG00000231389	ENSG00000231389:ENSE00001618955:ENSE00001630255:-1:33068638:33068804:33073502:33073710:6:HLA-DPA1:15:5:0:0	6_33061998_A_G_rs72873934	-0.175776	-5.78309	1.62654e-08
ENSG00000231389	ENSG00000231389:ENSE00001618955:ENSE00001630255:-1:33068638:33068804:33073502:33073710:6:HLA-DPA1:15:5:0:0	6_33061999_G_C_rs72873935	-0.175776	-5.78309	1.62654e-08
ENSG00000231389	ENSG00000231389:ENSE00001618955:ENSE00001630255:-1:33068638:33068804:33073502:33073710:6:HLA-DPA1:15:5:0:0	6_33062050_G_C_rs55950816	-0.175776	-5.78309	1.62654e-08
ENSG00000196735	ENSG00000196735:ENSE00003527459:ENSE00001694586:1:32641310:32641558:32628179:32628270:6:HLA-DQA1:12:1:0:0	6_32629113_T_C_rs116098252	1.46668	5.78306	1.62674e-08
ENSG00000196735	ENSG00000196735:ENSE00003499784:ENSE00001805299:1:32642610:32642784:32637357:32637540:6:HLA-DQA1:16:4:0:0	6_32666230_A_G_rs3830059	-0.687437	-5.78305	1.62689e-08
ENSG00000204525	ENSG00000204525:ENSE00001946338:ENSE00001657217:-1:31270210:31270422:31270439:31270485:6:HLA-C:17:13:0:0	6_31359883_G_A_rs1811197	0.358178	5.78304	1.62694e-08
ENSG00000179344	ENSG00000179344:ENSE00001920113:ENSE00003544934:-1:32661347:32665067:32666499:32666638:6:HLA-DQB1:12:6:0:0	6_32658190_C_A_rs2858856	-0.389136	-5.78301	1.62722e-08
ENSG00000223865	ENSG00000223865:ENSE00001765844:ENSE00001832623:1:33085779:33085906:33080672:33081232:6:HLA-DPB1:15:6:0:0	6_33078157_G_A_rs2856817	0.556913	5.78288	1.62833e-08
ENSG00000223865	ENSG00000223865:ENSE00001765844:ENSE00001832623:1:33085779:33085906:33080672:33081232:6:HLA-DPB1:15:6:0:0	6_33078172_G_A_rs2856818	0.556913	5.78288	1.62833e-08
ENSG00000198502	ENSG00000198502:ENSE00001768120:ENSE00001920389:-1:32521905:32522174:32530125:32530287:6:HLA-DRB5:2:1:1:1	6_32184217_A_T_rs1800684	1.58957	5.78284	1.62871e-08
ENSG00000255730	ENSG00000255730:ENSE00003681294:ENSE00003584614:1:41422164:41422370:41410637:41410853:19:CTC-435M10.3:10:6:0:0	19_41397794_T_G_rs45500792	-0.302094	-5.78274	1.62958e-08
ENSG00000206503	ENSG00000206503:ENSE00003648072:ENSE00001939005:1:29945451:29945884:29944500:29945091:6:HLA-A:22:18:0:0	6_29679910_C_A_rs551325061	0.440481	5.7827	1.62994e-08
ENSG00000198502	ENSG00000198502:ENSE00001715371:ENSE00001641881:-1:32518556:32518666:32519370:32519651:6:HLA-DRB5:4:3:1:1	6_32263949_C_CT_rs558617602	-0.883421	-5.78258	1.63103e-08
ENSG00000196735	ENSG00000196735:ENSE00003499784:ENSE00003527459:1:32642610:32642784:32641310:32641558:6:HLA-DQA1:16:12:0:0	6_32714652_C_T_rs9275599	-0.900003	-5.78255	1.63129e-08
ENSG00000223865	ENSG00000223865:ENSE00001935697:ENSE00001911406:1:33080443:33080935:33075926:33076141:6:HLA-DPB1:4:1:0:0	6_33086773_G_A_rs931	-0.420083	-5.78237	1.63289e-08
ENSG00000223865	ENSG00000223865:ENSE00001935697:ENSE00001911406:1:33080443:33080935:33075926:33076141:6:HLA-DPB1:4:1:0:0	6_33086775_C_G_rs928	-0.420083	-5.78237	1.63289e-08
ENSG00000204525	ENSG00000204525:ENSE00001845751:ENSE00001954313:-1:31269493:31270085:31271099:31271868:6:HLA-C:19:9:0:0	6_31279358_T_C_rs4386816	-0.91942	-5.78235	1.63303e-08
ENSG00000204525	ENSG00000204525:ENSE00001946338:ENSE00003737823:-1:31270210:31270422:31356688:31356957:6:HLA-C:17:2:0:0	6_31924707_A_C_rs497309	0.509093	5.78228	1.63366e-08
ENSG00000204525	ENSG00000204525:ENSE00001946338:ENSE00003737823:-1:31270210:31270422:31356688:31356957:6:HLA-C:17:2:0:0	6_31973120_A_G_rs389884	0.509093	5.78228	1.63366e-08
ENSG00000204525	ENSG00000204525:ENSE00001946338:ENSE00003737823:-1:31270210:31270422:31356688:31356957:6:HLA-C:17:2:0:0	6_32061428_G_A_rs1150757	0.509093	5.78228	1.63366e-08
ENSG00000204525	ENSG00000204525:ENSE00001946338:ENSE00003737823:-1:31270210:31270422:31356688:31356957:6:HLA-C:17:2:0:0	6_32067917_C_T_rs1150756	0.509093	5.78228	1.63366e-08
ENSG00000204525	ENSG00000204525:ENSE00001946338:ENSE00003737823:-1:31270210:31270422:31356688:31356957:6:HLA-C:17:2:0:0	6_32092090_A_G_rs1150753	0.509093	5.78228	1.63366e-08
ENSG00000204525	ENSG00000204525:ENSE00001946338:ENSE00003737823:-1:31270210:31270422:31356688:31356957:6:HLA-C:17:2:0:0	6_32112414_G_C_rs1269852	0.509093	5.78228	1.63366e-08
ENSG00000204525	ENSG00000204525:ENSE00001946338:ENSE00003737823:-1:31270210:31270422:31356688:31356957:6:HLA-C:17:2:0:0	6_32128224_C_A_rs3130288	0.509093	5.78228	1.63366e-08
ENSG00000204525	ENSG00000204525:ENSE00001946338:ENSE00003737823:-1:31270210:31270422:31356688:31356957:6:HLA-C:17:2:0:0	6_32164195_G_C_rs3132941	0.509093	5.78228	1.63366e-08
ENSG00000196735	ENSG00000196735:ENSE00001939363:ENSE00003527459:1:32642952:32642981:32641310:32641558:6:HLA-DQA1:19:12:0:0	6_32705453_C_T_rs2856697	-1.28151	-5.78215	1.6348e-08
ENSG00000196735	ENSG00000196735:ENSE00001939363:ENSE00003527459:1:32642952:32642981:32641310:32641558:6:HLA-DQA1:19:12:0:0	6_32707804_A_T_rs17212846	-1.28151	-5.78215	1.6348e-08
ENSG00000196735	ENSG00000196735:ENSE00001939363:ENSE00003527459:1:32642952:32642981:32641310:32641558:6:HLA-DQA1:19:12:0:0	6_32710244_T_C_rs28755392	-1.28151	-5.78215	1.6348e-08
ENSG00000204525	ENSG00000204525:ENSE00001946338:ENSE00003685062:-1:31270210:31270422:31271073:31271348:6:HLA-C:17:12:0:0	6_31461143_T_C_rs3130477	0.530211	5.78214	1.6349e-08
ENSG00000204525	ENSG00000204525:ENSE00001946338:ENSE00003685062:-1:31270210:31270422:31271073:31271348:6:HLA-C:17:12:0:0	6_31462233_G_A_rs3132089	0.530211	5.78214	1.6349e-08
ENSG00000204525	ENSG00000204525:ENSE00001946338:ENSE00003685062:-1:31270210:31270422:31271073:31271348:6:HLA-C:17:12:0:0	6_31462288_C_T_rs3099839	0.530211	5.78214	1.6349e-08
ENSG00000204525	ENSG00000204525:ENSE00001946338:ENSE00003685062:-1:31270210:31270422:31271073:31271348:6:HLA-C:17:12:0:0	6_31462917_G_C_rs3094605	0.530211	5.78214	1.6349e-08
ENSG00000204525	ENSG00000204525:ENSE00001946338:ENSE00003685062:-1:31270210:31270422:31271073:31271348:6:HLA-C:17:12:0:0	6_31464036_A_G_rs3130907	0.530211	5.78214	1.6349e-08
ENSG00000204525	ENSG00000204525:ENSE00001946338:ENSE00003685062:-1:31270210:31270422:31271073:31271348:6:HLA-C:17:12:0:0	6_31465916_T_C_rs3128986	0.530211	5.78214	1.6349e-08
ENSG00000204525	ENSG00000204525:ENSE00001946338:ENSE00003685062:-1:31270210:31270422:31271073:31271348:6:HLA-C:17:12:0:0	6_31466554_A_T_rs3131619	0.530211	5.78214	1.6349e-08
ENSG00000204525	ENSG00000204525:ENSE00001946338:ENSE00003685062:-1:31270210:31270422:31271073:31271348:6:HLA-C:17:12:0:0	6_31466589_G_A_rs3094013	0.530211	5.78214	1.6349e-08
ENSG00000196735	ENSG00000196735:ENSE00003499784:ENSE00003527459:1:32642610:32642784:32641310:32641558:6:HLA-DQA1:16:12:0:0	6_32626326_G_A_rs34518860	0.946202	5.78212	1.63508e-08
ENSG00000237541	ENSG00000237541:ENSE00001626970:ENSE00001902296:1:32745791:32746072:32741342:32741525:6:HLA-DQA2:3:1:1:1	6_32706309_G_A_rs28772281	0.90292	5.78211	1.63517e-08
ENSG00000196735	ENSG00000196735:ENSE00003499784:ENSE00003527459:1:32642610:32642784:32641310:32641558:6:HLA-DQA1:16:12:0:0	6_32606676_C_T_rs61670843	0.88438	5.78204	1.63582e-08
ENSG00000179344	ENSG00000179344:ENSE00001920113:ENSE00003544934:-1:32661347:32665067:32666499:32666638:6:HLA-DQB1:12:6:0:0	6_32658309_G_A_rs7744001	-0.392834	-5.78201	1.63604e-08
ENSG00000234745	ENSG00000234745:ENSE00001672499:ENSE00001775200:-1:31356167:31356442:31356688:31357188:6:HLA-B:6:3:0:0	6_31233061_G_A_rs9264077	-0.925493	-5.78198	1.63634e-08
ENSG00000223865	ENSG00000223865:ENSE00001930074:ENSE00003632368:1:33080941:33081231:33080672:33080935:6:HLA-DPB1:9:7:0:0	6_33082367_C_T_rs9277369	-0.617625	-5.7819	1.63708e-08
ENSG00000223865	ENSG00000223865:ENSE00001930074:ENSE00003632368:1:33080941:33081231:33080672:33080935:6:HLA-DPB1:9:7:0:0	6_33082548_A_C_rs9277379	-0.617625	-5.7819	1.63708e-08
ENSG00000223865	ENSG00000223865:ENSE00001930074:ENSE00003632368:1:33080941:33081231:33080672:33080935:6:HLA-DPB1:9:7:0:0	6_33082617_G_A_rs9277381	-0.617625	-5.7819	1.63708e-08
ENSG00000223865	ENSG00000223865:ENSE00001930074:ENSE00003632368:1:33080941:33081231:33080672:33080935:6:HLA-DPB1:9:7:0:0	6_33082686_C_G_rs9277384	-0.617625	-5.7819	1.63708e-08
ENSG00000223865	ENSG00000223865:ENSE00001930074:ENSE00003632368:1:33080941:33081231:33080672:33080935:6:HLA-DPB1:9:7:0:0	6_33088122_G_A_rs3128965	-0.617625	-5.7819	1.63708e-08
ENSG00000223865	ENSG00000223865:ENSE00001930074:ENSE00003632368:1:33080941:33081231:33080672:33080935:6:HLA-DPB1:9:7:0:0	6_33088169_G_A_rs3128966	-0.617625	-5.7819	1.63708e-08
ENSG00000223865	ENSG00000223865:ENSE00001930074:ENSE00003632368:1:33080941:33081231:33080672:33080935:6:HLA-DPB1:9:7:0:0	6_33092019_A_G_rs2281389	-0.617625	-5.7819	1.63708e-08
ENSG00000223865	ENSG00000223865:ENSE00001930074:ENSE00003632368:1:33080941:33081231:33080672:33080935:6:HLA-DPB1:9:7:0:0	6_33093452_T_C_rs3130189	-0.617625	-5.7819	1.63708e-08
ENSG00000223865	ENSG00000223865:ENSE00001930074:ENSE00003632368:1:33080941:33081231:33080672:33080935:6:HLA-DPB1:9:7:0:0	6_33103045_G_A_rs3129198	-0.617625	-5.7819	1.63708e-08
ENSG00000223865	ENSG00000223865:ENSE00001930074:ENSE00003632368:1:33080941:33081231:33080672:33080935:6:HLA-DPB1:9:7:0:0	6_33103130_G_A_rs3129197	-0.617625	-5.7819	1.63708e-08
ENSG00000223865	ENSG00000223865:ENSE00001930074:ENSE00003632368:1:33080941:33081231:33080672:33080935:6:HLA-DPB1:9:7:0:0	6_33103274_ATATG_A_rs199767453	-0.617625	-5.7819	1.63708e-08
ENSG00000223865	ENSG00000223865:ENSE00001930074:ENSE00003632368:1:33080941:33081231:33080672:33080935:6:HLA-DPB1:9:7:0:0	6_33105738_G_A_rs2064473	-0.617625	-5.7819	1.63708e-08
ENSG00000204525	ENSG00000204525:ENSE00001946338:ENSE00001763130:-1:31270210:31270422:31271073:31271331:6:HLA-C:17:11:0:0	6_30795937_T_A_rs3131062	0.376961	5.78189	1.63716e-08
ENSG00000206503	ENSG00000206503:ENSE00001869474:ENSE00001829686:1:29943285:29943543:29942245:29942626:6:HLA-A:14:3:0:0	6_29638984_G_A_rs3095268	-0.516322	-5.78188	1.63721e-08
ENSG00000206503	ENSG00000206503:ENSE00003654588:ENSE00001681031:1:29944500:29944634:29943268:29943543:6:HLA-A:17:13:0:0	6_29900431_G_A_rs9259514	1.12039	5.78182	1.63775e-08
ENSG00000196735	ENSG00000196735:ENSE00003499784:ENSE00003527459:1:32642610:32642784:32641310:32641558:6:HLA-DQA1:16:12:0:0	6_32606965_T_A_rs515185	-0.83108	-5.78176	1.63832e-08
ENSG00000223865	ENSG00000223865:ENSE00001935697:ENSE00001911406:1:33080443:33080935:33075926:33076141:6:HLA-DPB1:4:1:0:0	6_33078965_T_C_rs2856821	-0.425159	-5.78168	1.63896e-08
ENSG00000196735	ENSG00000196735:ENSE00003527459:ENSE00001766857:1:32641310:32641558:32637401:32637540:6:HLA-DQA1:12:5:0:0	6_32597466_A_G_rs9270619	1.76667	5.78156	1.64008e-08
ENSG00000204525	ENSG00000204525:ENSE00001801949:ENSE00001954313:-1:31270214:31270331:31271099:31271868:6:HLA-C:15:9:0:0	6_31269684_G_A_rs72502556	-0.794163	-5.78155	1.64016e-08
ENSG00000204525	ENSG00000204525:ENSE00001801949:ENSE00001954313:-1:31270214:31270331:31271099:31271868:6:HLA-C:15:9:0:0	6_31270120_C_T_rs2234776	-0.794163	-5.78155	1.64016e-08
ENSG00000196735	ENSG00000196735:ENSE00003499784:ENSE00003527459:1:32642610:32642784:32641310:32641558:6:HLA-DQA1:16:12:0:0	6_32585082_T_C_rs74440913	0.884758	5.7815	1.64059e-08
ENSG00000196735	ENSG00000196735:ENSE00003499784:ENSE00003527459:1:32642610:32642784:32641310:32641558:6:HLA-DQA1:16:12:0:0	6_32585091_C_T_rs115936732	0.884758	5.7815	1.64059e-08
ENSG00000196735	ENSG00000196735:ENSE00003499784:ENSE00003527459:1:32642610:32642784:32641310:32641558:6:HLA-DQA1:16:12:0:0	6_32609918_A_C_rs35406945	0.884758	5.7815	1.64059e-08
ENSG00000196735	ENSG00000196735:ENSE00001939363:ENSE00003658074:1:32642952:32642981:32641972:32642253:6:HLA-DQA1:19:14:0:0	6_32632838_T_C_rs115908946	-0.301894	-5.78144	1.64112e-08
ENSG00000196735	ENSG00000196735:ENSE00001939363:ENSE00003658074:1:32642952:32642981:32641972:32642253:6:HLA-DQA1:19:14:0:0	6_32632994_T_G_rs367728179	-0.301894	-5.78144	1.64112e-08
ENSG00000109971	ENSG00000109971:ENSE00001101385:ENSE00002189411:-1:123058252:123058484:123058632:123059097:11:HSPA8:49:48:0:0	11_123013037_T_C_rs10790548	0.52085	5.7814	1.6415e-08
ENSG00000109971	ENSG00000109971:ENSE00001101385:ENSE00002189411:-1:123058252:123058484:123058632:123059097:11:HSPA8:49:48:0:0	11_123013083_A_G_rs10790549	0.52085	5.7814	1.6415e-08
ENSG00000109971	ENSG00000109971:ENSE00001101385:ENSE00002189411:-1:123058252:123058484:123058632:123059097:11:HSPA8:49:48:0:0	11_123015616_G_C_rs2312938	0.52085	5.7814	1.6415e-08
ENSG00000109971	ENSG00000109971:ENSE00001101385:ENSE00002189411:-1:123058252:123058484:123058632:123059097:11:HSPA8:49:48:0:0	11_123015788_A_T_rs2872174	0.52085	5.7814	1.6415e-08
ENSG00000237541	ENSG00000237541:ENSE00001626970:ENSE00001902296:1:32745791:32746072:32741342:32741525:6:HLA-DQA2:3:1:1:1	6_32570841_G_A_rs3819696	1.00421	5.78137	1.64178e-08
ENSG00000206503	ENSG00000206503:ENSE00003654588:ENSE00001681031:1:29944500:29944634:29943268:29943543:6:HLA-A:17:13:0:0	6_30113179_G_A_rs2844792	0.89948	5.78103	1.6448e-08
ENSG00000204525	ENSG00000204525:ENSE00001946338:ENSE00001952183:-1:31270210:31270422:31271073:31272050:6:HLA-C:17:10:0:0	6_31196459_G_A_rs6922842	-0.378359	-5.78102	1.64484e-08
ENSG00000204525	ENSG00000204525:ENSE00001946338:ENSE00001952183:-1:31270210:31270422:31271073:31272050:6:HLA-C:17:10:0:0	6_31196465_C_T_rs6922553	-0.378359	-5.78102	1.64484e-08
ENSG00000198502	ENSG00000198502:ENSE00001715371:ENSE00001641881:-1:32518556:32518666:32519370:32519651:6:HLA-DRB5:4:3:1:1	6_32602439_G_A_rs72847588	1.0212	5.78098	1.64522e-08
ENSG00000204525	ENSG00000204525:ENSE00001946338:ENSE00003737823:-1:31270210:31270422:31356688:31356957:6:HLA-C:17:2:0:0	6_31193375_C_T_rs6936474	-0.39281	-5.78096	1.6454e-08
ENSG00000204525	ENSG00000204525:ENSE00001946338:ENSE00003737823:-1:31270210:31270422:31356688:31356957:6:HLA-C:17:2:0:0	6_31193384_C_T_rs6936597	-0.39281	-5.78096	1.6454e-08
ENSG00000196126	ENSG00000196126:ENSE00001749824:ENSE00001930619:-1:32581557:32581833:32589643:32589848:6:HLA-DRB1:5:1:0:0	6_32658402_T_C_rs17211713	-0.325029	-5.78089	1.64603e-08
ENSG00000196126	ENSG00000196126:ENSE00001749824:ENSE00001930619:-1:32581557:32581833:32589643:32589848:6:HLA-DRB1:5:1:0:0	6_32658569_G_A_rs17211741	-0.325029	-5.78089	1.64603e-08
ENSG00000196126	ENSG00000196126:ENSE00001749824:ENSE00001930619:-1:32581557:32581833:32589643:32589848:6:HLA-DRB1:5:1:0:0	6_32658731_C_T_rs113422598	-0.325029	-5.78089	1.64603e-08
ENSG00000196126	ENSG00000196126:ENSE00001749824:ENSE00001930619:-1:32581557:32581833:32589643:32589848:6:HLA-DRB1:5:1:0:0	6_32658887_C_A_rs79638487	-0.325029	-5.78089	1.64603e-08
ENSG00000196126	ENSG00000196126:ENSE00001749824:ENSE00001930619:-1:32581557:32581833:32589643:32589848:6:HLA-DRB1:5:1:0:0	6_32662128_T_C_rs2647032	-0.325029	-5.78089	1.64603e-08
ENSG00000196126	ENSG00000196126:ENSE00001749824:ENSE00001930619:-1:32581557:32581833:32589643:32589848:6:HLA-DRB1:5:1:0:0	6_32680976_C_T_rs1694111	-0.325029	-5.78089	1.64603e-08
ENSG00000196126	ENSG00000196126:ENSE00001749824:ENSE00001930619:-1:32581557:32581833:32589643:32589848:6:HLA-DRB1:5:1:0:0	6_32697820_A_G_rs2856665	-0.325029	-5.78089	1.64603e-08
ENSG00000196126	ENSG00000196126:ENSE00001749824:ENSE00001930619:-1:32581557:32581833:32589643:32589848:6:HLA-DRB1:5:1:0:0	6_32699819_G_A_rs2133037	-0.325029	-5.78089	1.64603e-08
ENSG00000196735	ENSG00000196735:ENSE00003499784:ENSE00001679862:1:32642610:32642784:32632744:32632909:6:HLA-DQA1:16:3:0:0	6_32682947_A_G_rs17212076	-0.609436	-5.78077	1.64708e-08
ENSG00000206503	ENSG00000206503:ENSE00003617747:ENSE00001839803:1:29944122:29944397:29942548:29942626:6:HLA-A:15:6:0:0	6_29953177_G_A_rs1612063	-0.379134	-5.78076	1.6472e-08
ENSG00000204525	ENSG00000204525:ENSE00003598554:ENSE00001928453:-1:31268749:31269173:31270221:31270485:6:HLA-C:25:14:0:0	6_31192033_CTT_C_rs550239034	-0.326593	-5.78076	1.64721e-08
ENSG00000196735	ENSG00000196735:ENSE00001939363:ENSE00003658074:1:32642952:32642981:32641972:32642253:6:HLA-DQA1:19:14:0:0	6_32632680_A_G_rs116485389	-0.299646	-5.78059	1.64869e-08
ENSG00000242550	ENSG00000242550:ENSE00001102662:ENSE00001102654:1:63930045:63930187:63917965:63918102:18:SERPINB10:14:12:0:0	18_63832731_T_TC_rs57026153	0.753018	5.78059	1.64873e-08
ENSG00000204525	ENSG00000204525:ENSE00001946338:ENSE00001657217:-1:31270210:31270422:31270439:31270485:6:HLA-C:17:13:0:0	6_31254215_G_T_rs9264223	0.578742	5.78047	1.6498e-08
ENSG00000204525	ENSG00000204525:ENSE00001946338:ENSE00001657217:-1:31270210:31270422:31270439:31270485:6:HLA-C:17:13:0:0	6_31254242_C_T_rs9264224	0.578742	5.78047	1.6498e-08
ENSG00000204525	ENSG00000204525:ENSE00001946338:ENSE00001657217:-1:31270210:31270422:31270439:31270485:6:HLA-C:17:13:0:0	6_31254935_G_A_rs9264246	0.578742	5.78047	1.6498e-08
ENSG00000204525	ENSG00000204525:ENSE00001946338:ENSE00001657217:-1:31270210:31270422:31270439:31270485:6:HLA-C:17:13:0:0	6_31255065_G_A_rs9264247	0.578742	5.78047	1.6498e-08
ENSG00000204525	ENSG00000204525:ENSE00001946338:ENSE00001657217:-1:31270210:31270422:31270439:31270485:6:HLA-C:17:13:0:0	6_31256062_A_T_rs147881789	0.578742	5.78047	1.6498e-08
ENSG00000204525	ENSG00000204525:ENSE00001946338:ENSE00001657217:-1:31270210:31270422:31270439:31270485:6:HLA-C:17:13:0:0	6_31258463_A_G_rs140216701	0.578742	5.78047	1.6498e-08
ENSG00000204525	ENSG00000204525:ENSE00001946338:ENSE00001657217:-1:31270210:31270422:31270439:31270485:6:HLA-C:17:13:0:0	6_31258547_T_C_rs112114394	0.578742	5.78047	1.6498e-08
ENSG00000204525	ENSG00000204525:ENSE00001946338:ENSE00001657217:-1:31270210:31270422:31270439:31270485:6:HLA-C:17:13:0:0	6_31259099_G_T_rs9264320	0.578742	5.78047	1.6498e-08
ENSG00000204525	ENSG00000204525:ENSE00001946338:ENSE00001657217:-1:31270210:31270422:31270439:31270485:6:HLA-C:17:13:0:0	6_31259936_G_T_rs9264341	0.578742	5.78047	1.6498e-08
ENSG00000204525	ENSG00000204525:ENSE00001946338:ENSE00001657217:-1:31270210:31270422:31270439:31270485:6:HLA-C:17:13:0:0	6_31259960_G_C_rs9264342	0.578742	5.78047	1.6498e-08
ENSG00000204525	ENSG00000204525:ENSE00001946338:ENSE00001657217:-1:31270210:31270422:31270439:31270485:6:HLA-C:17:13:0:0	6_31259975_A_C_rs9264343	0.578742	5.78047	1.6498e-08
ENSG00000204525	ENSG00000204525:ENSE00001946338:ENSE00001657217:-1:31270210:31270422:31270439:31270485:6:HLA-C:17:13:0:0	6_31260263_T_C_rs9264346	0.578742	5.78047	1.6498e-08
ENSG00000204525	ENSG00000204525:ENSE00001946338:ENSE00001657217:-1:31270210:31270422:31270439:31270485:6:HLA-C:17:13:0:0	6_31260397_A_C_rs9264353	0.578742	5.78047	1.6498e-08
ENSG00000204525	ENSG00000204525:ENSE00001946338:ENSE00001657217:-1:31270210:31270422:31270439:31270485:6:HLA-C:17:13:0:0	6_31260550_A_G_rs9264362	0.578742	5.78047	1.6498e-08
ENSG00000204525	ENSG00000204525:ENSE00001946338:ENSE00001657217:-1:31270210:31270422:31270439:31270485:6:HLA-C:17:13:0:0	6_31260683_A_G_rs9264368	0.578742	5.78047	1.6498e-08
ENSG00000204525	ENSG00000204525:ENSE00001946338:ENSE00001657217:-1:31270210:31270422:31270439:31270485:6:HLA-C:17:13:0:0	6_31260824_A_G_rs9264372	0.578742	5.78047	1.6498e-08
ENSG00000204525	ENSG00000204525:ENSE00001946338:ENSE00001657217:-1:31270210:31270422:31270439:31270485:6:HLA-C:17:13:0:0	6_31260930_A_C_rs9264375	0.578742	5.78047	1.6498e-08
ENSG00000204525	ENSG00000204525:ENSE00001946338:ENSE00001657217:-1:31270210:31270422:31270439:31270485:6:HLA-C:17:13:0:0	6_31261353_G_C_rs9264386	0.578742	5.78047	1.6498e-08
ENSG00000204525	ENSG00000204525:ENSE00001946338:ENSE00001657217:-1:31270210:31270422:31270439:31270485:6:HLA-C:17:13:0:0	6_31261396_C_T_rs9264387	0.578742	5.78047	1.6498e-08
ENSG00000204525	ENSG00000204525:ENSE00001946338:ENSE00001657217:-1:31270210:31270422:31270439:31270485:6:HLA-C:17:13:0:0	6_31261411_C_T_rs9264388	0.578742	5.78047	1.6498e-08
ENSG00000204525	ENSG00000204525:ENSE00001946338:ENSE00001657217:-1:31270210:31270422:31270439:31270485:6:HLA-C:17:13:0:0	6_31261816_A_C_rs9264405	0.578742	5.78047	1.6498e-08
ENSG00000204525	ENSG00000204525:ENSE00001946338:ENSE00001657217:-1:31270210:31270422:31270439:31270485:6:HLA-C:17:13:0:0	6_31261833_A_G_rs9264406	0.578742	5.78047	1.6498e-08
ENSG00000204525	ENSG00000204525:ENSE00001946338:ENSE00001657217:-1:31270210:31270422:31270439:31270485:6:HLA-C:17:13:0:0	6_31261892_T_C_rs9264407	0.578742	5.78047	1.6498e-08
ENSG00000204525	ENSG00000204525:ENSE00001946338:ENSE00001657217:-1:31270210:31270422:31270439:31270485:6:HLA-C:17:13:0:0	6_31261961_A_G_rs9264409	0.578742	5.78047	1.6498e-08
ENSG00000204525	ENSG00000204525:ENSE00001946338:ENSE00001657217:-1:31270210:31270422:31270439:31270485:6:HLA-C:17:13:0:0	6_31261998_C_T_rs9264410	0.578742	5.78047	1.6498e-08
ENSG00000206503	ENSG00000206503:ENSE00003617747:ENSE00001839803:1:29944122:29944397:29942548:29942626:6:HLA-A:15:6:0:0	6_29977493_A_G_rs2571375	0.46574	5.78038	1.65057e-08
ENSG00000223865	ENSG00000223865:ENSE00003632368:ENSE00001811733:1:33080672:33080935:33080386:33080534:6:HLA-DPB1:7:3:0:0	6_33082446_G_A_rs6899657	-0.476427	-5.78032	1.65117e-08
ENSG00000223865	ENSG00000223865:ENSE00003632368:ENSE00001811733:1:33080672:33080935:33080386:33080534:6:HLA-DPB1:7:3:0:0	6_33082455_T_G_rs6921989	-0.476427	-5.78032	1.65117e-08
ENSG00000196735	ENSG00000196735:ENSE00001930718:ENSE00003527459:1:32641972:32647062:32641310:32641558:6:HLA-DQA1:13:12:0:0	6_32589706_T_C_rs9270303	0.826822	5.78023	1.65192e-08
ENSG00000109971	ENSG00000109971:ENSE00001101385:ENSE00002201333:-1:123058252:123058484:123060165:123060268:11:HSPA8:49:24:0:0	11_123092192_T_C_rs7113273	-0.191511	-5.78018	1.65238e-08
ENSG00000109971	ENSG00000109971:ENSE00001101385:ENSE00002201333:-1:123058252:123058484:123060165:123060268:11:HSPA8:49:24:0:0	11_123092310_C_T_rs74693612	-0.191511	-5.78018	1.65238e-08
ENSG00000278299	ENSG00000278299:ENSE00003751229:ENSE00003739338:-1:37980020:37980172:38057693:38058576:17:TBC1D3C:16:15:0:0	17_38311998_C_T_rs9890523	-0.509842	-5.78004	1.65363e-08
ENSG00000278299	ENSG00000278299:ENSE00003751229:ENSE00003739338:-1:37980020:37980172:38057693:38058576:17:TBC1D3C:16:15:0:0	17_38313511_G_C_rs9905265	-0.509842	-5.78004	1.65363e-08
ENSG00000196735	ENSG00000196735:ENSE00003499784:ENSE00001805299:1:32642610:32642784:32637357:32637540:6:HLA-DQA1:16:4:0:0	6_32632771_C_G_rs13211628	0.692125	5.78004	1.65365e-08
ENSG00000206503	ENSG00000206503:ENSE00003648072:ENSE00003617747:1:29945451:29945884:29944122:29944397:6:HLA-A:22:15:0:0	6_30086310_C_G_rs1264710	0.631984	5.77994	1.65453e-08
ENSG00000206503	ENSG00000206503:ENSE00003648072:ENSE00003617747:1:29945451:29945884:29944122:29944397:6:HLA-A:22:15:0:0	6_30094384_CAGAGTCGGGGG_C_rs569841457	0.631984	5.77994	1.65453e-08
ENSG00000198502	ENSG00000198502:ENSE00001641881:ENSE00001920389:-1:32519370:32519651:32530125:32530287:6:HLA-DRB5:3:1:1:1	6_32638699_G_A_rs527732063	-0.285554	-5.77989	1.655e-08
ENSG00000206503	ENSG00000206503:ENSE00003648072:ENSE00001939005:1:29945451:29945884:29944500:29945091:6:HLA-A:22:18:0:0	6_30346830_A_G_rs974962	0.461966	5.77983	1.6555e-08
ENSG00000223865	ENSG00000223865:ENSE00001930074:ENSE00003632368:1:33080941:33081231:33080672:33080935:6:HLA-DPB1:9:7:0:0	6_33082446_G_A_rs6899657	-0.587107	-5.77973	1.65643e-08
ENSG00000223865	ENSG00000223865:ENSE00001930074:ENSE00003632368:1:33080941:33081231:33080672:33080935:6:HLA-DPB1:9:7:0:0	6_33082455_T_G_rs6921989	-0.587107	-5.77973	1.65643e-08
ENSG00000196735	ENSG00000196735:ENSE00003499784:ENSE00003527459:1:32642610:32642784:32641310:32641558:6:HLA-DQA1:16:12:0:0	6_32584826_C_G_rs113342592	0.890838	5.7797	1.65666e-08
ENSG00000179344	ENSG00000179344:ENSE00003421994:ENSE00001615878:-1:32664798:32665067:32668268:32668383:6:HLA-DQB1:8:1:0:0	6_32666484_C_T_rs28746846	-0.931605	-5.77968	1.6569e-08
ENSG00000179344	ENSG00000179344:ENSE00003421994:ENSE00001615878:-1:32664798:32665067:32668268:32668383:6:HLA-DQB1:8:1:0:0	6_32666485_T_G_rs28746847	-0.931605	-5.77968	1.6569e-08
ENSG00000179344	ENSG00000179344:ENSE00003507676:ENSE00001596914:-1:32659467:32660249:32661967:32662248:6:HLA-DQB1:19:11:0:0	6_32623449_A_G_rs35407265	0.596829	5.77958	1.65779e-08
ENSG00000179344	ENSG00000179344:ENSE00003507676:ENSE00001596914:-1:32659467:32660249:32661967:32662248:6:HLA-DQB1:19:11:0:0	6_32623455_C_T_rs35316732	0.596829	5.77958	1.65779e-08
ENSG00000179344	ENSG00000179344:ENSE00003507676:ENSE00001596914:-1:32659467:32660249:32661967:32662248:6:HLA-DQB1:19:11:0:0	6_32623461_A_G_rs34376179	0.596829	5.77958	1.65779e-08
ENSG00000179344	ENSG00000179344:ENSE00003507676:ENSE00001596914:-1:32659467:32660249:32661967:32662248:6:HLA-DQB1:19:11:0:0	6_32623471_C_T_rs34967069	0.596829	5.77958	1.65779e-08
ENSG00000196126	ENSG00000196126:ENSE00001773376:ENSE00001801024:-1:32580247:32580270:32581557:32581838:6:HLA-DRB1:8:6:1:0	6_32623996_G_A_rs9271619	0.322592	5.77941	1.65928e-08
ENSG00000206503	ENSG00000206503:ENSE00001709288:ENSE00001617475:1:29942757:29943026:29941966:29942096:6:HLA-A:10:2:0:0	6_29838345_C_T_rs34918044	-0.552215	-5.77923	1.66092e-08
ENSG00000206503	ENSG00000206503:ENSE00001709288:ENSE00001617475:1:29942757:29943026:29941966:29942096:6:HLA-A:10:2:0:0	6_29841037_C_T_rs79287057	-0.552215	-5.77923	1.66092e-08
ENSG00000206503	ENSG00000206503:ENSE00001709288:ENSE00001617475:1:29942757:29943026:29941966:29942096:6:HLA-A:10:2:0:0	6_29848594_T_G_rs2394185	-0.552215	-5.77923	1.66092e-08
ENSG00000237541	ENSG00000237541:ENSE00001626970:ENSE00001740074:1:32745791:32746072:32745159:32745407:6:HLA-DQA2:3:2:1:1	6_32476807_C_T_rs12195589	0.966821	5.77918	1.66134e-08
ENSG00000237541	ENSG00000237541:ENSE00001626970:ENSE00001740074:1:32745791:32746072:32745159:32745407:6:HLA-DQA2:3:2:1:1	6_32476956_TG_T_rs531924270	0.966821	5.77918	1.66134e-08
ENSG00000237541	ENSG00000237541:ENSE00001626970:ENSE00001740074:1:32745791:32746072:32745159:32745407:6:HLA-DQA2:3:2:1:1	6_32477481_A_G_rs28895259	0.966821	5.77918	1.66134e-08
ENSG00000237541	ENSG00000237541:ENSE00001626970:ENSE00001740074:1:32745791:32746072:32745159:32745407:6:HLA-DQA2:3:2:1:1	6_32477529_G_A_rs28895261	0.966821	5.77918	1.66134e-08
ENSG00000198502	ENSG00000198502:ENSE00001715371:ENSE00001641881:-1:32518556:32518666:32519370:32519651:6:HLA-DRB5:4:3:1:1	6_32638168_C_T_rs115240119	-1.40382	-5.77917	1.66148e-08
ENSG00000196735	ENSG00000196735:ENSE00003527459:ENSE00001694586:1:32641310:32641558:32628179:32628270:6:HLA-DQA1:12:1:0:0	6_32620703_A_T_rs115632345	1.51814	5.77915	1.66163e-08
ENSG00000204525	ENSG00000204525:ENSE00001946338:ENSE00001952408:-1:31270210:31270422:31271599:31272130:6:HLA-C:17:7:0:0	6_31356246_C_G_rs9266141	0.480574	5.77913	1.66184e-08
ENSG00000198502	ENSG00000198502:ENSE00001641881:ENSE00001768120:-1:32519370:32519651:32521905:32522174:6:HLA-DRB5:3:2:1:1	6_32476316_C_G_rs9469127	-0.393048	-5.77907	1.66232e-08
ENSG00000198502	ENSG00000198502:ENSE00001641881:ENSE00001768120:-1:32519370:32519651:32521905:32522174:6:HLA-DRB5:3:2:1:1	6_32478180_C_T_rs4713535	-0.393048	-5.77907	1.66232e-08
ENSG00000198502	ENSG00000198502:ENSE00001641881:ENSE00001768120:-1:32519370:32519651:32521905:32522174:6:HLA-DRB5:3:2:1:1	6_32478823_C_T_rs117468562	-0.393048	-5.77907	1.66232e-08
ENSG00000206503	ENSG00000206503:ENSE00003617747:ENSE00001839803:1:29944122:29944397:29942548:29942626:6:HLA-A:15:6:0:0	6_29951882_T_C_rs2517706	0.435743	5.77898	1.66321e-08
ENSG00000206503	ENSG00000206503:ENSE00003617747:ENSE00001633002:1:29944122:29944397:29942404:29942626:6:HLA-A:15:4:0:0	6_29954614_T_C_rs9260579	0.283289	5.77898	1.66321e-08
ENSG00000204525	ENSG00000204525:ENSE00001946338:ENSE00001954313:-1:31270210:31270422:31271099:31271868:6:HLA-C:17:9:0:0	6_31276374_T_C_rs111373731	-0.662344	-5.77894	1.66354e-08
ENSG00000204525	ENSG00000204525:ENSE00001946338:ENSE00001954313:-1:31270210:31270422:31271099:31271868:6:HLA-C:17:9:0:0	6_31276521_A_G_rs111762561	-0.662344	-5.77894	1.66354e-08
ENSG00000204525	ENSG00000204525:ENSE00001946338:ENSE00001954313:-1:31270210:31270422:31271099:31271868:6:HLA-C:17:9:0:0	6_31276659_C_G_rs112613205	-0.662344	-5.77894	1.66354e-08
ENSG00000204525	ENSG00000204525:ENSE00001946338:ENSE00001954313:-1:31270210:31270422:31271099:31271868:6:HLA-C:17:9:0:0	6_31276698_G_A_rs66736379	-0.662344	-5.77894	1.66354e-08
ENSG00000204525	ENSG00000204525:ENSE00001946338:ENSE00001954313:-1:31270210:31270422:31271099:31271868:6:HLA-C:17:9:0:0	6_31276794_G_C_rs67654505	-0.662344	-5.77894	1.66354e-08
ENSG00000204525	ENSG00000204525:ENSE00001946338:ENSE00001954313:-1:31270210:31270422:31271099:31271868:6:HLA-C:17:9:0:0	6_31277088_C_T_rs73392806	-0.662344	-5.77894	1.66354e-08
ENSG00000204525	ENSG00000204525:ENSE00001946338:ENSE00001954313:-1:31270210:31270422:31271099:31271868:6:HLA-C:17:9:0:0	6_31277184_G_A_rs116553115	-0.662344	-5.77894	1.66354e-08
ENSG00000204525	ENSG00000204525:ENSE00001946338:ENSE00001954313:-1:31270210:31270422:31271099:31271868:6:HLA-C:17:9:0:0	6_31277400_G_C_rs112466811	-0.662344	-5.77894	1.66354e-08
ENSG00000204525	ENSG00000204525:ENSE00001946338:ENSE00001954313:-1:31270210:31270422:31271099:31271868:6:HLA-C:17:9:0:0	6_31277403_T_C_rs115031819	-0.662344	-5.77894	1.66354e-08
ENSG00000204525	ENSG00000204525:ENSE00001946338:ENSE00001954313:-1:31270210:31270422:31271099:31271868:6:HLA-C:17:9:0:0	6_31277405_A_G_rs114173373	-0.662344	-5.77894	1.66354e-08
ENSG00000204525	ENSG00000204525:ENSE00001946338:ENSE00001954313:-1:31270210:31270422:31271099:31271868:6:HLA-C:17:9:0:0	6_31277436_A_G_rs113744451	-0.662344	-5.77894	1.66354e-08
ENSG00000204525	ENSG00000204525:ENSE00001946338:ENSE00001954313:-1:31270210:31270422:31271099:31271868:6:HLA-C:17:9:0:0	6_31277532_C_A_rs59751510	-0.662344	-5.77894	1.66354e-08
ENSG00000204525	ENSG00000204525:ENSE00001946338:ENSE00001954313:-1:31270210:31270422:31271099:31271868:6:HLA-C:17:9:0:0	6_31277699_C_A_rs61172648	-0.662344	-5.77894	1.66354e-08
ENSG00000204525	ENSG00000204525:ENSE00001946338:ENSE00001954313:-1:31270210:31270422:31271099:31271868:6:HLA-C:17:9:0:0	6_31277731_T_C_rs56940913	-0.662344	-5.77894	1.66354e-08
ENSG00000204525	ENSG00000204525:ENSE00001946338:ENSE00001954313:-1:31270210:31270422:31271099:31271868:6:HLA-C:17:9:0:0	6_31278154_T_A_rs77985136	-0.662344	-5.77894	1.66354e-08
ENSG00000204525	ENSG00000204525:ENSE00001946338:ENSE00001954313:-1:31270210:31270422:31271099:31271868:6:HLA-C:17:9:0:0	6_31278175_C_CT_rs113050914	-0.662344	-5.77894	1.66354e-08
ENSG00000204525	ENSG00000204525:ENSE00001946338:ENSE00001954313:-1:31270210:31270422:31271099:31271868:6:HLA-C:17:9:0:0	6_31278238_C_T_rs72855945	-0.662344	-5.77894	1.66354e-08
ENSG00000204525	ENSG00000204525:ENSE00001946338:ENSE00001954313:-1:31270210:31270422:31271099:31271868:6:HLA-C:17:9:0:0	6_31278318_T_C_rs66689394	-0.662344	-5.77894	1.66354e-08
ENSG00000204525	ENSG00000204525:ENSE00001946338:ENSE00001954313:-1:31270210:31270422:31271099:31271868:6:HLA-C:17:9:0:0	6_31278323_A_G_rs72855946	-0.662344	-5.77894	1.66354e-08
ENSG00000204525	ENSG00000204525:ENSE00001946338:ENSE00001954313:-1:31270210:31270422:31271099:31271868:6:HLA-C:17:9:0:0	6_31278342_T_C_rs73392819	-0.662344	-5.77894	1.66354e-08
ENSG00000204525	ENSG00000204525:ENSE00001946338:ENSE00001954313:-1:31270210:31270422:31271099:31271868:6:HLA-C:17:9:0:0	6_31278362_T_A_rs72855948	-0.662344	-5.77894	1.66354e-08
ENSG00000204525	ENSG00000204525:ENSE00001946338:ENSE00001954313:-1:31270210:31270422:31271099:31271868:6:HLA-C:17:9:0:0	6_31278400_G_A_rs67853874	-0.662344	-5.77894	1.66354e-08
ENSG00000204525	ENSG00000204525:ENSE00001946338:ENSE00001954313:-1:31270210:31270422:31271099:31271868:6:HLA-C:17:9:0:0	6_31278476_T_C_rs113056286	-0.662344	-5.77894	1.66354e-08
ENSG00000204525	ENSG00000204525:ENSE00001946338:ENSE00001954313:-1:31270210:31270422:31271099:31271868:6:HLA-C:17:9:0:0	6_31278633_G_A_rs67772234	-0.662344	-5.77894	1.66354e-08
ENSG00000204525	ENSG00000204525:ENSE00001946338:ENSE00001954313:-1:31270210:31270422:31271099:31271868:6:HLA-C:17:9:0:0	6_31278673_T_C_rs111689981	-0.662344	-5.77894	1.66354e-08
ENSG00000204525	ENSG00000204525:ENSE00001946338:ENSE00001954313:-1:31270210:31270422:31271099:31271868:6:HLA-C:17:9:0:0	6_31278765_G_T_rs113475966	-0.662344	-5.77894	1.66354e-08
ENSG00000204525	ENSG00000204525:ENSE00001946338:ENSE00001954313:-1:31270210:31270422:31271099:31271868:6:HLA-C:17:9:0:0	6_31278829_TG_T_rs138024775	-0.662344	-5.77894	1.66354e-08
ENSG00000204525	ENSG00000204525:ENSE00001946338:ENSE00001954313:-1:31270210:31270422:31271099:31271868:6:HLA-C:17:9:0:0	6_31278855_G_A_rs112161056	-0.662344	-5.77894	1.66354e-08
ENSG00000204525	ENSG00000204525:ENSE00001946338:ENSE00001954313:-1:31270210:31270422:31271099:31271868:6:HLA-C:17:9:0:0	6_31278891_A_G_rs112220608	-0.662344	-5.77894	1.66354e-08
ENSG00000204525	ENSG00000204525:ENSE00001946338:ENSE00001954313:-1:31270210:31270422:31271099:31271868:6:HLA-C:17:9:0:0	6_31279504_T_G_rs7454812	-0.662344	-5.77894	1.66354e-08
ENSG00000204525	ENSG00000204525:ENSE00001946338:ENSE00001954313:-1:31270210:31270422:31271099:31271868:6:HLA-C:17:9:0:0	6_31279579_G_T_rs7451915	-0.662344	-5.77894	1.66354e-08
ENSG00000204525	ENSG00000204525:ENSE00001946338:ENSE00001954313:-1:31270210:31270422:31271099:31271868:6:HLA-C:17:9:0:0	6_31279687_A_G_rs111496744	-0.662344	-5.77894	1.66354e-08
ENSG00000204525	ENSG00000204525:ENSE00001946338:ENSE00001954313:-1:31270210:31270422:31271099:31271868:6:HLA-C:17:9:0:0	6_31279717_C_T_rs111910807	-0.662344	-5.77894	1.66354e-08
ENSG00000204525	ENSG00000204525:ENSE00001946338:ENSE00001954313:-1:31270210:31270422:31271099:31271868:6:HLA-C:17:9:0:0	6_31279993_AACAAC_A_rs532712311	-0.662344	-5.77894	1.66354e-08
ENSG00000204525	ENSG00000204525:ENSE00001946338:ENSE00001954313:-1:31270210:31270422:31271099:31271868:6:HLA-C:17:9:0:0	6_31280871_C_T_rs17198685	-0.662344	-5.77894	1.66354e-08
ENSG00000204525	ENSG00000204525:ENSE00001946338:ENSE00001954313:-1:31270210:31270422:31271099:31271868:6:HLA-C:17:9:0:0	6_31280878_G_T_rs17198692	-0.662344	-5.77894	1.66354e-08
ENSG00000204525	ENSG00000204525:ENSE00001946338:ENSE00001954313:-1:31270210:31270422:31271099:31271868:6:HLA-C:17:9:0:0	6_31287874_G_T_rs28616643	-0.662344	-5.77894	1.66354e-08
ENSG00000204525	ENSG00000204525:ENSE00001946338:ENSE00001954313:-1:31270210:31270422:31271099:31271868:6:HLA-C:17:9:0:0	6_31304804_T_C_rs4713451	-0.662344	-5.77894	1.66354e-08
ENSG00000196735	ENSG00000196735:ENSE00003527459:ENSE00001694586:1:32641310:32641558:32628179:32628270:6:HLA-DQA1:12:1:0:0	6_32666349_G_A_rs9274505	-1.19432	-5.77893	1.66363e-08
ENSG00000196735	ENSG00000196735:ENSE00001939363:ENSE00003658074:1:32642952:32642981:32641972:32642253:6:HLA-DQA1:19:14:0:0	6_32634847_T_C_rs115223053	-0.302967	-5.77887	1.6642e-08
ENSG00000196735	ENSG00000196735:ENSE00001939363:ENSE00003658074:1:32642952:32642981:32641972:32642253:6:HLA-DQA1:19:14:0:0	6_32634851_A_G_rs117055012	-0.302967	-5.77887	1.6642e-08
ENSG00000204525	ENSG00000204525:ENSE00001928453:ENSE00003685062:-1:31270221:31270485:31271073:31271348:6:HLA-C:14:12:0:0	6_31273534_A_G_rs2524086	0.769339	5.77884	1.66444e-08
ENSG00000204525	ENSG00000204525:ENSE00001928453:ENSE00003685062:-1:31270221:31270485:31271073:31271348:6:HLA-C:14:12:0:0	6_31273887_G_A_rs2853949	0.769339	5.77884	1.66444e-08
ENSG00000204525	ENSG00000204525:ENSE00001928453:ENSE00003685062:-1:31270221:31270485:31271073:31271348:6:HLA-C:14:12:0:0	6_31274872_A_G_rs2524078	0.769339	5.77884	1.66444e-08
ENSG00000204525	ENSG00000204525:ENSE00001928453:ENSE00003685062:-1:31270221:31270485:31271073:31271348:6:HLA-C:14:12:0:0	6_31275763_G_A_rs2844614	0.769339	5.77884	1.66444e-08
ENSG00000204525	ENSG00000204525:ENSE00001928453:ENSE00003685062:-1:31270221:31270485:31271073:31271348:6:HLA-C:14:12:0:0	6_31276069_G_T_rs2844613	0.769339	5.77884	1.66444e-08
ENSG00000204525	ENSG00000204525:ENSE00001928453:ENSE00003685062:-1:31270221:31270485:31271073:31271348:6:HLA-C:14:12:0:0	6_31278019_C_T_rs2853947	0.769339	5.77884	1.66444e-08
ENSG00000204525	ENSG00000204525:ENSE00001928453:ENSE00003685062:-1:31270221:31270485:31271073:31271348:6:HLA-C:14:12:0:0	6_31278044_A_G_rs2524067	0.769339	5.77884	1.66444e-08
ENSG00000204525	ENSG00000204525:ENSE00001928453:ENSE00003685062:-1:31270221:31270485:31271073:31271348:6:HLA-C:14:12:0:0	6_31278547_A_C_rs2524065	0.769339	5.77884	1.66444e-08
ENSG00000204525	ENSG00000204525:ENSE00001928453:ENSE00003685062:-1:31270221:31270485:31271073:31271348:6:HLA-C:14:12:0:0	6_31279613_G_A_rs2844609	0.769339	5.77884	1.66444e-08
ENSG00000204525	ENSG00000204525:ENSE00001928453:ENSE00003685062:-1:31270221:31270485:31271073:31271348:6:HLA-C:14:12:0:0	6_31279959_T_C_rs2853945	0.769339	5.77884	1.66444e-08
ENSG00000204525	ENSG00000204525:ENSE00001928453:ENSE00003685062:-1:31270221:31270485:31271073:31271348:6:HLA-C:14:12:0:0	6_31280392_C_T_rs2853942	0.769339	5.77884	1.66444e-08
ENSG00000196126	ENSG00000196126:ENSE00001749824:ENSE00001930619:-1:32581557:32581833:32589643:32589848:6:HLA-DRB1:5:1:0:0	6_32461217_G_C_rs9791280	-0.279784	-5.77874	1.66538e-08
ENSG00000196126	ENSG00000196126:ENSE00001749824:ENSE00001930619:-1:32581557:32581833:32589643:32589848:6:HLA-DRB1:5:1:0:0	6_32461917_C_A_rs12527323	-0.279784	-5.77874	1.66538e-08
ENSG00000196126	ENSG00000196126:ENSE00001749824:ENSE00001930619:-1:32581557:32581833:32589643:32589848:6:HLA-DRB1:5:1:0:0	6_32462560_C_A_rs13193827	-0.279784	-5.77874	1.66538e-08
ENSG00000196126	ENSG00000196126:ENSE00001749824:ENSE00001930619:-1:32581557:32581833:32589643:32589848:6:HLA-DRB1:5:1:0:0	6_32463462_A_G_rs35458464	-0.279784	-5.77874	1.66538e-08
ENSG00000196126	ENSG00000196126:ENSE00001749824:ENSE00001930619:-1:32581557:32581833:32589643:32589848:6:HLA-DRB1:5:1:0:0	6_32466702_C_A_rs17202892	-0.279784	-5.77874	1.66538e-08
ENSG00000196126	ENSG00000196126:ENSE00001749824:ENSE00001930619:-1:32581557:32581833:32589643:32589848:6:HLA-DRB1:5:1:0:0	6_32467419_C_T_rs35421268	-0.279784	-5.77874	1.66538e-08
ENSG00000196126	ENSG00000196126:ENSE00001749824:ENSE00001930619:-1:32581557:32581833:32589643:32589848:6:HLA-DRB1:5:1:0:0	6_32470736_G_C_rs12524496	-0.279784	-5.77874	1.66538e-08
ENSG00000196126	ENSG00000196126:ENSE00001749824:ENSE00001930619:-1:32581557:32581833:32589643:32589848:6:HLA-DRB1:5:1:0:0	6_32470769_A_T_rs12525692	-0.279784	-5.77874	1.66538e-08
ENSG00000196126	ENSG00000196126:ENSE00001749824:ENSE00001930619:-1:32581557:32581833:32589643:32589848:6:HLA-DRB1:5:1:0:0	6_32470914_G_A_rs34200087	-0.279784	-5.77874	1.66538e-08
ENSG00000196126	ENSG00000196126:ENSE00001749824:ENSE00001930619:-1:32581557:32581833:32589643:32589848:6:HLA-DRB1:5:1:0:0	6_32472005_T_C_rs67209722	-0.279784	-5.77874	1.66538e-08
ENSG00000196126	ENSG00000196126:ENSE00001749824:ENSE00001930619:-1:32581557:32581833:32589643:32589848:6:HLA-DRB1:5:1:0:0	6_32472272_C_T_rs35954087	-0.279784	-5.77874	1.66538e-08
ENSG00000196126	ENSG00000196126:ENSE00001749824:ENSE00001930619:-1:32581557:32581833:32589643:32589848:6:HLA-DRB1:5:1:0:0	6_32473103_G_A_rs67970757	-0.279784	-5.77874	1.66538e-08
ENSG00000196126	ENSG00000196126:ENSE00001749824:ENSE00001930619:-1:32581557:32581833:32589643:32589848:6:HLA-DRB1:5:1:0:0	6_32473349_C_T_rs13217979	-0.279784	-5.77874	1.66538e-08
ENSG00000196126	ENSG00000196126:ENSE00001749824:ENSE00001930619:-1:32581557:32581833:32589643:32589848:6:HLA-DRB1:5:1:0:0	6_32473800_G_C_rs13191565	-0.279784	-5.77874	1.66538e-08
ENSG00000196126	ENSG00000196126:ENSE00001749824:ENSE00001930619:-1:32581557:32581833:32589643:32589848:6:HLA-DRB1:5:1:0:0	6_32476716_C_T_rs34468823	-0.279784	-5.77874	1.66538e-08
ENSG00000196126	ENSG00000196126:ENSE00001749824:ENSE00001930619:-1:32581557:32581833:32589643:32589848:6:HLA-DRB1:5:1:0:0	6_32478301_C_A_rs17203521	-0.279784	-5.77874	1.66538e-08
ENSG00000196126	ENSG00000196126:ENSE00001749824:ENSE00001930619:-1:32581557:32581833:32589643:32589848:6:HLA-DRB1:5:1:0:0	6_32479963_G_A_rs4078374	-0.279784	-5.77874	1.66538e-08
ENSG00000196126	ENSG00000196126:ENSE00001749824:ENSE00001930619:-1:32581557:32581833:32589643:32589848:6:HLA-DRB1:5:1:0:0	6_32480055_G_A_rs4078373	-0.279784	-5.77874	1.66538e-08
ENSG00000196126	ENSG00000196126:ENSE00001749824:ENSE00001930619:-1:32581557:32581833:32589643:32589848:6:HLA-DRB1:5:1:0:0	6_32480583_T_A_rs28735118	-0.279784	-5.77874	1.66538e-08
ENSG00000196126	ENSG00000196126:ENSE00001749824:ENSE00001930619:-1:32581557:32581833:32589643:32589848:6:HLA-DRB1:5:1:0:0	6_32481015_A_G_rs72846769	-0.279784	-5.77874	1.66538e-08
ENSG00000196126	ENSG00000196126:ENSE00001749824:ENSE00001930619:-1:32581557:32581833:32589643:32589848:6:HLA-DRB1:5:1:0:0	6_32481185_T_A_rs71565330	-0.279784	-5.77874	1.66538e-08
ENSG00000196126	ENSG00000196126:ENSE00001749824:ENSE00001930619:-1:32581557:32581833:32589643:32589848:6:HLA-DRB1:5:1:0:0	6_32482416_C_G_rs77871181	-0.279784	-5.77874	1.66538e-08
ENSG00000196126	ENSG00000196126:ENSE00001749824:ENSE00001930619:-1:32581557:32581833:32589643:32589848:6:HLA-DRB1:5:1:0:0	6_32482426_C_T_rs113653545	-0.279784	-5.77874	1.66538e-08
ENSG00000196126	ENSG00000196126:ENSE00001749824:ENSE00001930619:-1:32581557:32581833:32589643:32589848:6:HLA-DRB1:5:1:0:0	6_32484564_GGGGA_G_rs572528785	-0.279784	-5.77874	1.66538e-08
ENSG00000206503	ENSG00000206503:ENSE00003648072:ENSE00003617747:1:29945451:29945884:29944122:29944397:6:HLA-A:22:15:0:0	6_30188087_C_T_rs188837807	0.661229	5.77868	1.66586e-08
ENSG00000272897	ENSG00000272897:ENSE00001642920:ENSE00003676928:-1:35632340:35632385:35632517:35632696:20:RP1-309K20.6:11:10:1:1	20_35944075_T_A_rs6058375	-0.253278	-5.77866	1.66605e-08
ENSG00000196735	ENSG00000196735:ENSE00003499784:ENSE00003527459:1:32642610:32642784:32641310:32641558:6:HLA-DQA1:16:12:0:0	6_32623436_A_G_rs9271594	-0.825034	-5.77865	1.66613e-08
ENSG00000198502	ENSG00000198502:ENSE00001776788:ENSE00001768120:-1:32518054:32518077:32521905:32522174:6:HLA-DRB5:5:2:1:1	6_32643864_A_G_rs9273012	-1.23637	-5.77857	1.66686e-08
ENSG00000196735	ENSG00000196735:ENSE00003499784:ENSE00001714401:1:32642610:32642784:32637420:32637540:6:HLA-DQA1:16:7:0:0	6_32614145_C_T_rs522308	-0.700819	-5.77856	1.66695e-08
ENSG00000204525	ENSG00000204525:ENSE00001946338:ENSE00001730130:-1:31270210:31270422:31271999:31272086:6:HLA-C:17:4:0:0	6_31193375_C_T_rs6936474	-0.643631	-5.77854	1.66711e-08
ENSG00000204525	ENSG00000204525:ENSE00001946338:ENSE00001730130:-1:31270210:31270422:31271999:31272086:6:HLA-C:17:4:0:0	6_31193384_C_T_rs6936597	-0.643631	-5.77854	1.66711e-08
ENSG00000196735	ENSG00000196735:ENSE00003499784:ENSE00001805299:1:32642610:32642784:32637357:32637540:6:HLA-DQA1:16:4:0:0	6_32627902_G_A_rs9271887	0.679013	5.77852	1.66738e-08
ENSG00000196735	ENSG00000196735:ENSE00003499784:ENSE00003527459:1:32642610:32642784:32641310:32641558:6:HLA-DQA1:16:12:0:0	6_32544546_C_T_rs116213130	-1.01616	-5.77847	1.66779e-08
ENSG00000231389	ENSG00000231389:ENSE00001618955:ENSE00001630255:-1:33068638:33068804:33073502:33073710:6:HLA-DPA1:15:5:0:0	6_33068052_T_C_rs59419782	-0.17583	-5.77847	1.66782e-08
ENSG00000231389	ENSG00000231389:ENSE00001618955:ENSE00001630255:-1:33068638:33068804:33073502:33073710:6:HLA-DPA1:15:5:0:0	6_33068068_G_A_rs73400043	-0.17583	-5.77847	1.66782e-08
ENSG00000231389	ENSG00000231389:ENSE00001618955:ENSE00001630255:-1:33068638:33068804:33073502:33073710:6:HLA-DPA1:15:5:0:0	6_33068078_T_A_rs72870109	-0.17583	-5.77847	1.66782e-08
ENSG00000196735	ENSG00000196735:ENSE00001805299:ENSE00001694586:1:32637357:32637540:32628179:32628270:6:HLA-DQA1:4:1:0:0	6_32586326_A_G_rs34646374	-0.871772	-5.77842	1.66824e-08
ENSG00000204525	ENSG00000204525:ENSE00001946338:ENSE00001730130:-1:31270210:31270422:31271999:31272086:6:HLA-C:17:4:0:0	6_31338329_C_T_rs9265772	0.617366	5.7784	1.66843e-08
ENSG00000223865	ENSG00000223865:ENSE00001935697:ENSE00001911406:1:33080443:33080935:33075926:33076141:6:HLA-DPB1:4:1:0:0	6_33088041_A_G_rs3128964	-0.419844	-5.7782	1.67024e-08
ENSG00000223865	ENSG00000223865:ENSE00001935697:ENSE00001911406:1:33080443:33080935:33075926:33076141:6:HLA-DPB1:4:1:0:0	6_33088066_TTATC_T_rs5875436	-0.419844	-5.7782	1.67024e-08
ENSG00000204525	ENSG00000204525:ENSE00001876700:ENSE00001928453:-1:31269338:31269666:31270221:31270485:6:HLA-C:23:14:0:0	6_31203821_T_C_rs1135811	-0.29246	-5.77819	1.67031e-08
ENSG00000204525	ENSG00000204525:ENSE00001876700:ENSE00001928453:-1:31269338:31269666:31270221:31270485:6:HLA-C:23:14:0:0	6_31204138_T_C_rs17197519	-0.29246	-5.77819	1.67031e-08
ENSG00000204525	ENSG00000204525:ENSE00001876700:ENSE00001928453:-1:31269338:31269666:31270221:31270485:6:HLA-C:23:14:0:0	6_31204267_T_C_rs17197540	-0.29246	-5.77819	1.67031e-08
ENSG00000204525	ENSG00000204525:ENSE00001876700:ENSE00001928453:-1:31269338:31269666:31270221:31270485:6:HLA-C:23:14:0:0	6_31204448_G_A_rs7453202	-0.29246	-5.77819	1.67031e-08
ENSG00000204525	ENSG00000204525:ENSE00001876700:ENSE00001928453:-1:31269338:31269666:31270221:31270485:6:HLA-C:23:14:0:0	6_31206083_A_G_rs6907451	-0.29246	-5.77819	1.67031e-08
ENSG00000204525	ENSG00000204525:ENSE00001876700:ENSE00001928453:-1:31269338:31269666:31270221:31270485:6:HLA-C:23:14:0:0	6_31207238_C_A_rs6913863	-0.29246	-5.77819	1.67031e-08
ENSG00000196126	ENSG00000196126:ENSE00001954617:ENSE00001717727:-1:32578769:32579104:32580746:32580856:6:HLA-DRB1:9:7:0:1	6_32634559_G_A_rs9272222	0.351119	5.77816	1.67063e-08
ENSG00000206503	ENSG00000206503:ENSE00003515521:ENSE00003617747:1:29945234:29945281:29944122:29944397:6:HLA-A:21:15:0:0	6_29785571_G_A_rs9258381	0.700967	5.77815	1.67065e-08
ENSG00000206503	ENSG00000206503:ENSE00003515521:ENSE00003617747:1:29945234:29945281:29944122:29944397:6:HLA-A:21:15:0:0	6_29796695_C_T_rs1633005	0.700967	5.77815	1.67065e-08
ENSG00000179344	ENSG00000179344:ENSE00003421994:ENSE00001615878:-1:32664798:32665067:32668268:32668383:6:HLA-DQB1:8:1:0:0	6_32687801_C_T_rs28747047	-0.926012	-5.77812	1.67097e-08
ENSG00000196735	ENSG00000196735:ENSE00003527459:ENSE00001694586:1:32641310:32641558:32628179:32628270:6:HLA-DQA1:12:1:0:0	6_32614145_C_T_rs522308	-0.987609	-5.77811	1.67105e-08
ENSG00000197888	ENSG00000197888:ENSE00001670896:ENSE00001420935:-1:68565572:68565720:68567761:68568527:4:UGT2B17:2:1:1:1	4_68488377_A_G_rs2708674	-0.521236	-5.77807	1.67137e-08
ENSG00000206503	ENSG00000206503:ENSE00003617747:ENSE00001839803:1:29944122:29944397:29942548:29942626:6:HLA-A:15:6:0:0	6_29850588_G_A_rs9258571	0.421604	5.77799	1.67216e-08
ENSG00000206503	ENSG00000206503:ENSE00003617747:ENSE00001839803:1:29944122:29944397:29942548:29942626:6:HLA-A:15:6:0:0	6_29850589_C_A_rs9258572	0.421604	5.77799	1.67216e-08
ENSG00000204525	ENSG00000204525:ENSE00003598554:ENSE00001763130:-1:31268749:31269173:31271073:31271331:6:HLA-C:25:11:0:0	6_31346207_G_A_rs2854003	0.537376	5.77791	1.67284e-08
ENSG00000064886	ENSG00000064886:ENSE00003561303:ENSE00003624677:1:111242227:111242366:111236024:111236153:1:CHI3L2:36:27:0:0	1_111218480_G_A_rs1819254	0.815856	5.77776	1.67426e-08
ENSG00000160213	ENSG00000160213:ENSE00001894639:ENSE00001947020:-1:43774190:43774759:43776204:43776306:21:CSTB:4:2:0:0	21_43823308_G_A_rs11702793	-0.271735	-5.77764	1.67527e-08
ENSG00000204525	ENSG00000204525:ENSE00001946338:ENSE00001952183:-1:31270210:31270422:31271073:31272050:6:HLA-C:17:10:0:0	6_31352399_C_T_rs11962818	-0.382451	-5.77764	1.67535e-08
ENSG00000237541	ENSG00000237541:ENSE00001626970:ENSE00001740074:1:32745791:32746072:32745159:32745407:6:HLA-DQA2:3:2:1:1	6_32624365_C_T_rs9271638	1.12826	5.77751	1.67651e-08
ENSG00000179344	ENSG00000179344:ENSE00003507676:ENSE00001596914:-1:32659467:32660249:32661967:32662248:6:HLA-DQB1:19:11:0:0	6_32549977_A_T_rs201326238	-0.475228	-5.77742	1.67734e-08
ENSG00000152234	ENSG00000152234:ENSE00003606271:ENSE00002960813:-1:46084150:46084363:46086127:46086257:18:ATP5A1:47:42:0:0	18_46264771_T_G_rs9959526	-0.732158	-5.77732	1.67823e-08
ENSG00000196735	ENSG00000196735:ENSE00003499784:ENSE00001805299:1:32642610:32642784:32637357:32637540:6:HLA-DQA1:16:4:0:0	6_32466281_G_A_rs9268956	0.687403	5.77724	1.67892e-08
ENSG00000204525	ENSG00000204525:ENSE00003598554:ENSE00001763130:-1:31268749:31269173:31271073:31271331:6:HLA-C:25:11:0:0	6_31337864_C_T_rs1631951	0.559951	5.77706	1.68057e-08
ENSG00000206503	ENSG00000206503:ENSE00003648072:ENSE00001939005:1:29945451:29945884:29944500:29945091:6:HLA-A:22:18:0:0	6_29935571_T_A_rs9259940	-0.493967	-5.77694	1.68171e-08
ENSG00000206503	ENSG00000206503:ENSE00003648072:ENSE00001939005:1:29945451:29945884:29944500:29945091:6:HLA-A:22:18:0:0	6_29935573_T_C_rs1611334	-0.493967	-5.77694	1.68171e-08
ENSG00000206503	ENSG00000206503:ENSE00003648072:ENSE00001939005:1:29945451:29945884:29944500:29945091:6:HLA-A:22:18:0:0	6_29935574_G_A_rs1611335	-0.493967	-5.77694	1.68171e-08
ENSG00000206503	ENSG00000206503:ENSE00003617747:ENSE00001633002:1:29944122:29944397:29942404:29942626:6:HLA-A:15:4:0:0	6_29943253_C_T_rs9260151	0.269597	5.77692	1.68186e-08
ENSG00000164308	ENSG00000164308:ENSE00001083358:ENSE00002023540:1:96879564:96880260:96876506:96876527:5:ERAP2:5:4:0:0	5_96988339_C_CTTT_rs529104547	0.485253	5.77673	1.68364e-08
ENSG00000196735	ENSG00000196735:ENSE00003499784:ENSE00003527459:1:32642610:32642784:32641310:32641558:6:HLA-DQA1:16:12:0:0	6_32625367_A_G_rs35508382	0.941177	5.77669	1.68395e-08
ENSG00000206503	ENSG00000206503:ENSE00003515521:ENSE00001939005:1:29945234:29945281:29944500:29945091:6:HLA-A:21:18:0:0	6_29662483_C_CA_rs34587431	-0.619223	-5.77669	1.68396e-08
ENSG00000223865	ENSG00000223865:ENSE00001930074:ENSE00003632368:1:33080941:33081231:33080672:33080935:6:HLA-DPB1:9:7:0:0	6_33087302_A_G_rs9277539	-0.583427	-5.77659	1.68492e-08
ENSG00000232629	ENSG00000232629:ENSE00001741487:ENSE00001723559:-1:32756388:32756466:32758850:32759131:6:HLA-DQB2:9:6:0:1	6_32635679_G_A_rs115852844	0.891478	5.77658	1.68493e-08
ENSG00000196735	ENSG00000196735:ENSE00001939363:ENSE00003527459:1:32642952:32642981:32641310:32641558:6:HLA-DQA1:19:12:0:0	6_32103491_CCA_C_rs573201366	-1.52741	-5.77658	1.68494e-08
ENSG00000198502	ENSG00000198502:ENSE00001715371:ENSE00001641881:-1:32518556:32518666:32519370:32519651:6:HLA-DRB5:4:3:1:1	6_32670367_T_G_rs28746879	-1.3133	-5.77657	1.68502e-08
ENSG00000204525	ENSG00000204525:ENSE00001928453:ENSE00001764061:-1:31270221:31270485:31271999:31272105:6:HLA-C:14:3:0:0	6_30380601_T_TTC_rs200293592	0.842431	5.77657	1.68505e-08
ENSG00000206503	ENSG00000206503:ENSE00003515521:ENSE00003617747:1:29945234:29945281:29944122:29944397:6:HLA-A:21:15:0:0	6_29891063_A_C_rs2523798	0.736865	5.77656	1.68513e-08
ENSG00000206503	ENSG00000206503:ENSE00003648072:ENSE00003617747:1:29945451:29945884:29944122:29944397:6:HLA-A:22:15:0:0	6_29939424_C_T_rs28749119	-0.648536	-5.77656	1.68517e-08
ENSG00000196126	ENSG00000196126:ENSE00003712100:ENSE00001717727:-1:32552990:32553059:32580746:32580856:6:HLA-DRB1:10:7:0:1	6_32622146_C_T_rs9271528	0.437635	5.77639	1.68671e-08
ENSG00000198502	ENSG00000198502:ENSE00001715371:ENSE00001641881:-1:32518556:32518666:32519370:32519651:6:HLA-DRB5:4:3:1:1	6_32666164_A_G_rs9274498	-0.920743	-5.77637	1.68691e-08
ENSG00000204525	ENSG00000204525:ENSE00001946338:ENSE00001730130:-1:31270210:31270422:31271999:31272086:6:HLA-C:17:4:0:0	6_31524676_G_A_rs3093988	0.704023	5.77636	1.68702e-08
ENSG00000204525	ENSG00000204525:ENSE00001946338:ENSE00001730130:-1:31270210:31270422:31271999:31272086:6:HLA-C:17:4:0:0	6_31533781_C_T_rs1055384	0.704023	5.77636	1.68702e-08
ENSG00000204525	ENSG00000204525:ENSE00001946338:ENSE00001730130:-1:31270210:31270422:31271999:31272086:6:HLA-C:17:4:0:0	6_31538361_G_A_rs3093975	0.704023	5.77636	1.68702e-08
ENSG00000105379	ENSG00000105379:ENSE00003507184:ENSE00003181015:-1:51354150:51354308:51366270:51366366:19:ETFB:5:2:0:0	19_51864380_T_C_rs117246882	-0.492154	-5.77633	1.68725e-08
ENSG00000206503	ENSG00000206503:ENSE00003617747:ENSE00001677386:1:29944122:29944397:29941260:29941319:6:HLA-A:15:1:0:0	6_29943959_A_C_rs545036074	0.268589	5.77632	1.68731e-08
ENSG00000196126	ENSG00000196126:ENSE00001749824:ENSE00001930619:-1:32581557:32581833:32589643:32589848:6:HLA-DRB1:5:1:0:0	6_32622014_T_C_rs9271522	0.246812	5.77624	1.68805e-08
ENSG00000196735	ENSG00000196735:ENSE00001805299:ENSE00001694586:1:32637357:32637540:32628179:32628270:6:HLA-DQA1:4:1:0:0	6_32606676_C_T_rs61670843	0.767334	5.77621	1.68837e-08
ENSG00000196735	ENSG00000196735:ENSE00003527459:ENSE00001694586:1:32641310:32641558:32628179:32628270:6:HLA-DQA1:12:1:0:0	6_32619582_C_A_rs111294540	1.46796	5.7762	1.68847e-08
ENSG00000196735	ENSG00000196735:ENSE00003527459:ENSE00001694586:1:32641310:32641558:32628179:32628270:6:HLA-DQA1:12:1:0:0	6_32619826_C_T_rs34116693	1.46796	5.7762	1.68847e-08
ENSG00000196735	ENSG00000196735:ENSE00003499784:ENSE00003527459:1:32642610:32642784:32641310:32641558:6:HLA-DQA1:16:12:0:0	6_32518476_A_G_rs572995726	-1.01276	-5.77617	1.68869e-08
ENSG00000196735	ENSG00000196735:ENSE00003499784:ENSE00003527459:1:32642610:32642784:32641310:32641558:6:HLA-DQA1:16:12:0:0	6_32518489_C_T_rs540113156	-1.01276	-5.77617	1.68869e-08
ENSG00000196735	ENSG00000196735:ENSE00001939363:ENSE00003527459:1:32642952:32642981:32641310:32641558:6:HLA-DQA1:19:12:0:0	6_32660612_A_C_rs9273502	-0.979473	-5.77611	1.68928e-08
ENSG00000196735	ENSG00000196735:ENSE00001939363:ENSE00003527459:1:32642952:32642981:32641310:32641558:6:HLA-DQA1:19:12:0:0	6_32660613_G_T_rs9273503	-0.979473	-5.77611	1.68928e-08
ENSG00000206503	ENSG00000206503:ENSE00001939005:ENSE00003617747:1:29944500:29945091:29944122:29944397:6:HLA-A:18:15:0:0	6_29951656_C_T_rs2517708	-0.620657	-5.7761	1.68932e-08
ENSG00000196735	ENSG00000196735:ENSE00003527459:ENSE00001766857:1:32641310:32641558:32637401:32637540:6:HLA-DQA1:12:5:0:0	6_32638173_C_T_rs115444659	1.75309	5.77596	1.69067e-08
ENSG00000196735	ENSG00000196735:ENSE00003499784:ENSE00001805299:1:32642610:32642784:32637357:32637540:6:HLA-DQA1:16:4:0:0	6_32490481_C_T_rs563197321	-0.670111	-5.77594	1.69079e-08
ENSG00000198502	ENSG00000198502:ENSE00001641881:ENSE00001768120:-1:32519370:32519651:32521905:32522174:6:HLA-DRB5:3:2:1:1	6_32588409_A_G_rs6920012	-0.275356	-5.77582	1.69191e-08
ENSG00000223865	ENSG00000223865:ENSE00001765844:ENSE00001832623:1:33085779:33085906:33080672:33081232:6:HLA-DPB1:15:6:0:0	6_33078975_G_C_rs3097670	-0.650139	-5.77578	1.69234e-08
ENSG00000223865	ENSG00000223865:ENSE00001765844:ENSE00001832623:1:33085779:33085906:33080672:33081232:6:HLA-DPB1:15:6:0:0	6_33080325_C_T_rs3130169	-0.650139	-5.77578	1.69234e-08
ENSG00000223865	ENSG00000223865:ENSE00001765844:ENSE00001832623:1:33085779:33085906:33080672:33081232:6:HLA-DPB1:15:6:0:0	6_33080603_G_A_rs3128959	-0.650139	-5.77578	1.69234e-08
ENSG00000196735	ENSG00000196735:ENSE00003527459:ENSE00001694586:1:32641310:32641558:32628179:32628270:6:HLA-DQA1:12:1:0:0	6_32601914_G_A_rs477515	-0.988135	-5.77576	1.69244e-08
ENSG00000206503	ENSG00000206503:ENSE00001939005:ENSE00003617747:1:29944500:29945091:29944122:29944397:6:HLA-A:18:15:0:0	6_30159546_G_A_rs9261535	-0.600417	-5.77576	1.69245e-08
ENSG00000198502	ENSG00000198502:ENSE00001776788:ENSE00001768120:-1:32518054:32518077:32521905:32522174:6:HLA-DRB5:5:2:1:1	6_32625572_C_G_rs4311504	-1.31452	-5.77572	1.69282e-08
ENSG00000204525	ENSG00000204525:ENSE00001946338:ENSE00003685062:-1:31270210:31270422:31271073:31271348:6:HLA-C:17:12:0:0	6_31353490_A_C_rs2596500	0.529932	5.77572	1.69285e-08
ENSG00000196735	ENSG00000196735:ENSE00003499784:ENSE00001679862:1:32642610:32642784:32632744:32632909:6:HLA-DQA1:16:3:0:0	6_32407869_AAC_A_rs544546164	-0.59769	-5.77557	1.6942e-08
ENSG00000196735	ENSG00000196735:ENSE00003499784:ENSE00001679862:1:32642610:32642784:32632744:32632909:6:HLA-DQA1:16:3:0:0	6_32407918_G_A_rs9268499	-0.59769	-5.77557	1.6942e-08
ENSG00000237541	ENSG00000237541:ENSE00001626970:ENSE00001902296:1:32745791:32746072:32741342:32741525:6:HLA-DQA2:3:1:1:1	6_32619290_G_A_rs9271375	0.948858	5.77544	1.6954e-08
ENSG00000223865	ENSG00000223865:ENSE00001765844:ENSE00001832623:1:33085779:33085906:33080672:33081232:6:HLA-DPB1:15:6:0:0	6_33084230_G_A_rs9277429	-0.553041	-5.77542	1.69559e-08
ENSG00000223865	ENSG00000223865:ENSE00001765844:ENSE00001832623:1:33085779:33085906:33080672:33081232:6:HLA-DPB1:15:6:0:0	6_33084231_T_C_rs9277430	-0.553041	-5.77542	1.69559e-08
ENSG00000196735	ENSG00000196735:ENSE00003499784:ENSE00003527459:1:32642610:32642784:32641310:32641558:6:HLA-DQA1:16:12:0:0	6_32392127_T_C_rs68146269	0.829986	5.77537	1.69609e-08
ENSG00000196735	ENSG00000196735:ENSE00001930718:ENSE00003527459:1:32641972:32647062:32641310:32641558:6:HLA-DQA1:13:12:0:0	6_32584073_C_T_rs144319718	0.60626	5.77535	1.69624e-08
ENSG00000232629	ENSG00000232629:ENSE00001741487:ENSE00001723559:-1:32756388:32756466:32758850:32759131:6:HLA-DQB2:9:6:0:1	6_32631460_G_A_rs9272060	0.87775	5.77525	1.69719e-08
ENSG00000196735	ENSG00000196735:ENSE00003527459:ENSE00001766857:1:32641310:32641558:32637401:32637540:6:HLA-DQA1:12:5:0:0	6_32602548_A_G_rs9270836	1.77191	5.77522	1.69744e-08
ENSG00000237541	ENSG00000237541:ENSE00001626970:ENSE00001740074:1:32745791:32746072:32745159:32745407:6:HLA-DQA2:3:2:1:1	6_32479076_A_T_rs17203612	0.976642	5.77519	1.69771e-08
ENSG00000196735	ENSG00000196735:ENSE00003499784:ENSE00003527459:1:32642610:32642784:32641310:32641558:6:HLA-DQA1:16:12:0:0	6_32589706_T_C_rs9270303	1.24807	5.77516	1.69804e-08
ENSG00000196735	ENSG00000196735:ENSE00003527459:ENSE00001694586:1:32641310:32641558:32628179:32628270:6:HLA-DQA1:12:1:0:0	6_32605821_T_C_rs9270971	1.50562	5.77506	1.69891e-08
ENSG00000196735	ENSG00000196735:ENSE00003527459:ENSE00001694586:1:32641310:32641558:32628179:32628270:6:HLA-DQA1:12:1:0:0	6_32605844_C_T_rs9270972	1.50562	5.77506	1.69891e-08
ENSG00000223865	ENSG00000223865:ENSE00003632368:ENSE00001811733:1:33080672:33080935:33080386:33080534:6:HLA-DPB1:7:3:0:0	6_33080886_G_A_rs1042153	-0.481792	-5.77491	1.70034e-08
ENSG00000196126	ENSG00000196126:ENSE00003712100:ENSE00001717727:-1:32552990:32553059:32580746:32580856:6:HLA-DRB1:10:7:0:1	6_32587275_G_T_rs9270126	0.418479	5.77488	1.70055e-08
ENSG00000164308	ENSG00000164308:ENSE00001083358:ENSE00002023540:1:96879564:96880260:96876506:96876527:5:ERAP2:5:4:0:0	5_96952434_A_G_rs7713127	0.511929	5.77484	1.7009e-08
ENSG00000164308	ENSG00000164308:ENSE00001083358:ENSE00002023540:1:96879564:96880260:96876506:96876527:5:ERAP2:5:4:0:0	5_96953153_T_TA_rs11417874	0.511929	5.77484	1.7009e-08
ENSG00000164308	ENSG00000164308:ENSE00001083358:ENSE00002023540:1:96879564:96880260:96876506:96876527:5:ERAP2:5:4:0:0	5_96956092_CTGTTTAAA_C_rs72255857	0.511929	5.77484	1.7009e-08
ENSG00000164308	ENSG00000164308:ENSE00001083358:ENSE00002023540:1:96879564:96880260:96876506:96876527:5:ERAP2:5:4:0:0	5_96967444_G_C_rs10076136	0.511929	5.77484	1.7009e-08
ENSG00000164308	ENSG00000164308:ENSE00001083358:ENSE00002023540:1:96879564:96880260:96876506:96876527:5:ERAP2:5:4:0:0	5_96967994_A_T_rs1559267	0.511929	5.77484	1.7009e-08
ENSG00000164308	ENSG00000164308:ENSE00001083358:ENSE00002023540:1:96879564:96880260:96876506:96876527:5:ERAP2:5:4:0:0	5_96971454_T_A_rs1820149	0.511929	5.77484	1.7009e-08
ENSG00000164308	ENSG00000164308:ENSE00001083358:ENSE00002023540:1:96879564:96880260:96876506:96876527:5:ERAP2:5:4:0:0	5_96971908_G_A_rs7700332	0.511929	5.77484	1.7009e-08
ENSG00000164308	ENSG00000164308:ENSE00001083358:ENSE00002023540:1:96879564:96880260:96876506:96876527:5:ERAP2:5:4:0:0	5_96971932_A_G_rs12716486	0.511929	5.77484	1.7009e-08
ENSG00000164308	ENSG00000164308:ENSE00001083358:ENSE00002023540:1:96879564:96880260:96876506:96876527:5:ERAP2:5:4:0:0	5_96978798_T_G_rs2113050	0.511929	5.77484	1.7009e-08
ENSG00000196126	ENSG00000196126:ENSE00001749824:ENSE00001930619:-1:32581557:32581833:32589643:32589848:6:HLA-DRB1:5:1:0:0	6_32658260_G_T_rs17211699	-0.327421	-5.77483	1.701e-08
ENSG00000196735	ENSG00000196735:ENSE00003499784:ENSE00003527459:1:32642610:32642784:32641310:32641558:6:HLA-DQA1:16:12:0:0	6_32617212_T_C_rs28872589	0.883236	5.77477	1.70157e-08
ENSG00000196735	ENSG00000196735:ENSE00003499784:ENSE00003527459:1:32642610:32642784:32641310:32641558:6:HLA-DQA1:16:12:0:0	6_32618977_T_A_rs35150023	0.883236	5.77477	1.70157e-08
ENSG00000206503	ENSG00000206503:ENSE00003654588:ENSE00001681031:1:29944500:29944634:29943268:29943543:6:HLA-A:17:13:0:0	6_29943228_G_A_rs41547618	1.09107	5.77476	1.70167e-08
ENSG00000206503	ENSG00000206503:ENSE00003654588:ENSE00001681031:1:29944500:29944634:29943268:29943543:6:HLA-A:17:13:0:0	6_29943234_C_T_rs41562213	1.09107	5.77476	1.70167e-08
ENSG00000196126	ENSG00000196126:ENSE00001749824:ENSE00001930619:-1:32581557:32581833:32589643:32589848:6:HLA-DRB1:5:1:0:0	6_32460302_C_A_rs9268834	-0.242177	-5.77475	1.70174e-08
ENSG00000196126	ENSG00000196126:ENSE00001749824:ENSE00001930619:-1:32581557:32581833:32589643:32589848:6:HLA-DRB1:5:1:0:0	6_32460338_G_A_rs9268835	-0.242177	-5.77475	1.70174e-08
ENSG00000196126	ENSG00000196126:ENSE00001954617:ENSE00001717727:-1:32578769:32579104:32580746:32580856:6:HLA-DRB1:9:7:0:1	6_32606887_GAC_G_rs147807101	0.355126	5.77468	1.70243e-08
ENSG00000196735	ENSG00000196735:ENSE00003499784:ENSE00001679862:1:32642610:32642784:32632744:32632909:6:HLA-DQA1:16:3:0:0	6_32623611_A_G_rs34185260	0.632213	5.77464	1.70275e-08
ENSG00000196735	ENSG00000196735:ENSE00001930718:ENSE00003527459:1:32641972:32647062:32641310:32641558:6:HLA-DQA1:13:12:0:0	6_32690694_A_G_rs9394110	-0.507053	-5.77458	1.70334e-08
ENSG00000196735	ENSG00000196735:ENSE00001930718:ENSE00003527459:1:32641972:32647062:32641310:32641558:6:HLA-DQA1:13:12:0:0	6_32690973_T_A_rs9368738	-0.507053	-5.77458	1.70334e-08
ENSG00000196735	ENSG00000196735:ENSE00001930718:ENSE00003527459:1:32641972:32647062:32641310:32641558:6:HLA-DQA1:13:12:0:0	6_32695911_T_C_rs5000632	-0.507053	-5.77458	1.70334e-08
ENSG00000196735	ENSG00000196735:ENSE00001930718:ENSE00003527459:1:32641972:32647062:32641310:32641558:6:HLA-DQA1:13:12:0:0	6_32697183_A_G_rs9357152	-0.507053	-5.77458	1.70334e-08
ENSG00000196735	ENSG00000196735:ENSE00001930718:ENSE00003527459:1:32641972:32647062:32641310:32641558:6:HLA-DQA1:13:12:0:0	6_32697194_A_G_rs9348891	-0.507053	-5.77458	1.70334e-08
ENSG00000196735	ENSG00000196735:ENSE00001930718:ENSE00003527459:1:32641972:32647062:32641310:32641558:6:HLA-DQA1:13:12:0:0	6_32697390_A_G_rs9394113	-0.507053	-5.77458	1.70334e-08
ENSG00000196735	ENSG00000196735:ENSE00001930718:ENSE00003527459:1:32641972:32647062:32641310:32641558:6:HLA-DQA1:13:12:0:0	6_32698379_G_A_rs6935069	-0.507053	-5.77458	1.70334e-08
ENSG00000196735	ENSG00000196735:ENSE00001805299:ENSE00001783373:1:32637357:32637540:32631942:32632092:6:HLA-DQA1:4:2:0:0	6_32622016_G_A_rs34135912	0.958256	5.7744	1.70498e-08
ENSG00000204525	ENSG00000204525:ENSE00001928453:ENSE00001764061:-1:31270221:31270485:31271999:31272105:6:HLA-C:14:3:0:0	6_31257931_G_A_rs145141163	1.19078	5.77433	1.70568e-08
ENSG00000204525	ENSG00000204525:ENSE00001928453:ENSE00001764061:-1:31270221:31270485:31271999:31272105:6:HLA-C:14:3:0:0	6_31260889_C_T_rs9264374	1.19078	5.77433	1.70568e-08
ENSG00000196735	ENSG00000196735:ENSE00003499784:ENSE00001714401:1:32642610:32642784:32637420:32637540:6:HLA-DQA1:16:7:0:0	6_32642188_C_A_rs7990	-0.927219	-5.77429	1.70599e-08
ENSG00000231389	ENSG00000231389:ENSE00001618955:ENSE00001630255:-1:33068638:33068804:33073502:33073710:6:HLA-DPA1:15:5:0:0	6_33063818_C_T_rs79289745	-0.17654	-5.77417	1.70713e-08
ENSG00000231389	ENSG00000231389:ENSE00001618955:ENSE00001630255:-1:33068638:33068804:33073502:33073710:6:HLA-DPA1:15:5:0:0	6_33063825_C_T_rs9469329	-0.17654	-5.77417	1.70713e-08
ENSG00000204525	ENSG00000204525:ENSE00001928453:ENSE00001764061:-1:31270221:31270485:31271999:31272105:6:HLA-C:14:3:0:0	6_30598076_G_A_rs9262120	0.817543	5.77417	1.70714e-08
ENSG00000204525	ENSG00000204525:ENSE00001946338:ENSE00001763130:-1:31270210:31270422:31271073:31271331:6:HLA-C:17:11:0:0	6_31306512_G_A_rs9264939	-0.356169	-5.77407	1.70803e-08
ENSG00000204525	ENSG00000204525:ENSE00001946338:ENSE00001763130:-1:31270210:31270422:31271073:31271331:6:HLA-C:17:11:0:0	6_31306521_G_A_rs9264941	-0.356169	-5.77407	1.70803e-08
ENSG00000223865	ENSG00000223865:ENSE00003632368:ENSE00001626009:1:33080672:33080935:33080487:33080534:6:HLA-DPB1:7:5:0:0	6_33181101_C_T_rs2744507	-0.644845	-5.77399	1.70876e-08
ENSG00000223865	ENSG00000223865:ENSE00003632368:ENSE00001626009:1:33080672:33080935:33080487:33080534:6:HLA-DPB1:7:5:0:0	6_33185345_C_G_rs2744505	-0.644845	-5.77399	1.70876e-08
ENSG00000180353	ENSG00000180353:ENSE00003642183:ENSE00003598698:-1:121632332:121632563:121634207:121634418:3:HCLS1:31:28:0:0	3_121847651_G_T_rs11923248	0.163874	5.77397	1.70903e-08
ENSG00000204525	ENSG00000204525:ENSE00001946338:ENSE00001923063:-1:31270210:31270422:31271999:31272090:6:HLA-C:17:5:0:0	6_31411338_G_A_rs1131896	-0.480006	-5.77397	1.70903e-08
ENSG00000206503	ENSG00000206503:ENSE00001939005:ENSE00003617747:1:29944500:29945091:29944122:29944397:6:HLA-A:18:15:0:0	6_29367884_C_T_rs9257794	0.602667	5.77396	1.70911e-08
ENSG00000206503	ENSG00000206503:ENSE00001939005:ENSE00003617747:1:29944500:29945091:29944122:29944397:6:HLA-A:18:15:0:0	6_29369430_T_G_rs9257795	0.602667	5.77396	1.70911e-08
ENSG00000206503	ENSG00000206503:ENSE00001939005:ENSE00003617747:1:29944500:29945091:29944122:29944397:6:HLA-A:18:15:0:0	6_29369723_A_G_rs6934993	0.602667	5.77396	1.70911e-08
ENSG00000196735	ENSG00000196735:ENSE00003499784:ENSE00001714401:1:32642610:32642784:32637420:32637540:6:HLA-DQA1:16:7:0:0	6_32709776_C_T_rs554917488	-0.734552	-5.77388	1.70982e-08
ENSG00000223865	ENSG00000223865:ENSE00003632368:ENSE00001811733:1:33080672:33080935:33080386:33080534:6:HLA-DPB1:7:3:0:0	6_33087828_G_A_rs9277555	-0.47273	-5.77384	1.71022e-08
ENSG00000223865	ENSG00000223865:ENSE00003632368:ENSE00001811733:1:33080672:33080935:33080386:33080534:6:HLA-DPB1:7:3:0:0	6_33089436_C_T_rs3091283	-0.47273	-5.77384	1.71022e-08
ENSG00000223865	ENSG00000223865:ENSE00003632368:ENSE00001811733:1:33080672:33080935:33080386:33080534:6:HLA-DPB1:7:3:0:0	6_33090659_C_A_rs2395312	-0.47273	-5.77384	1.71022e-08
ENSG00000223865	ENSG00000223865:ENSE00003632368:ENSE00001811733:1:33080672:33080935:33080386:33080534:6:HLA-DPB1:7:3:0:0	6_33090997_T_C_rs3128972	-0.47273	-5.77384	1.71022e-08
ENSG00000223865	ENSG00000223865:ENSE00003632368:ENSE00001811733:1:33080672:33080935:33080386:33080534:6:HLA-DPB1:7:3:0:0	6_33091485_T_C_rs2179919	-0.47273	-5.77384	1.71022e-08
ENSG00000223865	ENSG00000223865:ENSE00003632368:ENSE00001811733:1:33080672:33080935:33080386:33080534:6:HLA-DPB1:7:3:0:0	6_33091559_A_C_rs2395313	-0.47273	-5.77384	1.71022e-08
ENSG00000223865	ENSG00000223865:ENSE00003632368:ENSE00001811733:1:33080672:33080935:33080386:33080534:6:HLA-DPB1:7:3:0:0	6_33092219_T_G_rs3128917	-0.47273	-5.77384	1.71022e-08
ENSG00000223865	ENSG00000223865:ENSE00003632368:ENSE00001811733:1:33080672:33080935:33080386:33080534:6:HLA-DPB1:7:3:0:0	6_33092287_G_A_rs3117223	-0.47273	-5.77384	1.71022e-08
ENSG00000223865	ENSG00000223865:ENSE00003632368:ENSE00001811733:1:33080672:33080935:33080386:33080534:6:HLA-DPB1:7:3:0:0	6_33093172_C_T_rs3117222	-0.47273	-5.77384	1.71022e-08
ENSG00000223865	ENSG00000223865:ENSE00003632368:ENSE00001811733:1:33080672:33080935:33080386:33080534:6:HLA-DPB1:7:3:0:0	6_33093849_T_A_rs3128919	-0.47273	-5.77384	1.71022e-08
ENSG00000223865	ENSG00000223865:ENSE00003632368:ENSE00001811733:1:33080672:33080935:33080386:33080534:6:HLA-DPB1:7:3:0:0	6_33093913_T_C_rs3130190	-0.47273	-5.77384	1.71022e-08
ENSG00000223865	ENSG00000223865:ENSE00003632368:ENSE00001811733:1:33080672:33080935:33080386:33080534:6:HLA-DPB1:7:3:0:0	6_33094094_T_C_rs3130191	-0.47273	-5.77384	1.71022e-08
ENSG00000223865	ENSG00000223865:ENSE00003632368:ENSE00001811733:1:33080672:33080935:33080386:33080534:6:HLA-DPB1:7:3:0:0	6_33094259_ACAGATGTAATTGGTT_A_rs6149525	-0.47273	-5.77384	1.71022e-08
ENSG00000223865	ENSG00000223865:ENSE00003632368:ENSE00001811733:1:33080672:33080935:33080386:33080534:6:HLA-DPB1:7:3:0:0	6_33094285_T_C_rs2179917	-0.47273	-5.77384	1.71022e-08
ENSG00000223865	ENSG00000223865:ENSE00003632368:ENSE00001811733:1:33080672:33080935:33080386:33080534:6:HLA-DPB1:7:3:0:0	6_33094777_A_G_rs3117220	-0.47273	-5.77384	1.71022e-08
ENSG00000223865	ENSG00000223865:ENSE00003632368:ENSE00001811733:1:33080672:33080935:33080386:33080534:6:HLA-DPB1:7:3:0:0	6_33094783_T_C_rs3130194	-0.47273	-5.77384	1.71022e-08
ENSG00000223865	ENSG00000223865:ENSE00003632368:ENSE00001811733:1:33080672:33080935:33080386:33080534:6:HLA-DPB1:7:3:0:0	6_33094804_T_C_rs3130195	-0.47273	-5.77384	1.71022e-08
ENSG00000223865	ENSG00000223865:ENSE00003632368:ENSE00001811733:1:33080672:33080935:33080386:33080534:6:HLA-DPB1:7:3:0:0	6_33094810_G_A_rs3117219	-0.47273	-5.77384	1.71022e-08
ENSG00000223865	ENSG00000223865:ENSE00003632368:ENSE00001811733:1:33080672:33080935:33080386:33080534:6:HLA-DPB1:7:3:0:0	6_33094896_G_T_rs2395314	-0.47273	-5.77384	1.71022e-08
ENSG00000223865	ENSG00000223865:ENSE00003632368:ENSE00001811733:1:33080672:33080935:33080386:33080534:6:HLA-DPB1:7:3:0:0	6_33095112_C_A_rs2144015	-0.47273	-5.77384	1.71022e-08
ENSG00000223865	ENSG00000223865:ENSE00003632368:ENSE00001811733:1:33080672:33080935:33080386:33080534:6:HLA-DPB1:7:3:0:0	6_33095419_T_G_rs2179916	-0.47273	-5.77384	1.71022e-08
ENSG00000223865	ENSG00000223865:ENSE00003632368:ENSE00001811733:1:33080672:33080935:33080386:33080534:6:HLA-DPB1:7:3:0:0	6_33095460_G_C_rs2395315	-0.47273	-5.77384	1.71022e-08
ENSG00000223865	ENSG00000223865:ENSE00003632368:ENSE00001811733:1:33080672:33080935:33080386:33080534:6:HLA-DPB1:7:3:0:0	6_33095494_G_A_rs3117217	-0.47273	-5.77384	1.71022e-08
ENSG00000223865	ENSG00000223865:ENSE00003632368:ENSE00001811733:1:33080672:33080935:33080386:33080534:6:HLA-DPB1:7:3:0:0	6_33095495_G_T_rs3130197	-0.47273	-5.77384	1.71022e-08
ENSG00000223865	ENSG00000223865:ENSE00003632368:ENSE00001811733:1:33080672:33080935:33080386:33080534:6:HLA-DPB1:7:3:0:0	6_33095922_A_G_rs6914651	-0.47273	-5.77384	1.71022e-08
ENSG00000223865	ENSG00000223865:ENSE00003632368:ENSE00001811733:1:33080672:33080935:33080386:33080534:6:HLA-DPB1:7:3:0:0	6_33096154_A_G_rs3130198	-0.47273	-5.77384	1.71022e-08
ENSG00000223865	ENSG00000223865:ENSE00003632368:ENSE00001811733:1:33080672:33080935:33080386:33080534:6:HLA-DPB1:7:3:0:0	6_33096828_G_T_rs3117213	-0.47273	-5.77384	1.71022e-08
ENSG00000223865	ENSG00000223865:ENSE00003632368:ENSE00001811733:1:33080672:33080935:33080386:33080534:6:HLA-DPB1:7:3:0:0	6_33097009_A_G_rs537014271	-0.47273	-5.77384	1.71022e-08
ENSG00000223865	ENSG00000223865:ENSE00003632368:ENSE00001811733:1:33080672:33080935:33080386:33080534:6:HLA-DPB1:7:3:0:0	6_33097899_A_G_rs568718341	-0.47273	-5.77384	1.71022e-08
ENSG00000223865	ENSG00000223865:ENSE00003632368:ENSE00001811733:1:33080672:33080935:33080386:33080534:6:HLA-DPB1:7:3:0:0	6_33098036_G_A_rs569253080	-0.47273	-5.77384	1.71022e-08
ENSG00000223865	ENSG00000223865:ENSE00003632368:ENSE00001811733:1:33080672:33080935:33080386:33080534:6:HLA-DPB1:7:3:0:0	6_33098459_G_A_rs534161698	-0.47273	-5.77384	1.71022e-08
ENSG00000223865	ENSG00000223865:ENSE00003632368:ENSE00001811733:1:33080672:33080935:33080386:33080534:6:HLA-DPB1:7:3:0:0	6_33098688_G_A_rs577413840	-0.47273	-5.77384	1.71022e-08
ENSG00000223865	ENSG00000223865:ENSE00003632368:ENSE00001811733:1:33080672:33080935:33080386:33080534:6:HLA-DPB1:7:3:0:0	6_33098704_G_C_rs544747698	-0.47273	-5.77384	1.71022e-08
ENSG00000223865	ENSG00000223865:ENSE00003632368:ENSE00001811733:1:33080672:33080935:33080386:33080534:6:HLA-DPB1:7:3:0:0	6_33099434_C_T_rs563136718	-0.47273	-5.77384	1.71022e-08
ENSG00000223865	ENSG00000223865:ENSE00003632368:ENSE00001811733:1:33080672:33080935:33080386:33080534:6:HLA-DPB1:7:3:0:0	6_33099504_T_C_rs533549737	-0.47273	-5.77384	1.71022e-08
ENSG00000223865	ENSG00000223865:ENSE00003632368:ENSE00001811733:1:33080672:33080935:33080386:33080534:6:HLA-DPB1:7:3:0:0	6_33099859_A_G_rs549319276	-0.47273	-5.77384	1.71022e-08
ENSG00000223865	ENSG00000223865:ENSE00003632368:ENSE00001811733:1:33080672:33080935:33080386:33080534:6:HLA-DPB1:7:3:0:0	6_33099886_C_T_rs567452303	-0.47273	-5.77384	1.71022e-08
ENSG00000223865	ENSG00000223865:ENSE00003632368:ENSE00001811733:1:33080672:33080935:33080386:33080534:6:HLA-DPB1:7:3:0:0	6_33099976_C_T_rs538188120	-0.47273	-5.77384	1.71022e-08
ENSG00000223865	ENSG00000223865:ENSE00003632368:ENSE00001811733:1:33080672:33080935:33080386:33080534:6:HLA-DPB1:7:3:0:0	6_33099992_A_G_rs556176578	-0.47273	-5.77384	1.71022e-08
ENSG00000223865	ENSG00000223865:ENSE00003632368:ENSE00001811733:1:33080672:33080935:33080386:33080534:6:HLA-DPB1:7:3:0:0	6_33100080_G_A_rs2395323	-0.47273	-5.77384	1.71022e-08
ENSG00000223865	ENSG00000223865:ENSE00003632368:ENSE00001811733:1:33080672:33080935:33080386:33080534:6:HLA-DPB1:7:3:0:0	6_33100120_G_A_rs2395324	-0.47273	-5.77384	1.71022e-08
ENSG00000223865	ENSG00000223865:ENSE00003632368:ENSE00001811733:1:33080672:33080935:33080386:33080534:6:HLA-DPB1:7:3:0:0	6_33100525_A_T_rs544922276	-0.47273	-5.77384	1.71022e-08
ENSG00000223865	ENSG00000223865:ENSE00003632368:ENSE00001811733:1:33080672:33080935:33080386:33080534:6:HLA-DPB1:7:3:0:0	6_33101140_G_A_rs531593825	-0.47273	-5.77384	1.71022e-08
ENSG00000223865	ENSG00000223865:ENSE00003632368:ENSE00001811733:1:33080672:33080935:33080386:33080534:6:HLA-DPB1:7:3:0:0	6_33101402_C_CT_rs554351119	-0.47273	-5.77384	1.71022e-08
ENSG00000223865	ENSG00000223865:ENSE00003632368:ENSE00001811733:1:33080672:33080935:33080386:33080534:6:HLA-DPB1:7:3:0:0	6_33101590_T_A_rs3117247	-0.47273	-5.77384	1.71022e-08
ENSG00000223865	ENSG00000223865:ENSE00003632368:ENSE00001811733:1:33080672:33080935:33080386:33080534:6:HLA-DPB1:7:3:0:0	6_33102096_T_C_rs3117243	-0.47273	-5.77384	1.71022e-08
ENSG00000223865	ENSG00000223865:ENSE00003632368:ENSE00001811733:1:33080672:33080935:33080386:33080534:6:HLA-DPB1:7:3:0:0	6_33102116_A_G_rs3117242	-0.47273	-5.77384	1.71022e-08
ENSG00000223865	ENSG00000223865:ENSE00003632368:ENSE00001811733:1:33080672:33080935:33080386:33080534:6:HLA-DPB1:7:3:0:0	6_33104206_T_C_rs3117238	-0.47273	-5.77384	1.71022e-08
ENSG00000223865	ENSG00000223865:ENSE00003632368:ENSE00001811733:1:33080672:33080935:33080386:33080534:6:HLA-DPB1:7:3:0:0	6_33106125_A_C_rs3117235	-0.47273	-5.77384	1.71022e-08
ENSG00000234745	ENSG00000234745:ENSE00001672499:ENSE00001775200:-1:31356167:31356442:31356688:31357188:6:HLA-B:6:3:0:0	6_31091685_G_A_rs2535298	1.74447	5.77379	1.71062e-08
ENSG00000234745	ENSG00000234745:ENSE00001672499:ENSE00001775200:-1:31356167:31356442:31356688:31357188:6:HLA-B:6:3:0:0	6_31105820_C_G_rs2517494	1.74447	5.77379	1.71062e-08
ENSG00000234745	ENSG00000234745:ENSE00001672499:ENSE00001775200:-1:31356167:31356442:31356688:31357188:6:HLA-B:6:3:0:0	6_31106000_A_ATAT_rs543959104	1.74447	5.77379	1.71062e-08
ENSG00000206503	ENSG00000206503:ENSE00003654588:ENSE00001681031:1:29944500:29944634:29943268:29943543:6:HLA-A:17:13:0:0	6_29909184_A_G_rs56319327	1.09953	5.77377	1.7108e-08
ENSG00000072274	ENSG00000072274:ENSE00003642454:ENSE00001928711:-1:196073930:196074125:196074197:196074433:3:TFRC:9:8:0:0	3_196059618_T_A_rs493661	0.457022	5.77354	1.71295e-08
ENSG00000198502	ENSG00000198502:ENSE00001641881:ENSE00001768120:-1:32519370:32519651:32521905:32522174:6:HLA-DRB5:3:2:1:1	6_32634575_C_T_rs9272224	-0.278469	-5.77353	1.71309e-08
ENSG00000206503	ENSG00000206503:ENSE00003648072:ENSE00001681031:1:29945451:29945884:29943268:29943543:6:HLA-A:22:13:0:0	6_29865280_G_T_rs3128900	0.941299	5.77352	1.71316e-08
ENSG00000198502	ENSG00000198502:ENSE00001641881:ENSE00001768120:-1:32519370:32519651:32521905:32522174:6:HLA-DRB5:3:2:1:1	6_32474761_TG_T_rs551910133	-0.275781	-5.77346	1.71369e-08
ENSG00000198502	ENSG00000198502:ENSE00001641881:ENSE00001768120:-1:32519370:32519651:32521905:32522174:6:HLA-DRB5:3:2:1:1	6_32479063_T_C_rs9269164	-0.275781	-5.77346	1.71369e-08
ENSG00000206503	ENSG00000206503:ENSE00003515521:ENSE00003617747:1:29945234:29945281:29944122:29944397:6:HLA-A:21:15:0:0	6_29693163_A_G_rs3116812	0.66512	5.77335	1.71477e-08
ENSG00000206503	ENSG00000206503:ENSE00003648072:ENSE00003617747:1:29945451:29945884:29944122:29944397:6:HLA-A:22:15:0:0	6_29940316_G_A_rs28749133	-0.649017	-5.77332	1.71505e-08
ENSG00000231389	ENSG00000231389:ENSE00001618955:ENSE00001630255:-1:33068638:33068804:33073502:33073710:6:HLA-DPA1:15:5:0:0	6_33057894_C_G_rs4604307	-0.174964	-5.77321	1.71608e-08
ENSG00000231389	ENSG00000231389:ENSE00001618955:ENSE00001630255:-1:33068638:33068804:33073502:33073710:6:HLA-DPA1:15:5:0:0	6_33058015_C_CA_rs34984860	-0.174964	-5.77321	1.71608e-08
ENSG00000231389	ENSG00000231389:ENSE00001618955:ENSE00001630255:-1:33068638:33068804:33073502:33073710:6:HLA-DPA1:15:5:0:0	6_33058236_TC_T_rs10717301	-0.174964	-5.77321	1.71608e-08
ENSG00000231389	ENSG00000231389:ENSE00001618955:ENSE00001630255:-1:33068638:33068804:33073502:33073710:6:HLA-DPA1:15:5:0:0	6_33058238_C_T_rs116724935	-0.174964	-5.77321	1.71608e-08
ENSG00000231389	ENSG00000231389:ENSE00001618955:ENSE00001630255:-1:33068638:33068804:33073502:33073710:6:HLA-DPA1:15:5:0:0	6_33058307_G_A_rs7742205	-0.174964	-5.77321	1.71608e-08
ENSG00000231389	ENSG00000231389:ENSE00001618955:ENSE00001630255:-1:33068638:33068804:33073502:33073710:6:HLA-DPA1:15:5:0:0	6_33058310_C_G_rs7741912	-0.174964	-5.77321	1.71608e-08
ENSG00000231389	ENSG00000231389:ENSE00001618955:ENSE00001630255:-1:33068638:33068804:33073502:33073710:6:HLA-DPA1:15:5:0:0	6_33058362_AT_A_rs11479653	-0.174964	-5.77321	1.71608e-08
ENSG00000231389	ENSG00000231389:ENSE00001618955:ENSE00001630255:-1:33068638:33068804:33073502:33073710:6:HLA-DPA1:15:5:0:0	6_33058392_G_A_rs2894313	-0.174964	-5.77321	1.71608e-08
ENSG00000231389	ENSG00000231389:ENSE00001618955:ENSE00001630255:-1:33068638:33068804:33073502:33073710:6:HLA-DPA1:15:5:0:0	6_33058469_A_G_rs2395309	-0.174964	-5.77321	1.71608e-08
ENSG00000231389	ENSG00000231389:ENSE00001618955:ENSE00001630255:-1:33068638:33068804:33073502:33073710:6:HLA-DPA1:15:5:0:0	6_33058539_C_T_rs2395310	-0.174964	-5.77321	1.71608e-08
ENSG00000231389	ENSG00000231389:ENSE00001618955:ENSE00001630255:-1:33068638:33068804:33073502:33073710:6:HLA-DPA1:15:5:0:0	6_33058646_C_T_rs73415237	-0.174964	-5.77321	1.71608e-08
ENSG00000231389	ENSG00000231389:ENSE00001618955:ENSE00001630255:-1:33068638:33068804:33073502:33073710:6:HLA-DPA1:15:5:0:0	6_33058740_C_T_rs67632751	-0.174964	-5.77321	1.71608e-08
ENSG00000231389	ENSG00000231389:ENSE00001618955:ENSE00001630255:-1:33068638:33068804:33073502:33073710:6:HLA-DPA1:15:5:0:0	6_33058747_T_C_rs73415240	-0.174964	-5.77321	1.71608e-08
ENSG00000231389	ENSG00000231389:ENSE00001618955:ENSE00001630255:-1:33068638:33068804:33073502:33073710:6:HLA-DPA1:15:5:0:0	6_33058763_G_A_rs72873917	-0.174964	-5.77321	1.71608e-08
ENSG00000231389	ENSG00000231389:ENSE00001618955:ENSE00001630255:-1:33068638:33068804:33073502:33073710:6:HLA-DPA1:15:5:0:0	6_33058776_G_A_rs34937821	-0.174964	-5.77321	1.71608e-08
ENSG00000231389	ENSG00000231389:ENSE00001618955:ENSE00001630255:-1:33068638:33068804:33073502:33073710:6:HLA-DPA1:15:5:0:0	6_33058827_C_T_rs34687999	-0.174964	-5.77321	1.71608e-08
ENSG00000231389	ENSG00000231389:ENSE00001618955:ENSE00001630255:-1:33068638:33068804:33073502:33073710:6:HLA-DPA1:15:5:0:0	6_33058829_A_G_rs35593095	-0.174964	-5.77321	1.71608e-08
ENSG00000231389	ENSG00000231389:ENSE00001618955:ENSE00001630255:-1:33068638:33068804:33073502:33073710:6:HLA-DPA1:15:5:0:0	6_33058896_G_T_rs72873920	-0.174964	-5.77321	1.71608e-08
ENSG00000231389	ENSG00000231389:ENSE00001618955:ENSE00001630255:-1:33068638:33068804:33073502:33073710:6:HLA-DPA1:15:5:0:0	6_33058920_T_G_rs67144300	-0.174964	-5.77321	1.71608e-08
ENSG00000231389	ENSG00000231389:ENSE00001618955:ENSE00001630255:-1:33068638:33068804:33073502:33073710:6:HLA-DPA1:15:5:0:0	6_33061582_TAA_T_rs72197234	-0.174964	-5.77321	1.71608e-08
ENSG00000231389	ENSG00000231389:ENSE00001618955:ENSE00001630255:-1:33068638:33068804:33073502:33073710:6:HLA-DPA1:15:5:0:0	6_33061586_A_T_rs544623750	-0.174964	-5.77321	1.71608e-08
ENSG00000231389	ENSG00000231389:ENSE00001618955:ENSE00001630255:-1:33068638:33068804:33073502:33073710:6:HLA-DPA1:15:5:0:0	6_33062322_G_A_rs56348503	-0.174964	-5.77321	1.71608e-08
ENSG00000231389	ENSG00000231389:ENSE00001618955:ENSE00001630255:-1:33068638:33068804:33073502:33073710:6:HLA-DPA1:15:5:0:0	6_33062441_C_T_rs55814661	-0.174964	-5.77321	1.71608e-08
ENSG00000231389	ENSG00000231389:ENSE00001618955:ENSE00001630255:-1:33068638:33068804:33073502:33073710:6:HLA-DPA1:15:5:0:0	6_33063010_T_C_rs67511993	-0.174964	-5.77321	1.71608e-08
ENSG00000231389	ENSG00000231389:ENSE00001618955:ENSE00001630255:-1:33068638:33068804:33073502:33073710:6:HLA-DPA1:15:5:0:0	6_33063510_T_G_rs9469326	-0.174964	-5.77321	1.71608e-08
ENSG00000231389	ENSG00000231389:ENSE00001618955:ENSE00001630255:-1:33068638:33068804:33073502:33073710:6:HLA-DPA1:15:5:0:0	6_33063538_T_C_rs73415265	-0.174964	-5.77321	1.71608e-08
ENSG00000231389	ENSG00000231389:ENSE00001618955:ENSE00001630255:-1:33068638:33068804:33073502:33073710:6:HLA-DPA1:15:5:0:0	6_33063729_G_GT_rs112497140	-0.174964	-5.77321	1.71608e-08
ENSG00000231389	ENSG00000231389:ENSE00001618955:ENSE00001630255:-1:33068638:33068804:33073502:33073710:6:HLA-DPA1:15:5:0:0	6_33064350_A_ATAAAAAG_rs201947836	-0.174964	-5.77321	1.71608e-08
ENSG00000231389	ENSG00000231389:ENSE00001618955:ENSE00001630255:-1:33068638:33068804:33073502:33073710:6:HLA-DPA1:15:5:0:0	6_33064353_A_AC_rs369786817	-0.174964	-5.77321	1.71608e-08
ENSG00000231389	ENSG00000231389:ENSE00001618955:ENSE00001630255:-1:33068638:33068804:33073502:33073710:6:HLA-DPA1:15:5:0:0	6_33064495_C_T_rs17214533	-0.174964	-5.77321	1.71608e-08
ENSG00000231389	ENSG00000231389:ENSE00001618955:ENSE00001630255:-1:33068638:33068804:33073502:33073710:6:HLA-DPA1:15:5:0:0	6_33064500_A_G_rs17214540	-0.174964	-5.77321	1.71608e-08
ENSG00000231389	ENSG00000231389:ENSE00001618955:ENSE00001630255:-1:33068638:33068804:33073502:33073710:6:HLA-DPA1:15:5:0:0	6_33064570_T_G_rs17220927	-0.174964	-5.77321	1.71608e-08
ENSG00000231389	ENSG00000231389:ENSE00001618955:ENSE00001630255:-1:33068638:33068804:33073502:33073710:6:HLA-DPA1:15:5:0:0	6_33064581_A_T_rs17220934	-0.174964	-5.77321	1.71608e-08
ENSG00000231389	ENSG00000231389:ENSE00001618955:ENSE00001630255:-1:33068638:33068804:33073502:33073710:6:HLA-DPA1:15:5:0:0	6_33064617_G_GA_rs374129814	-0.174964	-5.77321	1.71608e-08
ENSG00000231389	ENSG00000231389:ENSE00001618955:ENSE00001630255:-1:33068638:33068804:33073502:33073710:6:HLA-DPA1:15:5:0:0	6_33064653_A_C_rs17214555	-0.174964	-5.77321	1.71608e-08
ENSG00000231389	ENSG00000231389:ENSE00001618955:ENSE00001630255:-1:33068638:33068804:33073502:33073710:6:HLA-DPA1:15:5:0:0	6_33064808_A_C_rs17214562	-0.174964	-5.77321	1.71608e-08
ENSG00000231389	ENSG00000231389:ENSE00001618955:ENSE00001630255:-1:33068638:33068804:33073502:33073710:6:HLA-DPA1:15:5:0:0	6_33064823_A_G_rs17214567	-0.174964	-5.77321	1.71608e-08
ENSG00000231389	ENSG00000231389:ENSE00001618955:ENSE00001630255:-1:33068638:33068804:33073502:33073710:6:HLA-DPA1:15:5:0:0	6_33065045_G_A_rs1042926	-0.174964	-5.77321	1.71608e-08
ENSG00000231389	ENSG00000231389:ENSE00001618955:ENSE00001630255:-1:33068638:33068804:33073502:33073710:6:HLA-DPA1:15:5:0:0	6_33065088_A_C_rs1042901	-0.174964	-5.77321	1.71608e-08
ENSG00000231389	ENSG00000231389:ENSE00001618955:ENSE00001630255:-1:33068638:33068804:33073502:33073710:6:HLA-DPA1:15:5:0:0	6_33065128_T_C_rs1042872	-0.174964	-5.77321	1.71608e-08
ENSG00000231389	ENSG00000231389:ENSE00001618955:ENSE00001630255:-1:33068638:33068804:33073502:33073710:6:HLA-DPA1:15:5:0:0	6_33065143_G_GTCAACATTTAT_rs361527	-0.174964	-5.77321	1.71608e-08
ENSG00000231389	ENSG00000231389:ENSE00001618955:ENSE00001630255:-1:33068638:33068804:33073502:33073710:6:HLA-DPA1:15:5:0:0	6_33065191_G_A_rs8486	-0.174964	-5.77321	1.71608e-08
ENSG00000231389	ENSG00000231389:ENSE00001618955:ENSE00001630255:-1:33068638:33068804:33073502:33073710:6:HLA-DPA1:15:5:0:0	6_33065245_A_G_rs3077	-0.174964	-5.77321	1.71608e-08
ENSG00000231389	ENSG00000231389:ENSE00001618955:ENSE00001630255:-1:33068638:33068804:33073502:33073710:6:HLA-DPA1:15:5:0:0	6_33065278_A_T_rs1042688	-0.174964	-5.77321	1.71608e-08
ENSG00000231389	ENSG00000231389:ENSE00001618955:ENSE00001630255:-1:33068638:33068804:33073502:33073710:6:HLA-DPA1:15:5:0:0	6_33065281_T_C_rs3211475	-0.174964	-5.77321	1.71608e-08
ENSG00000231389	ENSG00000231389:ENSE00001618955:ENSE00001630255:-1:33068638:33068804:33073502:33073710:6:HLA-DPA1:15:5:0:0	6_33065707_C_T_rs67640541	-0.174964	-5.77321	1.71608e-08
ENSG00000231389	ENSG00000231389:ENSE00001618955:ENSE00001630255:-1:33068638:33068804:33073502:33073710:6:HLA-DPA1:15:5:0:0	6_33065717_C_G_rs72500559	-0.174964	-5.77321	1.71608e-08
ENSG00000231389	ENSG00000231389:ENSE00001618955:ENSE00001630255:-1:33068638:33068804:33073502:33073710:6:HLA-DPA1:15:5:0:0	6_33065730_C_T_rs73739618	-0.174964	-5.77321	1.71608e-08
ENSG00000231389	ENSG00000231389:ENSE00001618955:ENSE00001630255:-1:33068638:33068804:33073502:33073710:6:HLA-DPA1:15:5:0:0	6_33065743_T_A_rs72867692	-0.174964	-5.77321	1.71608e-08
ENSG00000231389	ENSG00000231389:ENSE00001618955:ENSE00001630255:-1:33068638:33068804:33073502:33073710:6:HLA-DPA1:15:5:0:0	6_33065764_CA_C_rs35887191	-0.174964	-5.77321	1.71608e-08
ENSG00000231389	ENSG00000231389:ENSE00001618955:ENSE00001630255:-1:33068638:33068804:33073502:33073710:6:HLA-DPA1:15:5:0:0	6_33065831_T_TG_rs138991818	-0.174964	-5.77321	1.71608e-08
ENSG00000231389	ENSG00000231389:ENSE00001618955:ENSE00001630255:-1:33068638:33068804:33073502:33073710:6:HLA-DPA1:15:5:0:0	6_33065853_C_T_rs67733930	-0.174964	-5.77321	1.71608e-08
ENSG00000231389	ENSG00000231389:ENSE00001618955:ENSE00001630255:-1:33068638:33068804:33073502:33073710:6:HLA-DPA1:15:5:0:0	6_33066800_C_T_rs34596699	-0.174964	-5.77321	1.71608e-08
ENSG00000231389	ENSG00000231389:ENSE00001618955:ENSE00001630255:-1:33068638:33068804:33073502:33073710:6:HLA-DPA1:15:5:0:0	6_33066876_C_A_rs35030344	-0.174964	-5.77321	1.71608e-08
ENSG00000231389	ENSG00000231389:ENSE00001618955:ENSE00001630255:-1:33068638:33068804:33073502:33073710:6:HLA-DPA1:15:5:0:0	6_33067008_G_A_rs9469331	-0.174964	-5.77321	1.71608e-08
ENSG00000231389	ENSG00000231389:ENSE00001618955:ENSE00001630255:-1:33068638:33068804:33073502:33073710:6:HLA-DPA1:15:5:0:0	6_33067223_G_A_rs111625758	-0.174964	-5.77321	1.71608e-08
ENSG00000231389	ENSG00000231389:ENSE00001618955:ENSE00001630255:-1:33068638:33068804:33073502:33073710:6:HLA-DPA1:15:5:0:0	6_33067243_C_A_rs73400033	-0.174964	-5.77321	1.71608e-08
ENSG00000231389	ENSG00000231389:ENSE00001618955:ENSE00001630255:-1:33068638:33068804:33073502:33073710:6:HLA-DPA1:15:5:0:0	6_33067322_C_CA_rs200365821	-0.174964	-5.77321	1.71608e-08
ENSG00000231389	ENSG00000231389:ENSE00001618955:ENSE00001630255:-1:33068638:33068804:33073502:33073710:6:HLA-DPA1:15:5:0:0	6_33067372_TA_T_rs67844630	-0.174964	-5.77321	1.71608e-08
ENSG00000231389	ENSG00000231389:ENSE00001618955:ENSE00001630255:-1:33068638:33068804:33073502:33073710:6:HLA-DPA1:15:5:0:0	6_33067853_CAA_C_rs59344176	-0.174964	-5.77321	1.71608e-08
ENSG00000231389	ENSG00000231389:ENSE00001618955:ENSE00001630255:-1:33068638:33068804:33073502:33073710:6:HLA-DPA1:15:5:0:0	6_33068100_A_G_rs9469341	-0.174964	-5.77321	1.71608e-08
ENSG00000231389	ENSG00000231389:ENSE00001618955:ENSE00001630255:-1:33068638:33068804:33073502:33073710:6:HLA-DPA1:15:5:0:0	6_33068110_G_C_rs72870110	-0.174964	-5.77321	1.71608e-08
ENSG00000231389	ENSG00000231389:ENSE00001618955:ENSE00001630255:-1:33068638:33068804:33073502:33073710:6:HLA-DPA1:15:5:0:0	6_33068308_C_G_rs67818943	-0.174964	-5.77321	1.71608e-08
ENSG00000231389	ENSG00000231389:ENSE00001618955:ENSE00001630255:-1:33068638:33068804:33073502:33073710:6:HLA-DPA1:15:5:0:0	6_33068339_T_G_rs3180555	-0.174964	-5.77321	1.71608e-08
ENSG00000231389	ENSG00000231389:ENSE00001618955:ENSE00001630255:-1:33068638:33068804:33073502:33073710:6:HLA-DPA1:15:5:0:0	6_33068400_A_G_rs3180554	-0.174964	-5.77321	1.71608e-08
ENSG00000231389	ENSG00000231389:ENSE00001618955:ENSE00001630255:-1:33068638:33068804:33073502:33073710:6:HLA-DPA1:15:5:0:0	6_33068433_G_T_rs3180553	-0.174964	-5.77321	1.71608e-08
ENSG00000231389	ENSG00000231389:ENSE00001618955:ENSE00001630255:-1:33068638:33068804:33073502:33073710:6:HLA-DPA1:15:5:0:0	6_33068456_A_G_rs67516795	-0.174964	-5.77321	1.71608e-08
ENSG00000231389	ENSG00000231389:ENSE00001618955:ENSE00001630255:-1:33068638:33068804:33073502:33073710:6:HLA-DPA1:15:5:0:0	6_33068728_G_C_rs1042434	-0.174964	-5.77321	1.71608e-08
ENSG00000231389	ENSG00000231389:ENSE00001618955:ENSE00001630255:-1:33068638:33068804:33073502:33073710:6:HLA-DPA1:15:5:0:0	6_33068840_C_T_rs34370305	-0.174964	-5.77321	1.71608e-08
ENSG00000231389	ENSG00000231389:ENSE00001618955:ENSE00001630255:-1:33068638:33068804:33073502:33073710:6:HLA-DPA1:15:5:0:0	6_33068853_G_T_rs73739662	-0.174964	-5.77321	1.71608e-08
ENSG00000231389	ENSG00000231389:ENSE00001618955:ENSE00001630255:-1:33068638:33068804:33073502:33073710:6:HLA-DPA1:15:5:0:0	6_33068854_A_C_rs73739663	-0.174964	-5.77321	1.71608e-08
ENSG00000231389	ENSG00000231389:ENSE00001618955:ENSE00001630255:-1:33068638:33068804:33073502:33073710:6:HLA-DPA1:15:5:0:0	6_33068931_C_T_rs77350016	-0.174964	-5.77321	1.71608e-08
ENSG00000231389	ENSG00000231389:ENSE00001618955:ENSE00001630255:-1:33068638:33068804:33073502:33073710:6:HLA-DPA1:15:5:0:0	6_33068932_A_G_rs77981473	-0.174964	-5.77321	1.71608e-08
ENSG00000231389	ENSG00000231389:ENSE00001618955:ENSE00001630255:-1:33068638:33068804:33073502:33073710:6:HLA-DPA1:15:5:0:0	6_33069076_A_C_rs1042308	-0.174964	-5.77321	1.71608e-08
ENSG00000231389	ENSG00000231389:ENSE00001618955:ENSE00001630255:-1:33068638:33068804:33073502:33073710:6:HLA-DPA1:15:5:0:0	6_33069182_G_A_rs2308929	-0.174964	-5.77321	1.71608e-08
ENSG00000231389	ENSG00000231389:ENSE00001618955:ENSE00001630255:-1:33068638:33068804:33073502:33073710:6:HLA-DPA1:15:5:0:0	6_33069194_C_T_rs2308928	-0.174964	-5.77321	1.71608e-08
ENSG00000231389	ENSG00000231389:ENSE00001618955:ENSE00001630255:-1:33068638:33068804:33073502:33073710:6:HLA-DPA1:15:5:0:0	6_33069222_T_C_rs1042190	-0.174964	-5.77321	1.71608e-08
ENSG00000231389	ENSG00000231389:ENSE00001618955:ENSE00001630255:-1:33068638:33068804:33073502:33073710:6:HLA-DPA1:15:5:0:0	6_33069303_G_A_rs73739671	-0.174964	-5.77321	1.71608e-08
ENSG00000231389	ENSG00000231389:ENSE00001618955:ENSE00001630255:-1:33068638:33068804:33073502:33073710:6:HLA-DPA1:15:5:0:0	6_33069305_A_G_rs34140193	-0.174964	-5.77321	1.71608e-08
ENSG00000231389	ENSG00000231389:ENSE00001618955:ENSE00001630255:-1:33068638:33068804:33073502:33073710:6:HLA-DPA1:15:5:0:0	6_33069327_C_T_rs34950776	-0.174964	-5.77321	1.71608e-08
ENSG00000231389	ENSG00000231389:ENSE00001618955:ENSE00001630255:-1:33068638:33068804:33073502:33073710:6:HLA-DPA1:15:5:0:0	6_33069365_A_G_rs67201607	-0.174964	-5.77321	1.71608e-08
ENSG00000231389	ENSG00000231389:ENSE00001618955:ENSE00001630255:-1:33068638:33068804:33073502:33073710:6:HLA-DPA1:15:5:0:0	6_33069488_C_A_rs36081724	-0.174964	-5.77321	1.71608e-08
ENSG00000231389	ENSG00000231389:ENSE00001618955:ENSE00001630255:-1:33068638:33068804:33073502:33073710:6:HLA-DPA1:15:5:0:0	6_33069502_A_G_rs34562515	-0.174964	-5.77321	1.71608e-08
ENSG00000231389	ENSG00000231389:ENSE00001618955:ENSE00001630255:-1:33068638:33068804:33073502:33073710:6:HLA-DPA1:15:5:0:0	6_33069517_T_C_rs34606334	-0.174964	-5.77321	1.71608e-08
ENSG00000231389	ENSG00000231389:ENSE00001618955:ENSE00001630255:-1:33068638:33068804:33073502:33073710:6:HLA-DPA1:15:5:0:0	6_33069527_G_T_rs34682523	-0.174964	-5.77321	1.71608e-08
ENSG00000231389	ENSG00000231389:ENSE00001618955:ENSE00001630255:-1:33068638:33068804:33073502:33073710:6:HLA-DPA1:15:5:0:0	6_33069642_G_A_rs1126543	-0.174964	-5.77321	1.71608e-08
ENSG00000231389	ENSG00000231389:ENSE00001618955:ENSE00001630255:-1:33068638:33068804:33073502:33073710:6:HLA-DPA1:15:5:0:0	6_33069647_T_C_rs1126542	-0.174964	-5.77321	1.71608e-08
ENSG00000196735	ENSG00000196735:ENSE00003499784:ENSE00003527459:1:32642610:32642784:32641310:32641558:6:HLA-DQA1:16:12:0:0	6_32397930_T_C_rs62402759	0.767432	5.77304	1.71766e-08
ENSG00000196735	ENSG00000196735:ENSE00003499784:ENSE00003527459:1:32642610:32642784:32641310:32641558:6:HLA-DQA1:16:12:0:0	6_32398119_A_G_rs62404560	0.767432	5.77304	1.71766e-08
ENSG00000196735	ENSG00000196735:ENSE00003499784:ENSE00003527459:1:32642610:32642784:32641310:32641558:6:HLA-DQA1:16:12:0:0	6_32398194_G_A_rs4713523	0.767432	5.77304	1.71766e-08
ENSG00000196735	ENSG00000196735:ENSE00003499784:ENSE00003527459:1:32642610:32642784:32641310:32641558:6:HLA-DQA1:16:12:0:0	6_32398554_G_C_rs4713524	0.767432	5.77304	1.71766e-08
ENSG00000196735	ENSG00000196735:ENSE00003499784:ENSE00003527459:1:32642610:32642784:32641310:32641558:6:HLA-DQA1:16:12:0:0	6_32398848_T_C_rs4959097	0.767432	5.77304	1.71766e-08
ENSG00000196735	ENSG00000196735:ENSE00003499784:ENSE00003527459:1:32642610:32642784:32641310:32641558:6:HLA-DQA1:16:12:0:0	6_32399674_T_A_rs2294883	0.767432	5.77304	1.71766e-08
ENSG00000196735	ENSG00000196735:ENSE00003499784:ENSE00003527459:1:32642610:32642784:32641310:32641558:6:HLA-DQA1:16:12:0:0	6_32399738_T_C_rs2294882	0.767432	5.77304	1.71766e-08
ENSG00000196735	ENSG00000196735:ENSE00003499784:ENSE00003527459:1:32642610:32642784:32641310:32641558:6:HLA-DQA1:16:12:0:0	6_32399827_T_C_rs2294881	0.767432	5.77304	1.71766e-08
ENSG00000196735	ENSG00000196735:ENSE00003499784:ENSE00003527459:1:32642610:32642784:32641310:32641558:6:HLA-DQA1:16:12:0:0	6_32400150_A_G_rs3817965	0.767432	5.77304	1.71766e-08
ENSG00000196735	ENSG00000196735:ENSE00003499784:ENSE00003527459:1:32642610:32642784:32641310:32641558:6:HLA-DQA1:16:12:0:0	6_32400706_G_A_rs112748105	0.767432	5.77304	1.71766e-08
ENSG00000164308	ENSG00000164308:ENSE00001083358:ENSE00002023540:1:96879564:96880260:96876506:96876527:5:ERAP2:5:4:0:0	5_96987799_A_G_rs38036	0.51168	5.77304	1.71766e-08
ENSG00000196735	ENSG00000196735:ENSE00001939363:ENSE00003658074:1:32642952:32642981:32641972:32642253:6:HLA-DQA1:19:14:0:0	6_32628848_T_A_rs114307619	-0.298938	-5.7729	1.71895e-08
ENSG00000196735	ENSG00000196735:ENSE00003499784:ENSE00001714401:1:32642610:32642784:32637420:32637540:6:HLA-DQA1:16:7:0:0	6_32603892_C_T_rs28383181	-0.697683	-5.77288	1.71913e-08
ENSG00000179344	ENSG00000179344:ENSE00001834807:ENSE00001615878:-1:32666499:32666684:32668268:32668383:6:HLA-DQB1:3:1:0:0	6_32670056_G_A_rs35195457	-0.537362	-5.77281	1.71981e-08
ENSG00000196126	ENSG00000196126:ENSE00001954617:ENSE00001717727:-1:32578769:32579104:32580746:32580856:6:HLA-DRB1:9:7:0:1	6_32426536_A_C_rs2395170	0.375012	5.7727	1.72079e-08
ENSG00000196735	ENSG00000196735:ENSE00001930718:ENSE00003527459:1:32641972:32647062:32641310:32641558:6:HLA-DQA1:13:12:0:0	6_32613151_A_G_rs12192221	-0.577976	-5.77265	1.72128e-08
ENSG00000196735	ENSG00000196735:ENSE00001939363:ENSE00003527459:1:32642952:32642981:32641310:32641558:6:HLA-DQA1:19:12:0:0	6_32692930_C_T_rs2858323	-1.28192	-5.77242	1.72343e-08
ENSG00000204525	ENSG00000204525:ENSE00001876700:ENSE00001928453:-1:31269338:31269666:31270221:31270485:6:HLA-C:23:14:0:0	6_31161533_C_T_rs7750641	0.362486	5.77232	1.72437e-08
ENSG00000204525	ENSG00000204525:ENSE00001876700:ENSE00001928453:-1:31269338:31269666:31270221:31270485:6:HLA-C:23:14:0:0	6_31208169_A_C_rs1619179	0.362486	5.77232	1.72437e-08
ENSG00000204525	ENSG00000204525:ENSE00001876700:ENSE00001928453:-1:31269338:31269666:31270221:31270485:6:HLA-C:23:14:0:0	6_31228777_T_C_rs1639108	0.362486	5.77232	1.72437e-08
ENSG00000206503	ENSG00000206503:ENSE00003648072:ENSE00003617747:1:29945451:29945884:29944122:29944397:6:HLA-A:22:15:0:0	6_30150711_T_A_rs1557610	-0.637043	-5.77229	1.72464e-08
ENSG00000196126	ENSG00000196126:ENSE00003712100:ENSE00001954617:-1:32552990:32553059:32578769:32579104:6:HLA-DRB1:10:9:0:0	6_32372211_C_T_rs111625658	1.02615	5.77227	1.72479e-08
ENSG00000164615	ENSG00000164615:ENSE00002046151:ENSE00001085910:1:134750759:134751377:134741063:134741523:5:CAMLG:6:3:0:0	5_134586121_T_C_rs883063	-0.411154	-5.77226	1.72493e-08
ENSG00000164615	ENSG00000164615:ENSE00002046151:ENSE00001085910:1:134750759:134751377:134741063:134741523:5:CAMLG:6:3:0:0	5_134586595_T_C_rs1867518	-0.411154	-5.77226	1.72493e-08
ENSG00000164615	ENSG00000164615:ENSE00002046151:ENSE00001085910:1:134750759:134751377:134741063:134741523:5:CAMLG:6:3:0:0	5_134587211_T_C_rs17167630	-0.411154	-5.77226	1.72493e-08
ENSG00000164615	ENSG00000164615:ENSE00002046151:ENSE00001085910:1:134750759:134751377:134741063:134741523:5:CAMLG:6:3:0:0	5_134589586_A_T_rs58249753	-0.411154	-5.77226	1.72493e-08
ENSG00000164615	ENSG00000164615:ENSE00002046151:ENSE00001085910:1:134750759:134751377:134741063:134741523:5:CAMLG:6:3:0:0	5_134590811_A_G_rs73295427	-0.411154	-5.77226	1.72493e-08
ENSG00000164615	ENSG00000164615:ENSE00002046151:ENSE00001085910:1:134750759:134751377:134741063:134741523:5:CAMLG:6:3:0:0	5_134590903_T_C_rs58323985	-0.411154	-5.77226	1.72493e-08
ENSG00000164615	ENSG00000164615:ENSE00002046151:ENSE00001085910:1:134750759:134751377:134741063:134741523:5:CAMLG:6:3:0:0	5_134594308_T_C_rs111722920	-0.411154	-5.77226	1.72493e-08
ENSG00000164615	ENSG00000164615:ENSE00002046151:ENSE00001085910:1:134750759:134751377:134741063:134741523:5:CAMLG:6:3:0:0	5_134598537_T_C_rs6873536	-0.411154	-5.77226	1.72493e-08
ENSG00000164615	ENSG00000164615:ENSE00002046151:ENSE00001085910:1:134750759:134751377:134741063:134741523:5:CAMLG:6:3:0:0	5_134603667_T_C_rs7712535	-0.411154	-5.77226	1.72493e-08
ENSG00000164615	ENSG00000164615:ENSE00002046151:ENSE00001085910:1:134750759:134751377:134741063:134741523:5:CAMLG:6:3:0:0	5_134606802_T_C_rs7728741	-0.411154	-5.77226	1.72493e-08
ENSG00000164615	ENSG00000164615:ENSE00002046151:ENSE00001085910:1:134750759:134751377:134741063:134741523:5:CAMLG:6:3:0:0	5_134608247_G_T_rs2305049	-0.411154	-5.77226	1.72493e-08
ENSG00000164615	ENSG00000164615:ENSE00002046151:ENSE00001085910:1:134750759:134751377:134741063:134741523:5:CAMLG:6:3:0:0	5_134647636_A_T_rs60632842	-0.411154	-5.77226	1.72493e-08
ENSG00000204525	ENSG00000204525:ENSE00003498981:ENSE00003474341:-1:31269493:31269525:31269966:31270085:6:HLA-C:20:18:0:0	6_30934756_T_C_rs2844650	2.47474	5.77222	1.72526e-08
ENSG00000204525	ENSG00000204525:ENSE00003498981:ENSE00003474341:-1:31269493:31269525:31269966:31270085:6:HLA-C:20:18:0:0	6_30956341_C_CAG_rs544771568	2.47474	5.77222	1.72526e-08
ENSG00000196126	ENSG00000196126:ENSE00003712100:ENSE00001954617:-1:32552990:32553059:32578769:32579104:6:HLA-DRB1:10:9:0:0	6_32607177_T_C_rs9271024	1.31344	5.7722	1.72549e-08
ENSG00000206503	ENSG00000206503:ENSE00003648072:ENSE00001939005:1:29945451:29945884:29944500:29945091:6:HLA-A:22:18:0:0	6_29940855_C_T_rs9260066	-0.428888	-5.77217	1.72572e-08
ENSG00000206503	ENSG00000206503:ENSE00001939005:ENSE00003617747:1:29944500:29945091:29944122:29944397:6:HLA-A:18:15:0:0	6_29736539_G_A_rs1736915	0.602201	5.77203	1.72703e-08
ENSG00000206503	ENSG00000206503:ENSE00001939005:ENSE00003617747:1:29944500:29945091:29944122:29944397:6:HLA-A:18:15:0:0	6_29736856_C_G_rs1633099	0.602201	5.77203	1.72703e-08
ENSG00000206503	ENSG00000206503:ENSE00001939005:ENSE00003617747:1:29944500:29945091:29944122:29944397:6:HLA-A:18:15:0:0	6_29737251_G_T_rs1633098	0.602201	5.77203	1.72703e-08
ENSG00000206503	ENSG00000206503:ENSE00001939005:ENSE00003617747:1:29944500:29945091:29944122:29944397:6:HLA-A:18:15:0:0	6_29739016_A_T_rs929160	0.602201	5.77203	1.72703e-08
ENSG00000206503	ENSG00000206503:ENSE00001939005:ENSE00003617747:1:29944500:29945091:29944122:29944397:6:HLA-A:18:15:0:0	6_29739112_T_C_rs929159	0.602201	5.77203	1.72703e-08
ENSG00000206503	ENSG00000206503:ENSE00001939005:ENSE00003617747:1:29944500:29945091:29944122:29944397:6:HLA-A:18:15:0:0	6_29739123_G_A_rs929158	0.602201	5.77203	1.72703e-08
ENSG00000206503	ENSG00000206503:ENSE00001939005:ENSE00003617747:1:29944500:29945091:29944122:29944397:6:HLA-A:18:15:0:0	6_29741630_T_C_rs1610608	0.602201	5.77203	1.72703e-08
ENSG00000206503	ENSG00000206503:ENSE00001939005:ENSE00003617747:1:29944500:29945091:29944122:29944397:6:HLA-A:18:15:0:0	6_29742017_C_T_rs885944	0.602201	5.77203	1.72703e-08
ENSG00000206503	ENSG00000206503:ENSE00001939005:ENSE00003617747:1:29944500:29945091:29944122:29944397:6:HLA-A:18:15:0:0	6_29742035_C_T_rs885943	0.602201	5.77203	1.72703e-08
ENSG00000206503	ENSG00000206503:ENSE00001939005:ENSE00003617747:1:29944500:29945091:29944122:29944397:6:HLA-A:18:15:0:0	6_29742172_C_T_rs885942	0.602201	5.77203	1.72703e-08
ENSG00000206503	ENSG00000206503:ENSE00001939005:ENSE00003617747:1:29944500:29945091:29944122:29944397:6:HLA-A:18:15:0:0	6_29743054_G_A_rs1610612	0.602201	5.77203	1.72703e-08
ENSG00000196735	ENSG00000196735:ENSE00003499784:ENSE00003527459:1:32642610:32642784:32641310:32641558:6:HLA-DQA1:16:12:0:0	6_32580384_A_G_rs112461335	0.879281	5.77198	1.7275e-08
ENSG00000196735	ENSG00000196735:ENSE00003499784:ENSE00003527459:1:32642610:32642784:32641310:32641558:6:HLA-DQA1:16:12:0:0	6_32580687_G_A_rs386587412	0.879281	5.77198	1.7275e-08
ENSG00000196735	ENSG00000196735:ENSE00003499784:ENSE00003527459:1:32642610:32642784:32641310:32641558:6:HLA-DQA1:16:12:0:0	6_32580692_A_G_rs535022414	0.879281	5.77198	1.7275e-08
ENSG00000196735	ENSG00000196735:ENSE00003499784:ENSE00003527459:1:32642610:32642784:32641310:32641558:6:HLA-DQA1:16:12:0:0	6_32580869_G_T_rs3830123	0.879281	5.77198	1.7275e-08
ENSG00000196735	ENSG00000196735:ENSE00003499784:ENSE00003527459:1:32642610:32642784:32641310:32641558:6:HLA-DQA1:16:12:0:0	6_32581468_A_G_rs200431800	0.879281	5.77198	1.7275e-08
ENSG00000196735	ENSG00000196735:ENSE00003499784:ENSE00003527459:1:32642610:32642784:32641310:32641558:6:HLA-DQA1:16:12:0:0	6_32581666_G_A_rs557962729	0.879281	5.77198	1.7275e-08
ENSG00000196735	ENSG00000196735:ENSE00003499784:ENSE00003527459:1:32642610:32642784:32641310:32641558:6:HLA-DQA1:16:12:0:0	6_32581850_A_C_rs199927008	0.879281	5.77198	1.7275e-08
ENSG00000196735	ENSG00000196735:ENSE00003499784:ENSE00003527459:1:32642610:32642784:32641310:32641558:6:HLA-DQA1:16:12:0:0	6_32581861_G_A_rs72850244	0.879281	5.77198	1.7275e-08
ENSG00000196735	ENSG00000196735:ENSE00003499784:ENSE00003527459:1:32642610:32642784:32641310:32641558:6:HLA-DQA1:16:12:0:0	6_32585953_A_G_rs115422397	0.879281	5.77198	1.7275e-08
ENSG00000196735	ENSG00000196735:ENSE00003499784:ENSE00003527459:1:32642610:32642784:32641310:32641558:6:HLA-DQA1:16:12:0:0	6_32586942_T_C_rs72850296	0.879281	5.77198	1.7275e-08
ENSG00000196735	ENSG00000196735:ENSE00003499784:ENSE00003527459:1:32642610:32642784:32641310:32641558:6:HLA-DQA1:16:12:0:0	6_32586985_C_T_rs114856598	0.879281	5.77198	1.7275e-08
ENSG00000196735	ENSG00000196735:ENSE00003499784:ENSE00003527459:1:32642610:32642784:32641310:32641558:6:HLA-DQA1:16:12:0:0	6_32587125_G_A_rs146068413	0.879281	5.77198	1.7275e-08
ENSG00000196735	ENSG00000196735:ENSE00003499784:ENSE00003527459:1:32642610:32642784:32641310:32641558:6:HLA-DQA1:16:12:0:0	6_32592134_TA_T_rs141170870	0.879281	5.77198	1.7275e-08
ENSG00000196735	ENSG00000196735:ENSE00003499784:ENSE00003527459:1:32642610:32642784:32641310:32641558:6:HLA-DQA1:16:12:0:0	6_32592828_C_G_rs28657884	0.879281	5.77198	1.7275e-08
ENSG00000196735	ENSG00000196735:ENSE00003499784:ENSE00003527459:1:32642610:32642784:32641310:32641558:6:HLA-DQA1:16:12:0:0	6_32599288_G_A_rs111665670	0.879281	5.77198	1.7275e-08
ENSG00000196735	ENSG00000196735:ENSE00003499784:ENSE00003527459:1:32642610:32642784:32641310:32641558:6:HLA-DQA1:16:12:0:0	6_32601729_G_T_rs28510673	0.879281	5.77198	1.7275e-08
ENSG00000196735	ENSG00000196735:ENSE00003499784:ENSE00003527459:1:32642610:32642784:32641310:32641558:6:HLA-DQA1:16:12:0:0	6_32601736_G_C_rs28567460	0.879281	5.77198	1.7275e-08
ENSG00000196735	ENSG00000196735:ENSE00003499784:ENSE00003527459:1:32642610:32642784:32641310:32641558:6:HLA-DQA1:16:12:0:0	6_32601910_A_G_rs28605404	0.879281	5.77198	1.7275e-08
ENSG00000196735	ENSG00000196735:ENSE00003499784:ENSE00003527459:1:32642610:32642784:32641310:32641558:6:HLA-DQA1:16:12:0:0	6_32602025_C_A_rs72847585	0.879281	5.77198	1.7275e-08
ENSG00000196735	ENSG00000196735:ENSE00003499784:ENSE00003527459:1:32642610:32642784:32641310:32641558:6:HLA-DQA1:16:12:0:0	6_32602039_C_CA_rs569003812	0.879281	5.77198	1.7275e-08
ENSG00000196735	ENSG00000196735:ENSE00003499784:ENSE00003527459:1:32642610:32642784:32641310:32641558:6:HLA-DQA1:16:12:0:0	6_32604960_G_A_rs28638783	0.879281	5.77198	1.7275e-08
ENSG00000196735	ENSG00000196735:ENSE00003499784:ENSE00003527459:1:32642610:32642784:32641310:32641558:6:HLA-DQA1:16:12:0:0	6_32605584_A_C_rs36022997	0.879281	5.77198	1.7275e-08
ENSG00000196735	ENSG00000196735:ENSE00003499784:ENSE00003527459:1:32642610:32642784:32641310:32641558:6:HLA-DQA1:16:12:0:0	6_32606118_A_G_rs72850021	0.879281	5.77198	1.7275e-08
ENSG00000196735	ENSG00000196735:ENSE00003499784:ENSE00003527459:1:32642610:32642784:32641310:32641558:6:HLA-DQA1:16:12:0:0	6_32606271_G_A_rs35488182	0.879281	5.77198	1.7275e-08
ENSG00000196735	ENSG00000196735:ENSE00003499784:ENSE00003527459:1:32642610:32642784:32641310:32641558:6:HLA-DQA1:16:12:0:0	6_32606409_C_T_rs112500757	0.879281	5.77198	1.7275e-08
ENSG00000196735	ENSG00000196735:ENSE00003499784:ENSE00003527459:1:32642610:32642784:32641310:32641558:6:HLA-DQA1:16:12:0:0	6_32606467_C_T_rs59108952	0.879281	5.77198	1.7275e-08
ENSG00000196735	ENSG00000196735:ENSE00003499784:ENSE00003527459:1:32642610:32642784:32641310:32641558:6:HLA-DQA1:16:12:0:0	6_32606552_C_T_rs35752949	0.879281	5.77198	1.7275e-08
ENSG00000196735	ENSG00000196735:ENSE00003499784:ENSE00003527459:1:32642610:32642784:32641310:32641558:6:HLA-DQA1:16:12:0:0	6_32608043_T_C_rs36233212	0.879281	5.77198	1.7275e-08
ENSG00000196735	ENSG00000196735:ENSE00003499784:ENSE00003527459:1:32642610:32642784:32641310:32641558:6:HLA-DQA1:16:12:0:0	6_32608260_G_C_rs35305251	0.879281	5.77198	1.7275e-08
ENSG00000196735	ENSG00000196735:ENSE00003499784:ENSE00003527459:1:32642610:32642784:32641310:32641558:6:HLA-DQA1:16:12:0:0	6_32609463_T_TG_rs148303563	0.879281	5.77198	1.7275e-08
ENSG00000196735	ENSG00000196735:ENSE00003499784:ENSE00003527459:1:32642610:32642784:32641310:32641558:6:HLA-DQA1:16:12:0:0	6_32609468_C_T_rs35899011	0.879281	5.77198	1.7275e-08
ENSG00000196735	ENSG00000196735:ENSE00003499784:ENSE00003527459:1:32642610:32642784:32641310:32641558:6:HLA-DQA1:16:12:0:0	6_32609640_T_G_rs36233210	0.879281	5.77198	1.7275e-08
ENSG00000196735	ENSG00000196735:ENSE00003499784:ENSE00003527459:1:32642610:32642784:32641310:32641558:6:HLA-DQA1:16:12:0:0	6_32609819_C_T_rs36097962	0.879281	5.77198	1.7275e-08
ENSG00000196735	ENSG00000196735:ENSE00003499784:ENSE00003527459:1:32642610:32642784:32641310:32641558:6:HLA-DQA1:16:12:0:0	6_32609829_G_T_rs36233208	0.879281	5.77198	1.7275e-08
ENSG00000196735	ENSG00000196735:ENSE00003499784:ENSE00003527459:1:32642610:32642784:32641310:32641558:6:HLA-DQA1:16:12:0:0	6_32609862_T_G_rs546092009	0.879281	5.77198	1.7275e-08
ENSG00000196735	ENSG00000196735:ENSE00003499784:ENSE00003527459:1:32642610:32642784:32641310:32641558:6:HLA-DQA1:16:12:0:0	6_32609863_C_G_rs563907452	0.879281	5.77198	1.7275e-08
ENSG00000196735	ENSG00000196735:ENSE00003499784:ENSE00003527459:1:32642610:32642784:32641310:32641558:6:HLA-DQA1:16:12:0:0	6_32609866_T_A_rs539936344	0.879281	5.77198	1.7275e-08
ENSG00000196735	ENSG00000196735:ENSE00003499784:ENSE00003527459:1:32642610:32642784:32641310:32641558:6:HLA-DQA1:16:12:0:0	6_32609867_TC_T_rs66835186	0.879281	5.77198	1.7275e-08
ENSG00000196735	ENSG00000196735:ENSE00003499784:ENSE00003527459:1:32642610:32642784:32641310:32641558:6:HLA-DQA1:16:12:0:0	6_32610069_T_C_rs56245106	0.879281	5.77198	1.7275e-08
ENSG00000196735	ENSG00000196735:ENSE00003499784:ENSE00003527459:1:32642610:32642784:32641310:32641558:6:HLA-DQA1:16:12:0:0	6_32610569_A_G_rs17205002	0.879281	5.77198	1.7275e-08
ENSG00000196735	ENSG00000196735:ENSE00003499784:ENSE00003527459:1:32642610:32642784:32641310:32641558:6:HLA-DQA1:16:12:0:0	6_32610649_A_G_rs17211356	0.879281	5.77198	1.7275e-08
ENSG00000196735	ENSG00000196735:ENSE00003499784:ENSE00003527459:1:32642610:32642784:32641310:32641558:6:HLA-DQA1:16:12:0:0	6_32610844_G_T_rs4636067	0.879281	5.77198	1.7275e-08
ENSG00000196735	ENSG00000196735:ENSE00003499784:ENSE00003527459:1:32642610:32642784:32641310:32641558:6:HLA-DQA1:16:12:0:0	6_32612127_C_T_rs113529606	0.879281	5.77198	1.7275e-08
ENSG00000196735	ENSG00000196735:ENSE00003499784:ENSE00003527459:1:32642610:32642784:32641310:32641558:6:HLA-DQA1:16:12:0:0	6_32612677_T_G_rs72850069	0.879281	5.77198	1.7275e-08
ENSG00000196735	ENSG00000196735:ENSE00003499784:ENSE00003527459:1:32642610:32642784:32641310:32641558:6:HLA-DQA1:16:12:0:0	6_32612863_T_A_rs113195871	0.879281	5.77198	1.7275e-08
ENSG00000196735	ENSG00000196735:ENSE00003499784:ENSE00003527459:1:32642610:32642784:32641310:32641558:6:HLA-DQA1:16:12:0:0	6_32613398_T_C_rs34471348	0.879281	5.77198	1.7275e-08
ENSG00000196735	ENSG00000196735:ENSE00003499784:ENSE00003527459:1:32642610:32642784:32641310:32641558:6:HLA-DQA1:16:12:0:0	6_32613448_A_C_rs56838463	0.879281	5.77198	1.7275e-08
ENSG00000196735	ENSG00000196735:ENSE00003499784:ENSE00003527459:1:32642610:32642784:32641310:32641558:6:HLA-DQA1:16:12:0:0	6_32613679_A_G_rs35421715	0.879281	5.77198	1.7275e-08
ENSG00000196735	ENSG00000196735:ENSE00003499784:ENSE00003527459:1:32642610:32642784:32641310:32641558:6:HLA-DQA1:16:12:0:0	6_32613723_A_G_rs55660658	0.879281	5.77198	1.7275e-08
ENSG00000196735	ENSG00000196735:ENSE00003499784:ENSE00003527459:1:32642610:32642784:32641310:32641558:6:HLA-DQA1:16:12:0:0	6_32613935_A_G_rs55873471	0.879281	5.77198	1.7275e-08
ENSG00000196735	ENSG00000196735:ENSE00003499784:ENSE00003527459:1:32642610:32642784:32641310:32641558:6:HLA-DQA1:16:12:0:0	6_32613984_A_T_rs574802061	0.879281	5.77198	1.7275e-08
ENSG00000196735	ENSG00000196735:ENSE00003499784:ENSE00003527459:1:32642610:32642784:32641310:32641558:6:HLA-DQA1:16:12:0:0	6_32613985_G_GACTCATAAA_rs568183223	0.879281	5.77198	1.7275e-08
ENSG00000196735	ENSG00000196735:ENSE00003499784:ENSE00003527459:1:32642610:32642784:32641310:32641558:6:HLA-DQA1:16:12:0:0	6_32614136_A_G_rs4404800	0.879281	5.77198	1.7275e-08
ENSG00000196735	ENSG00000196735:ENSE00003499784:ENSE00003527459:1:32642610:32642784:32641310:32641558:6:HLA-DQA1:16:12:0:0	6_32614511_C_T_rs4504507	0.879281	5.77198	1.7275e-08
ENSG00000196735	ENSG00000196735:ENSE00003499784:ENSE00003527459:1:32642610:32642784:32641310:32641558:6:HLA-DQA1:16:12:0:0	6_32614715_C_T_rs28380113	0.879281	5.77198	1.7275e-08
ENSG00000196735	ENSG00000196735:ENSE00003499784:ENSE00003527459:1:32642610:32642784:32641310:32641558:6:HLA-DQA1:16:12:0:0	6_32615203_C_T_rs112270441	0.879281	5.77198	1.7275e-08
ENSG00000196735	ENSG00000196735:ENSE00003499784:ENSE00003527459:1:32642610:32642784:32641310:32641558:6:HLA-DQA1:16:12:0:0	6_32615640_C_T_rs111553658	0.879281	5.77198	1.7275e-08
ENSG00000196735	ENSG00000196735:ENSE00003499784:ENSE00003527459:1:32642610:32642784:32641310:32641558:6:HLA-DQA1:16:12:0:0	6_32615980_G_A_rs113711404	0.879281	5.77198	1.7275e-08
ENSG00000196735	ENSG00000196735:ENSE00003499784:ENSE00003527459:1:32642610:32642784:32641310:32641558:6:HLA-DQA1:16:12:0:0	6_32616069_G_A_rs113568421	0.879281	5.77198	1.7275e-08
ENSG00000196735	ENSG00000196735:ENSE00003499784:ENSE00003527459:1:32642610:32642784:32641310:32641558:6:HLA-DQA1:16:12:0:0	6_32616283_A_G_rs34541031	0.879281	5.77198	1.7275e-08
ENSG00000196735	ENSG00000196735:ENSE00003499784:ENSE00003527459:1:32642610:32642784:32641310:32641558:6:HLA-DQA1:16:12:0:0	6_32616517_C_T_rs36014219	0.879281	5.77198	1.7275e-08
ENSG00000196735	ENSG00000196735:ENSE00003499784:ENSE00003527459:1:32642610:32642784:32641310:32641558:6:HLA-DQA1:16:12:0:0	6_32616529_A_T_rs35540199	0.879281	5.77198	1.7275e-08
ENSG00000196735	ENSG00000196735:ENSE00003499784:ENSE00003527459:1:32642610:32642784:32641310:32641558:6:HLA-DQA1:16:12:0:0	6_32616594_C_T_rs34694416	0.879281	5.77198	1.7275e-08
ENSG00000196735	ENSG00000196735:ENSE00003499784:ENSE00003527459:1:32642610:32642784:32641310:32641558:6:HLA-DQA1:16:12:0:0	6_32616875_A_G_rs28587541	0.879281	5.77198	1.7275e-08
ENSG00000196735	ENSG00000196735:ENSE00003499784:ENSE00003527459:1:32642610:32642784:32641310:32641558:6:HLA-DQA1:16:12:0:0	6_32617017_T_C_rs28833508	0.879281	5.77198	1.7275e-08
ENSG00000196735	ENSG00000196735:ENSE00003499784:ENSE00003527459:1:32642610:32642784:32641310:32641558:6:HLA-DQA1:16:12:0:0	6_32617155_G_A_rs28819755	0.879281	5.77198	1.7275e-08
ENSG00000196735	ENSG00000196735:ENSE00003499784:ENSE00003527459:1:32642610:32642784:32641310:32641558:6:HLA-DQA1:16:12:0:0	6_32617985_A_G_rs61523045	0.879281	5.77198	1.7275e-08
ENSG00000196735	ENSG00000196735:ENSE00003499784:ENSE00003527459:1:32642610:32642784:32641310:32641558:6:HLA-DQA1:16:12:0:0	6_32617998_G_A_rs34032759	0.879281	5.77198	1.7275e-08
ENSG00000196735	ENSG00000196735:ENSE00003499784:ENSE00003527459:1:32642610:32642784:32641310:32641558:6:HLA-DQA1:16:12:0:0	6_32618291_T_C_rs35040284	0.879281	5.77198	1.7275e-08
ENSG00000196735	ENSG00000196735:ENSE00003499784:ENSE00003527459:1:32642610:32642784:32641310:32641558:6:HLA-DQA1:16:12:0:0	6_32618364_C_A_rs35637654	0.879281	5.77198	1.7275e-08
ENSG00000196735	ENSG00000196735:ENSE00003499784:ENSE00003527459:1:32642610:32642784:32641310:32641558:6:HLA-DQA1:16:12:0:0	6_32618701_G_C_rs61617278	0.879281	5.77198	1.7275e-08
ENSG00000196735	ENSG00000196735:ENSE00003499784:ENSE00003527459:1:32642610:32642784:32641310:32641558:6:HLA-DQA1:16:12:0:0	6_32618790_AAC_A_rs72350357	0.879281	5.77198	1.7275e-08
ENSG00000196735	ENSG00000196735:ENSE00003499784:ENSE00003527459:1:32642610:32642784:32641310:32641558:6:HLA-DQA1:16:12:0:0	6_32619285_T_C_rs34822594	0.879281	5.77198	1.7275e-08
ENSG00000196735	ENSG00000196735:ENSE00003499784:ENSE00003527459:1:32642610:32642784:32641310:32641558:6:HLA-DQA1:16:12:0:0	6_32622892_T_A_rs35826015	0.879281	5.77198	1.7275e-08
ENSG00000196735	ENSG00000196735:ENSE00003499784:ENSE00003527459:1:32642610:32642784:32641310:32641558:6:HLA-DQA1:16:12:0:0	6_32623067_G_C_rs17533167	0.879281	5.77198	1.7275e-08
ENSG00000196735	ENSG00000196735:ENSE00003499784:ENSE00003527459:1:32642610:32642784:32641310:32641558:6:HLA-DQA1:16:12:0:0	6_32623281_A_C_rs17599077	0.879281	5.77198	1.7275e-08
ENSG00000196735	ENSG00000196735:ENSE00003499784:ENSE00003527459:1:32642610:32642784:32641310:32641558:6:HLA-DQA1:16:12:0:0	6_32623978_G_A_rs35900428	0.879281	5.77198	1.7275e-08
ENSG00000196735	ENSG00000196735:ENSE00003499784:ENSE00003527459:1:32642610:32642784:32641310:32641558:6:HLA-DQA1:16:12:0:0	6_32628690_C_A_rs72848222	0.879281	5.77198	1.7275e-08
ENSG00000196735	ENSG00000196735:ENSE00003499784:ENSE00003527459:1:32642610:32642784:32641310:32641558:6:HLA-DQA1:16:12:0:0	6_32631224_TA_T_rs67445602	0.879281	5.77198	1.7275e-08
ENSG00000196735	ENSG00000196735:ENSE00003499784:ENSE00003527459:1:32642610:32642784:32641310:32641558:6:HLA-DQA1:16:12:0:0	6_32631628_G_A_rs183994601	0.879281	5.77198	1.7275e-08
ENSG00000237541	ENSG00000237541:ENSE00001626970:ENSE00001902296:1:32745791:32746072:32741342:32741525:6:HLA-DQA2:3:1:1:1	6_32684273_A_G_rs17205998	0.900409	5.77198	1.72755e-08
ENSG00000196126	ENSG00000196126:ENSE00001954617:ENSE00001717727:-1:32578769:32579104:32580746:32580856:6:HLA-DRB1:9:7:0:1	6_32478248_G_A_rs6925041	0.337559	5.77196	1.72775e-08
ENSG00000196735	ENSG00000196735:ENSE00003527459:ENSE00001694586:1:32641310:32641558:32628179:32628270:6:HLA-DQA1:12:1:0:0	6_32172710_T_C_rs3130284	-1.01122	-5.77195	1.72778e-08
ENSG00000196735	ENSG00000196735:ENSE00003527459:ENSE00001694586:1:32641310:32641558:32628179:32628270:6:HLA-DQA1:12:1:0:0	6_32598832_GTA_G_rs549032929	1.50037	5.77184	1.72887e-08
ENSG00000206503	ENSG00000206503:ENSE00003654588:ENSE00001681031:1:29944500:29944634:29943268:29943543:6:HLA-A:17:13:0:0	6_30111111_G_A_rs2427749	0.884722	5.77182	1.72903e-08
ENSG00000206503	ENSG00000206503:ENSE00003654588:ENSE00001681031:1:29944500:29944634:29943268:29943543:6:HLA-A:17:13:0:0	6_30111352_T_C_rs2523988	0.884722	5.77182	1.72903e-08
ENSG00000206503	ENSG00000206503:ENSE00003654588:ENSE00001681031:1:29944500:29944634:29943268:29943543:6:HLA-A:17:13:0:0	6_30112216_A_C_rs2523987	0.884722	5.77182	1.72903e-08
ENSG00000206503	ENSG00000206503:ENSE00003654588:ENSE00001681031:1:29944500:29944634:29943268:29943543:6:HLA-A:17:13:0:0	6_30112986_TAAAG_T_rs550267943	0.884722	5.77182	1.72903e-08
ENSG00000206503	ENSG00000206503:ENSE00003654588:ENSE00001681031:1:29944500:29944634:29943268:29943543:6:HLA-A:17:13:0:0	6_30113412_G_A_rs2517597	0.884722	5.77182	1.72903e-08
ENSG00000206503	ENSG00000206503:ENSE00003654588:ENSE00001681031:1:29944500:29944634:29943268:29943543:6:HLA-A:17:13:0:0	6_30113469_C_T_rs2523986	0.884722	5.77182	1.72903e-08
ENSG00000206503	ENSG00000206503:ENSE00003654588:ENSE00001681031:1:29944500:29944634:29943268:29943543:6:HLA-A:17:13:0:0	6_30116078_G_C_rs2517596	0.884722	5.77182	1.72903e-08
ENSG00000206503	ENSG00000206503:ENSE00003654588:ENSE00001681031:1:29944500:29944634:29943268:29943543:6:HLA-A:17:13:0:0	6_30116728_A_G_rs2523977	0.884722	5.77182	1.72903e-08
ENSG00000206503	ENSG00000206503:ENSE00003654588:ENSE00001681031:1:29944500:29944634:29943268:29943543:6:HLA-A:17:13:0:0	6_30116772_G_A_rs2517595	0.884722	5.77182	1.72903e-08
ENSG00000206503	ENSG00000206503:ENSE00003654588:ENSE00001681031:1:29944500:29944634:29943268:29943543:6:HLA-A:17:13:0:0	6_30116919_T_A_rs2523976	0.884722	5.77182	1.72903e-08
ENSG00000234745	ENSG00000234745:ENSE00001672499:ENSE00001775200:-1:31356167:31356442:31356688:31357188:6:HLA-B:6:3:0:0	6_31345809_G_A_rs2854007	1.76717	5.77173	1.72989e-08
ENSG00000234745	ENSG00000234745:ENSE00001672499:ENSE00001775200:-1:31356167:31356442:31356688:31357188:6:HLA-B:6:3:0:0	6_31345814_A_G_rs2854006	1.76717	5.77173	1.72989e-08
ENSG00000196735	ENSG00000196735:ENSE00001939363:ENSE00003527459:1:32642952:32642981:32641310:32641558:6:HLA-DQA1:19:12:0:0	6_32699635_G_A_rs141890570	1.1023	5.7717	1.73015e-08
ENSG00000196126	ENSG00000196126:ENSE00001749824:ENSE00001930619:-1:32581557:32581833:32589643:32589848:6:HLA-DRB1:5:1:0:0	6_32460285_C_T_rs9268833	-0.242627	-5.7717	1.73015e-08
ENSG00000196126	ENSG00000196126:ENSE00001749824:ENSE00001930619:-1:32581557:32581833:32589643:32589848:6:HLA-DRB1:5:1:0:0	6_32460938_G_A_rs9268838	-0.242627	-5.7717	1.73015e-08
ENSG00000196126	ENSG00000196126:ENSE00001773376:ENSE00001801024:-1:32580247:32580270:32581557:32581838:6:HLA-DRB1:8:6:1:0	6_32597495_T_A_rs9270620	0.322251	5.77159	1.73121e-08
ENSG00000206503	ENSG00000206503:ENSE00001709288:ENSE00001633002:1:29942757:29943026:29942404:29942626:6:HLA-A:10:4:0:0	6_29838724_T_C_rs201415059	-0.421378	-5.77145	1.73253e-08
ENSG00000204525	ENSG00000204525:ENSE00001946338:ENSE00001952183:-1:31270210:31270422:31271073:31272050:6:HLA-C:17:10:0:0	6_31149918_G_A_rs113932411	-0.437993	-5.77115	1.73527e-08
ENSG00000196735	ENSG00000196735:ENSE00001939363:ENSE00003658074:1:32642952:32642981:32641972:32642253:6:HLA-DQA1:19:14:0:0	6_32485461_C_A_rs575694449	-0.29958	-5.77114	1.73536e-08
ENSG00000196735	ENSG00000196735:ENSE00001939363:ENSE00003658074:1:32642952:32642981:32641972:32642253:6:HLA-DQA1:19:14:0:0	6_32485690_A_C_rs559964379	-0.29958	-5.77114	1.73536e-08
ENSG00000196735	ENSG00000196735:ENSE00001939363:ENSE00003658074:1:32642952:32642981:32641972:32642253:6:HLA-DQA1:19:14:0:0	6_32485793_C_T_rs558237558	-0.29958	-5.77114	1.73536e-08
ENSG00000196735	ENSG00000196735:ENSE00001939363:ENSE00003658074:1:32642952:32642981:32641972:32642253:6:HLA-DQA1:19:14:0:0	6_32486292_C_T_rs567058553	-0.29958	-5.77114	1.73536e-08
ENSG00000196735	ENSG00000196735:ENSE00001939363:ENSE00003658074:1:32642952:32642981:32641972:32642253:6:HLA-DQA1:19:14:0:0	6_32486389_A_T_rs9469142	-0.29958	-5.77114	1.73536e-08
ENSG00000196735	ENSG00000196735:ENSE00001939363:ENSE00003658074:1:32642952:32642981:32641972:32642253:6:HLA-DQA1:19:14:0:0	6_32601617_C_A_rs193243151	-0.29958	-5.77114	1.73536e-08
ENSG00000196735	ENSG00000196735:ENSE00001939363:ENSE00003658074:1:32642952:32642981:32641972:32642253:6:HLA-DQA1:19:14:0:0	6_32610792_A_G_rs117504034	-0.29958	-5.77114	1.73536e-08
ENSG00000196735	ENSG00000196735:ENSE00001939363:ENSE00003658074:1:32642952:32642981:32641972:32642253:6:HLA-DQA1:19:14:0:0	6_32613082_C_G_rs4110707	-0.29958	-5.77114	1.73536e-08
ENSG00000196735	ENSG00000196735:ENSE00001939363:ENSE00003658074:1:32642952:32642981:32641972:32642253:6:HLA-DQA1:19:14:0:0	6_32617927_AG_A_rs200395319	-0.29958	-5.77114	1.73536e-08
ENSG00000196735	ENSG00000196735:ENSE00001939363:ENSE00003658074:1:32642952:32642981:32641972:32642253:6:HLA-DQA1:19:14:0:0	6_32618818_G_A_rs191809968	-0.29958	-5.77114	1.73536e-08
ENSG00000196735	ENSG00000196735:ENSE00001939363:ENSE00003658074:1:32642952:32642981:32641972:32642253:6:HLA-DQA1:19:14:0:0	6_32618819_C_G_rs184329235	-0.29958	-5.77114	1.73536e-08
ENSG00000196735	ENSG00000196735:ENSE00001939363:ENSE00003658074:1:32642952:32642981:32641972:32642253:6:HLA-DQA1:19:14:0:0	6_32641286_C_T_rs201980192	-0.29958	-5.77114	1.73536e-08
ENSG00000196735	ENSG00000196735:ENSE00001939363:ENSE00003658074:1:32642952:32642981:32641972:32642253:6:HLA-DQA1:19:14:0:0	6_32642345_C_T_rs115691564	-0.29958	-5.77114	1.73536e-08
ENSG00000196735	ENSG00000196735:ENSE00001939363:ENSE00003658074:1:32642952:32642981:32641972:32642253:6:HLA-DQA1:19:14:0:0	6_32691725_C_A_rs4713588	-0.29958	-5.77114	1.73536e-08
ENSG00000196735	ENSG00000196735:ENSE00001939363:ENSE00003658074:1:32642952:32642981:32641972:32642253:6:HLA-DQA1:19:14:0:0	6_32695306_A_G_rs140882479	-0.29958	-5.77114	1.73536e-08
ENSG00000196735	ENSG00000196735:ENSE00001939363:ENSE00003658074:1:32642952:32642981:32641972:32642253:6:HLA-DQA1:19:14:0:0	6_32703595_G_A_rs116540263	-0.29958	-5.77114	1.73536e-08
ENSG00000196735	ENSG00000196735:ENSE00001939363:ENSE00003658074:1:32642952:32642981:32641972:32642253:6:HLA-DQA1:19:14:0:0	6_32712215_C_T_rs12527228	-0.29958	-5.77114	1.73536e-08
ENSG00000196735	ENSG00000196735:ENSE00003499784:ENSE00001714401:1:32642610:32642784:32637420:32637540:6:HLA-DQA1:16:7:0:0	6_32622090_C_T_rs9271527	0.70358	5.77109	1.73585e-08
ENSG00000206503	ENSG00000206503:ENSE00003648072:ENSE00001681031:1:29945451:29945884:29943268:29943543:6:HLA-A:22:13:0:0	6_29945950_T_C_rs2571382	0.890279	5.77105	1.73629e-08
ENSG00000198502	ENSG00000198502:ENSE00001715371:ENSE00001641881:-1:32518556:32518666:32519370:32519651:6:HLA-DRB5:4:3:1:1	6_32686015_A_G_rs34100078	-1.08307	-5.77094	1.7373e-08
ENSG00000204525	ENSG00000204525:ENSE00001946338:ENSE00001657217:-1:31270210:31270422:31270439:31270485:6:HLA-C:17:13:0:0	6_31275582_G_A_rs9468911	-0.345496	-5.77091	1.73758e-08
ENSG00000152234	ENSG00000152234:ENSE00003606271:ENSE00002960813:-1:46084150:46084363:46086127:46086257:18:ATP5A1:47:42:0:0	18_46134510_GTTA_G_rs146744725	-0.712936	-5.77083	1.73834e-08
ENSG00000179344	ENSG00000179344:ENSE00001920113:ENSE00001690828:-1:32661347:32665067:32666499:32666670:6:HLA-DQB1:12:5:0:0	6_32669641_G_A_rs17205647	-0.341536	-5.77076	1.73901e-08
ENSG00000196735	ENSG00000196735:ENSE00001805299:ENSE00001694586:1:32637357:32637540:32628179:32628270:6:HLA-DQA1:4:1:0:0	6_32584685_C_T_rs534288394	0.781438	5.77073	1.73922e-08
ENSG00000196126	ENSG00000196126:ENSE00001954617:ENSE00001717727:-1:32578769:32579104:32580746:32580856:6:HLA-DRB1:9:7:0:1	6_32637314_A_G_rs9272418	0.349296	5.77057	1.74078e-08
ENSG00000196126	ENSG00000196126:ENSE00001954617:ENSE00001717727:-1:32578769:32579104:32580746:32580856:6:HLA-DRB1:9:7:0:1	6_32637320_C_T_rs9272419	0.349296	5.77057	1.74078e-08
ENSG00000221887	ENSG00000221887:ENSE00003604255:ENSE00003665913:1:63978299:63978476:63954408:63954557:18:HMSD:11:4:0:0	18_63950717_G_A_rs57236287	-0.394465	-5.77054	1.74106e-08
ENSG00000198502	ENSG00000198502:ENSE00001641881:ENSE00001768120:-1:32519370:32519651:32521905:32522174:6:HLA-DRB5:3:2:1:1	6_32301962_C_A_rs79961780	0.567955	5.77036	1.74277e-08
ENSG00000198502	ENSG00000198502:ENSE00001641881:ENSE00001768120:-1:32519370:32519651:32521905:32522174:6:HLA-DRB5:3:2:1:1	6_32301965_C_A_rs564596460	0.567955	5.77036	1.74277e-08
ENSG00000198502	ENSG00000198502:ENSE00001641881:ENSE00001768120:-1:32519370:32519651:32521905:32522174:6:HLA-DRB5:3:2:1:1	6_32301968_C_A_rs573343537	0.567955	5.77036	1.74277e-08
ENSG00000198502	ENSG00000198502:ENSE00001776788:ENSE00001768120:-1:32518054:32518077:32521905:32522174:6:HLA-DRB5:5:2:1:1	6_32610813_A_G_rs3997868	1.2336	5.77003	1.74588e-08
ENSG00000206503	ENSG00000206503:ENSE00003654588:ENSE00001681031:1:29944500:29944634:29943268:29943543:6:HLA-A:17:13:0:0	6_29928049_AG_A_rs372834482	1.11866	5.77001	1.74602e-08
ENSG00000204525	ENSG00000204525:ENSE00001946338:ENSE00001954313:-1:31270210:31270422:31271099:31271868:6:HLA-C:17:9:0:0	6_31274016_G_A_rs67058142	-0.67736	-5.76982	1.74789e-08
ENSG00000038274	ENSG00000038274:ENSE00003523188:ENSE00003585966:1:163518193:163519322:163516518:163516711:5:MAT2B:21:15:0:0	5_163406281_A_G_rs4869081	-0.66446	-5.76976	1.74839e-08
ENSG00000196735	ENSG00000196735:ENSE00001939363:ENSE00003527459:1:32642952:32642981:32641310:32641558:6:HLA-DQA1:19:12:0:0	6_32670294_C_A_rs9274747	-1.15323	-5.76968	1.74921e-08
ENSG00000196735	ENSG00000196735:ENSE00003499784:ENSE00001714401:1:32642610:32642784:32637420:32637540:6:HLA-DQA1:16:7:0:0	6_32461500_A_G_rs9268847	0.698163	5.76965	1.74949e-08
ENSG00000204525	ENSG00000204525:ENSE00001946338:ENSE00001763130:-1:31270210:31270422:31271073:31271331:6:HLA-C:17:11:0:0	6_30406434_A_G_rs3132619	0.424998	5.76957	1.75023e-08
ENSG00000130590	ENSG00000130590:ENSE00003519315:ENSE00003650875:-1:63975692:63975832:63976971:63977142:20:SAMD10:8:7:0:0	20_63984491_A_C_rs817357	0.607239	5.7694	1.75183e-08
ENSG00000130590	ENSG00000130590:ENSE00003519315:ENSE00003650875:-1:63975692:63975832:63976971:63977142:20:SAMD10:8:7:0:0	20_63989571_C_CT_rs533129000	0.607239	5.7694	1.75183e-08
ENSG00000204525	ENSG00000204525:ENSE00001946338:ENSE00001730130:-1:31270210:31270422:31271999:31272086:6:HLA-C:17:4:0:0	6_31271528_C_T_rs17879195	-0.666571	-5.76939	1.75191e-08
ENSG00000204525	ENSG00000204525:ENSE00001946338:ENSE00001730130:-1:31270210:31270422:31271999:31272086:6:HLA-C:17:4:0:0	6_31271558_G_A_rs17880655	-0.666571	-5.76939	1.75191e-08
ENSG00000204525	ENSG00000204525:ENSE00003598554:ENSE00001763130:-1:31268749:31269173:31271073:31271331:6:HLA-C:25:11:0:0	6_31271038_A_G_rs41544212	0.518121	5.76921	1.75369e-08
ENSG00000204525	ENSG00000204525:ENSE00001946338:ENSE00001923063:-1:31270210:31270422:31271999:31272090:6:HLA-C:17:5:0:0	6_31917046_T_C_rs3130682	1.02953	5.76918	1.75391e-08
ENSG00000232629	ENSG00000232629:ENSE00001741487:ENSE00001723559:-1:32756388:32756466:32758850:32759131:6:HLA-DQB2:9:6:0:1	6_32615228_C_G_rs6917212	0.864533	5.76917	1.75403e-08
ENSG00000196735	ENSG00000196735:ENSE00003499784:ENSE00001679862:1:32642610:32642784:32632744:32632909:6:HLA-DQA1:16:3:0:0	6_32623639_T_C_rs34694997	0.633723	5.76916	1.7541e-08
ENSG00000206503	ENSG00000206503:ENSE00003617747:ENSE00001617475:1:29944122:29944397:29941966:29942096:6:HLA-A:15:2:0:0	6_29852671_G_A_rs5013089	-0.409208	-5.76915	1.75419e-08
ENSG00000206503	ENSG00000206503:ENSE00003617747:ENSE00001617475:1:29944122:29944397:29941966:29942096:6:HLA-A:15:2:0:0	6_29853174_T_A_rs2734983	-0.409208	-5.76915	1.75419e-08
ENSG00000206503	ENSG00000206503:ENSE00003617747:ENSE00001617475:1:29944122:29944397:29941966:29942096:6:HLA-A:15:2:0:0	6_29853255_C_T_rs2517866	-0.409208	-5.76915	1.75419e-08
ENSG00000206503	ENSG00000206503:ENSE00003617747:ENSE00001617475:1:29944122:29944397:29941966:29942096:6:HLA-A:15:2:0:0	6_29853493_G_A_rs3094176	-0.409208	-5.76915	1.75419e-08
ENSG00000206503	ENSG00000206503:ENSE00003617747:ENSE00001617475:1:29944122:29944397:29941966:29942096:6:HLA-A:15:2:0:0	6_29854060_C_T_rs9258636	-0.409208	-5.76915	1.75419e-08
ENSG00000206503	ENSG00000206503:ENSE00003617747:ENSE00001617475:1:29944122:29944397:29941966:29942096:6:HLA-A:15:2:0:0	6_29854160_C_T_rs2517862	-0.409208	-5.76915	1.75419e-08
ENSG00000206503	ENSG00000206503:ENSE00003617747:ENSE00001617475:1:29944122:29944397:29941966:29942096:6:HLA-A:15:2:0:0	6_29854293_C_T_rs9258642	-0.409208	-5.76915	1.75419e-08
ENSG00000206503	ENSG00000206503:ENSE00003617747:ENSE00001617475:1:29944122:29944397:29941966:29942096:6:HLA-A:15:2:0:0	6_29854638_C_G_rs9258652	-0.409208	-5.76915	1.75419e-08
ENSG00000206503	ENSG00000206503:ENSE00003617747:ENSE00001617475:1:29944122:29944397:29941966:29942096:6:HLA-A:15:2:0:0	6_29854872_C_T_rs2517857	-0.409208	-5.76915	1.75419e-08
ENSG00000206503	ENSG00000206503:ENSE00003617747:ENSE00001617475:1:29944122:29944397:29941966:29942096:6:HLA-A:15:2:0:0	6_29854882_G_A_rs2517856	-0.409208	-5.76915	1.75419e-08
ENSG00000206503	ENSG00000206503:ENSE00003617747:ENSE00001617475:1:29944122:29944397:29941966:29942096:6:HLA-A:15:2:0:0	6_29855387_G_A_rs2517855	-0.409208	-5.76915	1.75419e-08
ENSG00000206503	ENSG00000206503:ENSE00003617747:ENSE00001617475:1:29944122:29944397:29941966:29942096:6:HLA-A:15:2:0:0	6_29856106_A_G_rs2508049	-0.409208	-5.76915	1.75419e-08
ENSG00000206503	ENSG00000206503:ENSE00003617747:ENSE00001617475:1:29944122:29944397:29941966:29942096:6:HLA-A:15:2:0:0	6_29856406_T_C_rs9258685	-0.409208	-5.76915	1.75419e-08
ENSG00000206503	ENSG00000206503:ENSE00003617747:ENSE00001617475:1:29944122:29944397:29941966:29942096:6:HLA-A:15:2:0:0	6_29856994_G_A_rs1611663	-0.409208	-5.76915	1.75419e-08
ENSG00000206503	ENSG00000206503:ENSE00003617747:ENSE00001617475:1:29944122:29944397:29941966:29942096:6:HLA-A:15:2:0:0	6_29857442_AG_A_rs70987604	-0.409208	-5.76915	1.75419e-08
ENSG00000206503	ENSG00000206503:ENSE00003617747:ENSE00001617475:1:29944122:29944397:29941966:29942096:6:HLA-A:15:2:0:0	6_29857638_A_G_rs1611673	-0.409208	-5.76915	1.75419e-08
ENSG00000206503	ENSG00000206503:ENSE00003617747:ENSE00001617475:1:29944122:29944397:29941966:29942096:6:HLA-A:15:2:0:0	6_29857733_A_G_rs1611678	-0.409208	-5.76915	1.75419e-08
ENSG00000206503	ENSG00000206503:ENSE00003617747:ENSE00001617475:1:29944122:29944397:29941966:29942096:6:HLA-A:15:2:0:0	6_29858949_T_A_rs1611689	-0.409208	-5.76915	1.75419e-08
ENSG00000206503	ENSG00000206503:ENSE00003617747:ENSE00001617475:1:29944122:29944397:29941966:29942096:6:HLA-A:15:2:0:0	6_29859130_G_A_rs1611691	-0.409208	-5.76915	1.75419e-08
ENSG00000206503	ENSG00000206503:ENSE00003617747:ENSE00001617475:1:29944122:29944397:29941966:29942096:6:HLA-A:15:2:0:0	6_29859372_C_T_rs1611694	-0.409208	-5.76915	1.75419e-08
ENSG00000206503	ENSG00000206503:ENSE00003617747:ENSE00001617475:1:29944122:29944397:29941966:29942096:6:HLA-A:15:2:0:0	6_29859555_C_T_rs1611695	-0.409208	-5.76915	1.75419e-08
ENSG00000206503	ENSG00000206503:ENSE00003617747:ENSE00001617475:1:29944122:29944397:29941966:29942096:6:HLA-A:15:2:0:0	6_29859820_G_T_rs1611698	-0.409208	-5.76915	1.75419e-08
ENSG00000206503	ENSG00000206503:ENSE00003617747:ENSE00001617475:1:29944122:29944397:29941966:29942096:6:HLA-A:15:2:0:0	6_29860845_A_G_rs1611706	-0.409208	-5.76915	1.75419e-08
ENSG00000206503	ENSG00000206503:ENSE00003617747:ENSE00001617475:1:29944122:29944397:29941966:29942096:6:HLA-A:15:2:0:0	6_29861630_G_A_rs1611714	-0.409208	-5.76915	1.75419e-08
ENSG00000206503	ENSG00000206503:ENSE00003617747:ENSE00001617475:1:29944122:29944397:29941966:29942096:6:HLA-A:15:2:0:0	6_29861737_G_A_rs1611716	-0.409208	-5.76915	1.75419e-08
ENSG00000206503	ENSG00000206503:ENSE00003617747:ENSE00001617475:1:29944122:29944397:29941966:29942096:6:HLA-A:15:2:0:0	6_29861815_C_A_rs1611718	-0.409208	-5.76915	1.75419e-08
ENSG00000206503	ENSG00000206503:ENSE00003617747:ENSE00001617475:1:29944122:29944397:29941966:29942096:6:HLA-A:15:2:0:0	6_29862432_A_G_rs1611721	-0.409208	-5.76915	1.75419e-08
ENSG00000206503	ENSG00000206503:ENSE00003617747:ENSE00001617475:1:29944122:29944397:29941966:29942096:6:HLA-A:15:2:0:0	6_29862893_G_A_rs1611725	-0.409208	-5.76915	1.75419e-08
ENSG00000206503	ENSG00000206503:ENSE00003617747:ENSE00001617475:1:29944122:29944397:29941966:29942096:6:HLA-A:15:2:0:0	6_29862948_G_A_rs1611727	-0.409208	-5.76915	1.75419e-08
ENSG00000206503	ENSG00000206503:ENSE00003617747:ENSE00001617475:1:29944122:29944397:29941966:29942096:6:HLA-A:15:2:0:0	6_29863641_C_G_rs1611736	-0.409208	-5.76915	1.75419e-08
ENSG00000206503	ENSG00000206503:ENSE00003617747:ENSE00001617475:1:29944122:29944397:29941966:29942096:6:HLA-A:15:2:0:0	6_29863929_C_A_rs1611738	-0.409208	-5.76915	1.75419e-08
ENSG00000206503	ENSG00000206503:ENSE00003617747:ENSE00001617475:1:29944122:29944397:29941966:29942096:6:HLA-A:15:2:0:0	6_29864037_G_A_rs1611740	-0.409208	-5.76915	1.75419e-08
ENSG00000206503	ENSG00000206503:ENSE00003617747:ENSE00001617475:1:29944122:29944397:29941966:29942096:6:HLA-A:15:2:0:0	6_29864702_T_C_rs1611744	-0.409208	-5.76915	1.75419e-08
ENSG00000206503	ENSG00000206503:ENSE00003617747:ENSE00001617475:1:29944122:29944397:29941966:29942096:6:HLA-A:15:2:0:0	6_29864739_C_T_rs1611745	-0.409208	-5.76915	1.75419e-08
ENSG00000206503	ENSG00000206503:ENSE00003617747:ENSE00001617475:1:29944122:29944397:29941966:29942096:6:HLA-A:15:2:0:0	6_29864915_C_T_rs1611746	-0.409208	-5.76915	1.75419e-08
ENSG00000206503	ENSG00000206503:ENSE00003617747:ENSE00001617475:1:29944122:29944397:29941966:29942096:6:HLA-A:15:2:0:0	6_29864944_TC_T_rs562554620	-0.409208	-5.76915	1.75419e-08
ENSG00000206503	ENSG00000206503:ENSE00003617747:ENSE00001617475:1:29944122:29944397:29941966:29942096:6:HLA-A:15:2:0:0	6_29864946_C_G_rs150961114	-0.409208	-5.76915	1.75419e-08
ENSG00000206503	ENSG00000206503:ENSE00003617747:ENSE00001617475:1:29944122:29944397:29941966:29942096:6:HLA-A:15:2:0:0	6_29866695_C_T_rs2734970	-0.409208	-5.76915	1.75419e-08
ENSG00000206503	ENSG00000206503:ENSE00003617747:ENSE00001617475:1:29944122:29944397:29941966:29942096:6:HLA-A:15:2:0:0	6_29869381_C_T_rs885933	-0.409208	-5.76915	1.75419e-08
ENSG00000206503	ENSG00000206503:ENSE00003617747:ENSE00001617475:1:29944122:29944397:29941966:29942096:6:HLA-A:15:2:0:0	6_29869730_G_A_rs885932	-0.409208	-5.76915	1.75419e-08
ENSG00000206503	ENSG00000206503:ENSE00003617747:ENSE00001617475:1:29944122:29944397:29941966:29942096:6:HLA-A:15:2:0:0	6_29874674_A_G_rs1611658	-0.409208	-5.76915	1.75419e-08
ENSG00000206503	ENSG00000206503:ENSE00003617747:ENSE00001617475:1:29944122:29944397:29941966:29942096:6:HLA-A:15:2:0:0	6_29874768_C_T_rs2734963	-0.409208	-5.76915	1.75419e-08
ENSG00000196126	ENSG00000196126:ENSE00001749824:ENSE00001930619:-1:32581557:32581833:32589643:32589848:6:HLA-DRB1:5:1:0:0	6_32464873_C_T_rs28377518	-0.280753	-5.76907	1.75501e-08
ENSG00000196735	ENSG00000196735:ENSE00003499784:ENSE00003527459:1:32642610:32642784:32641310:32641558:6:HLA-DQA1:16:12:0:0	6_32604378_T_C_rs4382332	0.890288	5.769	1.7556e-08
ENSG00000196735	ENSG00000196735:ENSE00001805299:ENSE00001783373:1:32637357:32637540:32631942:32632092:6:HLA-DQA1:4:2:0:0	6_32558506_C_T_rs567669160	-0.738026	-5.769	1.7556e-08
ENSG00000179344	ENSG00000179344:ENSE00003421994:ENSE00001615878:-1:32664798:32665067:32668268:32668383:6:HLA-DQB1:8:1:0:0	6_32675066_C_G_rs28891480	-0.918199	-5.76899	1.7557e-08
ENSG00000179344	ENSG00000179344:ENSE00003421994:ENSE00001615878:-1:32664798:32665067:32668268:32668383:6:HLA-DQB1:8:1:0:0	6_32675122_T_A_rs28891481	-0.918199	-5.76899	1.7557e-08
ENSG00000179344	ENSG00000179344:ENSE00003421994:ENSE00001615878:-1:32664798:32665067:32668268:32668383:6:HLA-DQB1:8:1:0:0	6_32675129_T_A_rs28891482	-0.918199	-5.76899	1.7557e-08
ENSG00000204525	ENSG00000204525:ENSE00001946338:ENSE00001923063:-1:31270210:31270422:31271999:31272090:6:HLA-C:17:5:0:0	6_31410040_T_C_rs2848714	-0.47583	-5.76898	1.75583e-08
ENSG00000198502	ENSG00000198502:ENSE00001641881:ENSE00001920389:-1:32519370:32519651:32530125:32530287:6:HLA-DRB5:3:1:1:1	6_32634384_C_T_rs115711192	-0.376694	-5.76898	1.75585e-08
ENSG00000198502	ENSG00000198502:ENSE00001641881:ENSE00001920389:-1:32519370:32519651:32530125:32530287:6:HLA-DRB5:3:1:1:1	6_32634398_T_TTA_rs150015489	-0.376694	-5.76898	1.75585e-08
ENSG00000198502	ENSG00000198502:ENSE00001641881:ENSE00001920389:-1:32519370:32519651:32530125:32530287:6:HLA-DRB5:3:1:1:1	6_32634454_C_T_rs114027542	-0.376694	-5.76898	1.75585e-08
ENSG00000196735	ENSG00000196735:ENSE00003499784:ENSE00001679862:1:32642610:32642784:32632744:32632909:6:HLA-DQA1:16:3:0:0	6_32391623_G_GA_rs375305881	0.656965	5.76895	1.75607e-08
ENSG00000126787	ENSG00000126787:ENSE00001836421:ENSE00003664851:-1:55148136:55148473:55151695:55151941:14:DLGAP5:27:23:0:0	14_55342028_C_CTG_rs35092509	0.609244	5.76891	1.75652e-08
ENSG00000196735	ENSG00000196735:ENSE00003499784:ENSE00003527459:1:32642610:32642784:32641310:32641558:6:HLA-DQA1:16:12:0:0	6_32607405_A_T_rs546671693	0.885906	5.76886	1.757e-08
ENSG00000196735	ENSG00000196735:ENSE00003499784:ENSE00003527459:1:32642610:32642784:32641310:32641558:6:HLA-DQA1:16:12:0:0	6_32607445_G_T_rs72850029	0.885906	5.76886	1.757e-08
ENSG00000196735	ENSG00000196735:ENSE00003499784:ENSE00003527459:1:32642610:32642784:32641310:32641558:6:HLA-DQA1:16:12:0:0	6_32607481_A_G_rs34113780	0.885906	5.76886	1.757e-08
ENSG00000204525	ENSG00000204525:ENSE00001845751:ENSE00001954313:-1:31269493:31270085:31271099:31271868:6:HLA-C:19:9:0:0	6_31330760_G_GAAATAAAGCAGATTT_rs530257728	-1.02642	-5.76882	1.75736e-08
ENSG00000204525	ENSG00000204525:ENSE00003598554:ENSE00001928453:-1:31268749:31269173:31270221:31270485:6:HLA-C:25:14:0:0	6_31269310_C_A_rs17885557	-0.369208	-5.76881	1.75745e-08
ENSG00000204525	ENSG00000204525:ENSE00003598554:ENSE00001928453:-1:31268749:31269173:31270221:31270485:6:HLA-C:25:14:0:0	6_31272994_T_C_rs13203722	-0.369208	-5.76881	1.75745e-08
ENSG00000204525	ENSG00000204525:ENSE00003598554:ENSE00001928453:-1:31268749:31269173:31270221:31270485:6:HLA-C:25:14:0:0	6_31273155_C_A_rs13218306	-0.369208	-5.76881	1.75745e-08
ENSG00000204525	ENSG00000204525:ENSE00003598554:ENSE00001928453:-1:31268749:31269173:31270221:31270485:6:HLA-C:25:14:0:0	6_31273162_TA_T_rs538505136	-0.369208	-5.76881	1.75745e-08
ENSG00000204525	ENSG00000204525:ENSE00003598554:ENSE00001928453:-1:31268749:31269173:31270221:31270485:6:HLA-C:25:14:0:0	6_31273225_A_G_rs13191099	-0.369208	-5.76881	1.75745e-08
ENSG00000204525	ENSG00000204525:ENSE00003598554:ENSE00001928453:-1:31268749:31269173:31270221:31270485:6:HLA-C:25:14:0:0	6_31274357_CCTT_C_rs72473480	-0.369208	-5.76881	1.75745e-08
ENSG00000204525	ENSG00000204525:ENSE00003598554:ENSE00001928453:-1:31268749:31269173:31270221:31270485:6:HLA-C:25:14:0:0	6_31274777_A_C_rs12205435	-0.369208	-5.76881	1.75745e-08
ENSG00000204525	ENSG00000204525:ENSE00003598554:ENSE00001928453:-1:31268749:31269173:31270221:31270485:6:HLA-C:25:14:0:0	6_31275068_C_T_rs12192286	-0.369208	-5.76881	1.75745e-08
ENSG00000109971	ENSG00000109971:ENSE00001101385:ENSE00002167213:-1:123058252:123058484:123062313:123062352:11:HSPA8:49:3:0:0	11_123107803_A_AT_rs539094904	0.16419	5.76881	1.75747e-08
ENSG00000204525	ENSG00000204525:ENSE00003598554:ENSE00001763130:-1:31268749:31269173:31271073:31271331:6:HLA-C:25:11:0:0	6_31336302_A_G_rs1634772	0.554978	5.76879	1.75766e-08
ENSG00000204525	ENSG00000204525:ENSE00003598554:ENSE00001763130:-1:31268749:31269173:31271073:31271331:6:HLA-C:25:11:0:0	6_31336871_G_A_rs1634767	0.554978	5.76879	1.75766e-08
ENSG00000206503	ENSG00000206503:ENSE00001869474:ENSE00001839803:1:29943285:29943543:29942548:29942626:6:HLA-A:14:6:0:0	6_30046514_G_T_rs536979977	1.22223	5.7687	1.75851e-08
ENSG00000206503	ENSG00000206503:ENSE00001869474:ENSE00001839803:1:29943285:29943543:29942548:29942626:6:HLA-A:14:6:0:0	6_30046517_T_TCCTAGGTTTGTCA_rs553065571	1.22223	5.7687	1.75851e-08
ENSG00000196735	ENSG00000196735:ENSE00003527459:ENSE00001694586:1:32641310:32641558:32628179:32628270:6:HLA-DQA1:12:1:0:0	6_32554538_T_C_rs548599006	-0.99882	-5.76855	1.75993e-08
ENSG00000206503	ENSG00000206503:ENSE00003617747:ENSE00001677386:1:29944122:29944397:29941260:29941319:6:HLA-A:15:1:0:0	6_29939554_C_T_rs3132690	-0.220933	-5.76847	1.76066e-08
ENSG00000204525	ENSG00000204525:ENSE00003498981:ENSE00003474341:-1:31269493:31269525:31269966:31270085:6:HLA-C:20:18:0:0	6_31268790_T_C_rs1049281	1.55925	5.76842	1.76117e-08
ENSG00000204525	ENSG00000204525:ENSE00003498981:ENSE00003474341:-1:31269493:31269525:31269966:31270085:6:HLA-C:20:18:0:0	6_31268938_GC_G_rs529404116	1.55925	5.76842	1.76117e-08
ENSG00000204525	ENSG00000204525:ENSE00003498981:ENSE00003474341:-1:31269493:31269525:31269966:31270085:6:HLA-C:20:18:0:0	6_31268945_C_T_rs1094	1.55925	5.76842	1.76117e-08
ENSG00000204525	ENSG00000204525:ENSE00003498981:ENSE00003474341:-1:31269493:31269525:31269966:31270085:6:HLA-C:20:18:0:0	6_31269240_C_T_rs2394960	1.55925	5.76842	1.76117e-08
ENSG00000204525	ENSG00000204525:ENSE00003498981:ENSE00003474341:-1:31269493:31269525:31269966:31270085:6:HLA-C:20:18:0:0	6_31269250_C_T_rs2394961	1.55925	5.76842	1.76117e-08
ENSG00000204525	ENSG00000204525:ENSE00003498981:ENSE00003474341:-1:31269493:31269525:31269966:31270085:6:HLA-C:20:18:0:0	6_31269456_A_G_rs9264597	1.55925	5.76842	1.76117e-08
ENSG00000204525	ENSG00000204525:ENSE00003498981:ENSE00003474341:-1:31269493:31269525:31269966:31270085:6:HLA-C:20:18:0:0	6_31269749_C_CA_rs75141084	1.55925	5.76842	1.76117e-08
ENSG00000204525	ENSG00000204525:ENSE00003498981:ENSE00003474341:-1:31269493:31269525:31269966:31270085:6:HLA-C:20:18:0:0	6_31270541_G_A_rs9264638	1.55925	5.76842	1.76117e-08
ENSG00000204525	ENSG00000204525:ENSE00003498981:ENSE00003474341:-1:31269493:31269525:31269966:31270085:6:HLA-C:20:18:0:0	6_31270747_G_A_rs9264645	1.55925	5.76842	1.76117e-08
ENSG00000204525	ENSG00000204525:ENSE00003498981:ENSE00003474341:-1:31269493:31269525:31269966:31270085:6:HLA-C:20:18:0:0	6_31270758_T_C_rs9264646	1.55925	5.76842	1.76117e-08
ENSG00000204525	ENSG00000204525:ENSE00003498981:ENSE00003474341:-1:31269493:31269525:31269966:31270085:6:HLA-C:20:18:0:0	6_31271450_C_T_rs9264664	1.55925	5.76842	1.76117e-08
ENSG00000204525	ENSG00000204525:ENSE00001946338:ENSE00003685062:-1:31270210:31270422:31271073:31271348:6:HLA-C:17:12:0:0	6_31410201_C_T_rs2523495	0.532416	5.76825	1.76275e-08
ENSG00000204525	ENSG00000204525:ENSE00001946338:ENSE00003685062:-1:31270210:31270422:31271073:31271348:6:HLA-C:17:12:0:0	6_31440552_T_A_rs3132473	0.532416	5.76825	1.76275e-08
ENSG00000101161	ENSG00000101161:ENSE00000409281:ENSE00000663637:1:64011285:64011503:63999045:63999139:20:PRPF6:11:7:1:1	20_64008761_C_A_rs2427586	0.261784	5.76822	1.76303e-08
ENSG00000196126	ENSG00000196126:ENSE00001773376:ENSE00001801024:-1:32580247:32580270:32581557:32581838:6:HLA-DRB1:8:6:1:0	6_32623877_A_G_rs9271612	0.322313	5.76819	1.76338e-08
ENSG00000196126	ENSG00000196126:ENSE00001773376:ENSE00001801024:-1:32580247:32580270:32581557:32581838:6:HLA-DRB1:8:6:1:0	6_32623889_C_T_rs9271613	0.322313	5.76819	1.76338e-08
ENSG00000003402	ENSG00000003402:ENSE00001825393:ENSE00001671465:1:201149754:201150355:201141374:201141598:2:CFLAR:46:38:0:0	2_201135672_C_G_rs73045306	-0.587536	-5.76817	1.76355e-08
ENSG00000196126	ENSG00000196126:ENSE00001717727:ENSE00001749824:-1:32580746:32580856:32581557:32581833:6:HLA-DRB1:7:5:1:0	6_32668106_C_T_rs3828793	0.267953	5.76816	1.76363e-08
ENSG00000179344	ENSG00000179344:ENSE00002197145:ENSE00001920113:-1:32660107:32660249:32661347:32665067:6:HLA-DQB1:16:12:0:0	6_32642509_G_A_rs201117812	-0.464647	-5.76809	1.76435e-08
ENSG00000204525	ENSG00000204525:ENSE00003598554:ENSE00001730130:-1:31268749:31269173:31271999:31272086:6:HLA-C:25:4:0:0	6_31072948_A_G_rs2523887	0.59018	5.76783	1.76684e-08
ENSG00000196126	ENSG00000196126:ENSE00001773376:ENSE00001801024:-1:32580247:32580270:32581557:32581838:6:HLA-DRB1:8:6:1:0	6_32605762_G_C_rs74812635	0.321772	5.7678	1.76705e-08
ENSG00000179344	ENSG00000179344:ENSE00001596218:ENSE00001920113:-1:32660859:32660882:32661347:32665067:6:HLA-DQB1:14:12:0:0	6_32658797_A_G_rs28539606	-0.596197	-5.76779	1.76721e-08
ENSG00000234745	ENSG00000234745:ENSE00001672499:ENSE00001866691:-1:31356167:31356442:31357086:31357179:6:HLA-B:6:2:0:0	6_30744028_C_G_rs3094124	2.26378	5.76778	1.76727e-08
ENSG00000196126	ENSG00000196126:ENSE00003712100:ENSE00001954617:-1:32552990:32553059:32578769:32579104:6:HLA-DRB1:10:9:0:0	6_32264581_T_C_rs62152101	1.82365	5.76775	1.76753e-08
ENSG00000206503	ENSG00000206503:ENSE00003654588:ENSE00001681031:1:29944500:29944634:29943268:29943543:6:HLA-A:17:13:0:0	6_29954025_G_A_rs55975201	1.0896	5.76775	1.76754e-08
ENSG00000196735	ENSG00000196735:ENSE00003499784:ENSE00003527459:1:32642610:32642784:32641310:32641558:6:HLA-DQA1:16:12:0:0	6_32617268_C_T_rs28833271	0.886647	5.7677	1.76804e-08
ENSG00000179344	ENSG00000179344:ENSE00001920113:ENSE00003544934:-1:32661347:32665067:32666499:32666638:6:HLA-DQB1:12:6:0:0	6_32667116_G_A_rs281860696	-0.433121	-5.76768	1.76823e-08
ENSG00000196735	ENSG00000196735:ENSE00003527459:ENSE00001694586:1:32641310:32641558:32628179:32628270:6:HLA-DQA1:12:1:0:0	6_32660157_G_A_rs9273463	-1.04559	-5.76768	1.76828e-08
ENSG00000206503	ENSG00000206503:ENSE00003515521:ENSE00001939005:1:29945234:29945281:29944500:29945091:6:HLA-A:21:18:0:0	6_30020865_G_A_rs3129012	0.650007	5.76762	1.76877e-08
ENSG00000237541	ENSG00000237541:ENSE00001626970:ENSE00001740074:1:32745791:32746072:32745159:32745407:6:HLA-DQA2:3:2:1:1	6_32668863_T_C_rs17205409	0.899789	5.76761	1.76889e-08
ENSG00000237541	ENSG00000237541:ENSE00001626970:ENSE00001740074:1:32745791:32746072:32745159:32745407:6:HLA-DQA2:3:2:1:1	6_32668864_G_A_rs17205416	0.899789	5.76761	1.76889e-08
ENSG00000196735	ENSG00000196735:ENSE00003527459:ENSE00001766857:1:32641310:32641558:32637401:32637540:6:HLA-DQA1:12:5:0:0	6_32375798_C_A_rs72843268	1.33423	5.76748	1.7702e-08
ENSG00000196735	ENSG00000196735:ENSE00003527459:ENSE00001766857:1:32641310:32641558:32637401:32637540:6:HLA-DQA1:12:5:0:0	6_32375980_A_G_rs17208524	1.33423	5.76748	1.7702e-08
ENSG00000196735	ENSG00000196735:ENSE00003527459:ENSE00001766857:1:32641310:32641558:32637401:32637540:6:HLA-DQA1:12:5:0:0	6_32376318_G_T_rs2395152	1.33423	5.76748	1.7702e-08
ENSG00000196735	ENSG00000196735:ENSE00003527459:ENSE00001766857:1:32641310:32641558:32637401:32637540:6:HLA-DQA1:12:5:0:0	6_32376798_G_T_rs17202204	1.33423	5.76748	1.7702e-08
ENSG00000196735	ENSG00000196735:ENSE00003527459:ENSE00001766857:1:32641310:32641558:32637401:32637540:6:HLA-DQA1:12:5:0:0	6_32377309_A_G_rs12528797	1.33423	5.76748	1.7702e-08
ENSG00000196735	ENSG00000196735:ENSE00003527459:ENSE00001766857:1:32641310:32641558:32637401:32637540:6:HLA-DQA1:12:5:0:0	6_32377763_T_G_rs2894253	1.33423	5.76748	1.7702e-08
ENSG00000196735	ENSG00000196735:ENSE00003527459:ENSE00001766857:1:32641310:32641558:32637401:32637540:6:HLA-DQA1:12:5:0:0	6_32377999_C_T_rs2395154	1.33423	5.76748	1.7702e-08
ENSG00000196735	ENSG00000196735:ENSE00003527459:ENSE00001766857:1:32641310:32641558:32637401:32637540:6:HLA-DQA1:12:5:0:0	6_32378436_C_T_rs72843270	1.33423	5.76748	1.7702e-08
ENSG00000204525	ENSG00000204525:ENSE00001946338:ENSE00001763130:-1:31270210:31270422:31271073:31271331:6:HLA-C:17:11:0:0	6_31378389_C_A_rs9266618	0.807463	5.7674	1.77089e-08
ENSG00000196126	ENSG00000196126:ENSE00001954617:ENSE00001801024:-1:32578769:32579104:32581557:32581838:6:HLA-DRB1:9:6:0:0	6_32165576_C_CA_rs532464846	0.369268	5.7674	1.77096e-08
ENSG00000204525	ENSG00000204525:ENSE00001928453:ENSE00003685062:-1:31270221:31270485:31271073:31271348:6:HLA-C:14:12:0:0	6_31174981_T_C_rs3132514	0.741428	5.76731	1.77174e-08
ENSG00000204525	ENSG00000204525:ENSE00001928453:ENSE00001764061:-1:31270221:31270485:31271999:31272105:6:HLA-C:14:3:0:0	6_31323508_T_C_rs9265259	1.47185	5.76717	1.77314e-08
ENSG00000204525	ENSG00000204525:ENSE00001928453:ENSE00001764061:-1:31270221:31270485:31271999:31272105:6:HLA-C:14:3:0:0	6_31344229_T_TG_rs536501548	1.47185	5.76717	1.77314e-08
ENSG00000064886	ENSG00000064886:ENSE00001935281:ENSE00001813411:1:111243217:111243440:111229692:111229881:1:CHI3L2:40:10:0:0	1_111213862_T_C_rs11102220	0.578168	5.76711	1.77374e-08
ENSG00000196735	ENSG00000196735:ENSE00003527459:ENSE00001694586:1:32641310:32641558:32628179:32628270:6:HLA-DQA1:12:1:0:0	6_32599132_A_T_rs9270689	1.50348	5.76709	1.77387e-08
ENSG00000172270	ENSG00000172270:ENSE00002655694:ENSE00003752788:1:578848:579656:572623:572701:19:BSG:16:10:0:0	19_562824_C_CT_rs535657772	0.443152	5.76704	1.77436e-08
ENSG00000204525	ENSG00000204525:ENSE00001845751:ENSE00001946338:-1:31269493:31270085:31270210:31270422:6:HLA-C:19:17:0:0	6_30317535_G_C_rs3094628	0.76915	5.76699	1.77487e-08
ENSG00000232629	ENSG00000232629:ENSE00001741487:ENSE00001723559:-1:32756388:32756466:32758850:32759131:6:HLA-DQB2:9:6:0:1	6_32635000_C_T_rs9272238	0.879836	5.76694	1.77532e-08
ENSG00000232629	ENSG00000232629:ENSE00001741487:ENSE00001723559:-1:32756388:32756466:32758850:32759131:6:HLA-DQB2:9:6:0:1	6_32635002_G_A_rs9272240	0.879836	5.76694	1.77532e-08
ENSG00000206503	ENSG00000206503:ENSE00003515521:ENSE00001939005:1:29945234:29945281:29944500:29945091:6:HLA-A:21:18:0:0	6_29957054_T_C_rs429511	0.647585	5.76685	1.77618e-08
ENSG00000206503	ENSG00000206503:ENSE00003515521:ENSE00001939005:1:29945234:29945281:29944500:29945091:6:HLA-A:21:18:0:0	6_29972077_C_T_rs369073	0.647585	5.76685	1.77618e-08
ENSG00000206503	ENSG00000206503:ENSE00003654588:ENSE00001681031:1:29944500:29944634:29943268:29943543:6:HLA-A:17:13:0:0	6_29824215_C_T_rs114588158	1.08935	5.76679	1.77679e-08
ENSG00000204525	ENSG00000204525:ENSE00003598554:ENSE00001763130:-1:31268749:31269173:31271073:31271331:6:HLA-C:25:11:0:0	6_31271395_C_T_rs72558143	0.521932	5.76678	1.77686e-08
ENSG00000206503	ENSG00000206503:ENSE00003515521:ENSE00003617747:1:29945234:29945281:29944122:29944397:6:HLA-A:21:15:0:0	6_29931238_T_G_rs1655930	0.736244	5.76676	1.77711e-08
ENSG00000237541	ENSG00000237541:ENSE00001626970:ENSE00001740074:1:32745791:32746072:32745159:32745407:6:HLA-DQA2:3:2:1:1	6_32681186_C_A_rs28746908	0.895976	5.76665	1.77816e-08
ENSG00000237541	ENSG00000237541:ENSE00001626970:ENSE00001740074:1:32745791:32746072:32745159:32745407:6:HLA-DQA2:3:2:1:1	6_32681198_G_A_rs28746909	0.895976	5.76665	1.77816e-08
ENSG00000223865	ENSG00000223865:ENSE00003632368:ENSE00001811733:1:33080672:33080935:33080386:33080534:6:HLA-DPB1:7:3:0:0	6_33086882_A_G_rs934	-0.476514	-5.76662	1.77846e-08
ENSG00000237541	ENSG00000237541:ENSE00001626970:ENSE00001740074:1:32745791:32746072:32745159:32745407:6:HLA-DQA2:3:2:1:1	6_32666713_C_T_rs9274527	0.904359	5.76661	1.77848e-08
ENSG00000196735	ENSG00000196735:ENSE00003499784:ENSE00001805299:1:32642610:32642784:32637357:32637540:6:HLA-DQA1:16:4:0:0	6_32683936_A_G_rs17212279	-0.680591	-5.76659	1.77867e-08
ENSG00000196126	ENSG00000196126:ENSE00001954617:ENSE00001717727:-1:32578769:32579104:32580746:32580856:6:HLA-DRB1:9:7:0:1	6_32519962_C_A_rs11966146	0.436457	5.76659	1.77873e-08
ENSG00000196735	ENSG00000196735:ENSE00003499784:ENSE00003527459:1:32642610:32642784:32641310:32641558:6:HLA-DQA1:16:12:0:0	6_32610421_T_C_rs55703642	0.887223	5.76657	1.77893e-08
ENSG00000196126	ENSG00000196126:ENSE00001731226:ENSE00001930619:-1:32584109:32584378:32589643:32589848:6:HLA-DRB1:3:1:0:0	6_32681210_C_T_rs9275092	0.725214	5.76656	1.77901e-08
ENSG00000196126	ENSG00000196126:ENSE00001731226:ENSE00001930619:-1:32584109:32584378:32589643:32589848:6:HLA-DRB1:3:1:0:0	6_32681311_C_G_rs9275095	0.725214	5.76656	1.77901e-08
ENSG00000196735	ENSG00000196735:ENSE00003499784:ENSE00003527459:1:32642610:32642784:32641310:32641558:6:HLA-DQA1:16:12:0:0	6_32390951_G_A_rs62402741	0.817006	5.76655	1.77905e-08
ENSG00000198502	ENSG00000198502:ENSE00001641881:ENSE00001768120:-1:32519370:32519651:32521905:32522174:6:HLA-DRB5:3:2:1:1	6_32587731_T_C_rs9270159	-0.279151	-5.76643	1.78028e-08
ENSG00000196735	ENSG00000196735:ENSE00001805299:ENSE00001694586:1:32637357:32637540:32628179:32628270:6:HLA-DQA1:4:1:0:0	6_32588352_C_G_rs13211585	-0.705952	-5.76641	1.78047e-08
ENSG00000198502	ENSG00000198502:ENSE00001715371:ENSE00001641881:-1:32518556:32518666:32519370:32519651:6:HLA-DRB5:4:3:1:1	6_32693558_A_G_rs113138578	-1.26937	-5.76633	1.78118e-08
ENSG00000198502	ENSG00000198502:ENSE00001715371:ENSE00001641881:-1:32518556:32518666:32519370:32519651:6:HLA-DRB5:4:3:1:1	6_32693655_T_G_rs111903208	-1.26937	-5.76633	1.78118e-08
ENSG00000204525	ENSG00000204525:ENSE00001946338:ENSE00001730130:-1:31270210:31270422:31271999:31272086:6:HLA-C:17:4:0:0	6_31092442_A_G_rs2535296	0.709167	5.76627	1.78183e-08
ENSG00000204525	ENSG00000204525:ENSE00001946338:ENSE00003737823:-1:31270210:31270422:31356688:31356957:6:HLA-C:17:2:0:0	6_30280934_G_A_rs3129830	0.487593	5.76622	1.78229e-08
ENSG00000204525	ENSG00000204525:ENSE00001946338:ENSE00003737823:-1:31270210:31270422:31356688:31356957:6:HLA-C:17:2:0:0	6_30283614_C_T_rs3094069	0.487593	5.76622	1.78229e-08
ENSG00000204525	ENSG00000204525:ENSE00001946338:ENSE00003737823:-1:31270210:31270422:31356688:31356957:6:HLA-C:17:2:0:0	6_30310968_C_T_rs3094066	0.487593	5.76622	1.78229e-08
ENSG00000204525	ENSG00000204525:ENSE00001946338:ENSE00003737823:-1:31270210:31270422:31356688:31356957:6:HLA-C:17:2:0:0	6_30311353_G_A_rs3130380	0.487593	5.76622	1.78229e-08
ENSG00000204525	ENSG00000204525:ENSE00001946338:ENSE00003737823:-1:31270210:31270422:31356688:31356957:6:HLA-C:17:2:0:0	6_30328476_G_A_rs3094064	0.487593	5.76622	1.78229e-08
ENSG00000204525	ENSG00000204525:ENSE00001946338:ENSE00003737823:-1:31270210:31270422:31356688:31356957:6:HLA-C:17:2:0:0	6_30331468_T_G_rs3094067	0.487593	5.76622	1.78229e-08
ENSG00000204525	ENSG00000204525:ENSE00001946338:ENSE00003737823:-1:31270210:31270422:31356688:31356957:6:HLA-C:17:2:0:0	6_30338216_CTT_C_rs9278648	0.487593	5.76622	1.78229e-08
ENSG00000204525	ENSG00000204525:ENSE00001946338:ENSE00003737823:-1:31270210:31270422:31356688:31356957:6:HLA-C:17:2:0:0	6_30350550_G_A_rs3130355	0.487593	5.76622	1.78229e-08
ENSG00000237541	ENSG00000237541:ENSE00001626970:ENSE00001902296:1:32745791:32746072:32741342:32741525:6:HLA-DQA2:3:1:1:1	6_32687801_C_T_rs28747047	0.900656	5.76609	1.78355e-08
ENSG00000196126	ENSG00000196126:ENSE00001773376:ENSE00001801024:-1:32580247:32580270:32581557:32581838:6:HLA-DRB1:8:6:1:0	6_32623699_C_T_rs3135003	0.322117	5.76602	1.78421e-08
ENSG00000196735	ENSG00000196735:ENSE00003527459:ENSE00001694586:1:32641310:32641558:32628179:32628270:6:HLA-DQA1:12:1:0:0	6_32600319_T_C_rs9270735	1.50597	5.76598	1.78462e-08
ENSG00000196735	ENSG00000196735:ENSE00003527459:ENSE00001694586:1:32641310:32641558:32628179:32628270:6:HLA-DQA1:12:1:0:0	6_32600320_G_A_rs9270736	1.50597	5.76598	1.78462e-08
ENSG00000204525	ENSG00000204525:ENSE00001801949:ENSE00001954313:-1:31270214:31270331:31271099:31271868:6:HLA-C:15:9:0:0	6_31350073_G_A_rs11961408	-0.770792	-5.76597	1.7847e-08
ENSG00000221887	ENSG00000221887:ENSE00003604255:ENSE00003665913:1:63978299:63978476:63954408:63954557:18:HMSD:11:4:0:0	18_63855570_T_G_rs9945500	-0.400503	-5.76596	1.78476e-08
ENSG00000198502	ENSG00000198502:ENSE00001715371:ENSE00001641881:-1:32518556:32518666:32519370:32519651:6:HLA-DRB5:4:3:1:1	6_32593321_A_T_rs9270579	1.31104	5.76584	1.78594e-08
ENSG00000196735	ENSG00000196735:ENSE00003499784:ENSE00001679862:1:32642610:32642784:32632744:32632909:6:HLA-DQA1:16:3:0:0	6_32687539_A_C_rs28747035	-0.612505	-5.7658	1.78633e-08
ENSG00000196126	ENSG00000196126:ENSE00003712100:ENSE00001954617:-1:32552990:32553059:32578769:32579104:6:HLA-DRB1:10:9:0:0	6_32674536_A_G_rs9274981	-0.887195	-5.76574	1.78695e-08
ENSG00000198502	ENSG00000198502:ENSE00001641881:ENSE00001768120:-1:32519370:32519651:32521905:32522174:6:HLA-DRB5:3:2:1:1	6_32635670_G_T_rs559861992	-0.408379	-5.76571	1.78721e-08
ENSG00000198502	ENSG00000198502:ENSE00001641881:ENSE00001768120:-1:32519370:32519651:32521905:32522174:6:HLA-DRB5:3:2:1:1	6_32635684_G_A_rs116236894	-0.408379	-5.76571	1.78721e-08
ENSG00000198502	ENSG00000198502:ENSE00001641881:ENSE00001768120:-1:32519370:32519651:32521905:32522174:6:HLA-DRB5:3:2:1:1	6_32635686_C_T_rs115296161	-0.408379	-5.76571	1.78721e-08
ENSG00000231389	ENSG00000231389:ENSE00001618955:ENSE00001630255:-1:33068638:33068804:33073502:33073710:6:HLA-DPA1:15:5:0:0	6_33069745_T_C_rs1042178	-0.174777	-5.76569	1.78736e-08
ENSG00000231389	ENSG00000231389:ENSE00001618955:ENSE00001630255:-1:33068638:33068804:33073502:33073710:6:HLA-DPA1:15:5:0:0	6_33069802_A_T_rs2308912	-0.174777	-5.76569	1.78736e-08
ENSG00000231389	ENSG00000231389:ENSE00001618955:ENSE00001630255:-1:33068638:33068804:33073502:33073710:6:HLA-DPA1:15:5:0:0	6_33069803_T_G_rs2308911	-0.174777	-5.76569	1.78736e-08
ENSG00000231389	ENSG00000231389:ENSE00001618955:ENSE00001630255:-1:33068638:33068804:33073502:33073710:6:HLA-DPA1:15:5:0:0	6_33069898_C_A_rs10214910	-0.174777	-5.76569	1.78736e-08
ENSG00000231389	ENSG00000231389:ENSE00001618955:ENSE00001630255:-1:33068638:33068804:33073502:33073710:6:HLA-DPA1:15:5:0:0	6_33069991_G_A_rs67984906	-0.174777	-5.76569	1.78736e-08
ENSG00000231389	ENSG00000231389:ENSE00001618955:ENSE00001630255:-1:33068638:33068804:33073502:33073710:6:HLA-DPA1:15:5:0:0	6_33070545_G_T_rs67463587	-0.174777	-5.76569	1.78736e-08
ENSG00000231389	ENSG00000231389:ENSE00001618955:ENSE00001630255:-1:33068638:33068804:33073502:33073710:6:HLA-DPA1:15:5:0:0	6_33070592_C_A_rs2301224	-0.174777	-5.76569	1.78736e-08
ENSG00000231389	ENSG00000231389:ENSE00001618955:ENSE00001630255:-1:33068638:33068804:33073502:33073710:6:HLA-DPA1:15:5:0:0	6_33070771_T_C_rs2301222	-0.174777	-5.76569	1.78736e-08
ENSG00000231389	ENSG00000231389:ENSE00001618955:ENSE00001630255:-1:33068638:33068804:33073502:33073710:6:HLA-DPA1:15:5:0:0	6_33070802_A_G_rs57389774	-0.174777	-5.76569	1.78736e-08
ENSG00000231389	ENSG00000231389:ENSE00001618955:ENSE00001630255:-1:33068638:33068804:33073502:33073710:6:HLA-DPA1:15:5:0:0	6_33070820_A_G_rs2301221	-0.174777	-5.76569	1.78736e-08
ENSG00000204525	ENSG00000204525:ENSE00001946338:ENSE00003737823:-1:31270210:31270422:31356688:31356957:6:HLA-C:17:2:0:0	6_31139410_G_A_rs1265093	-0.376274	-5.76561	1.78816e-08
ENSG00000204525	ENSG00000204525:ENSE00001946338:ENSE00003685062:-1:31270210:31270422:31271073:31271348:6:HLA-C:17:12:0:0	6_31365143_G_A_rs2523546	0.521721	5.76554	1.78883e-08
ENSG00000204525	ENSG00000204525:ENSE00001946338:ENSE00003685062:-1:31270210:31270422:31271073:31271348:6:HLA-C:17:12:0:0	6_31366645_T_C_rs2844577	0.521721	5.76554	1.78883e-08
ENSG00000204525	ENSG00000204525:ENSE00001946338:ENSE00003685062:-1:31270210:31270422:31271073:31271348:6:HLA-C:17:12:0:0	6_31367654_T_C_rs2596430	0.521721	5.76554	1.78883e-08
ENSG00000204525	ENSG00000204525:ENSE00001946338:ENSE00003685062:-1:31270210:31270422:31271073:31271348:6:HLA-C:17:12:0:0	6_31368124_A_G_rs2922994	0.521721	5.76554	1.78883e-08
ENSG00000204525	ENSG00000204525:ENSE00001946338:ENSE00003685062:-1:31270210:31270422:31271073:31271348:6:HLA-C:17:12:0:0	6_31376613_A_G_rs2905719	0.521721	5.76554	1.78883e-08
ENSG00000204525	ENSG00000204525:ENSE00001946338:ENSE00003685062:-1:31270210:31270422:31271073:31271348:6:HLA-C:17:12:0:0	6_31378876_A_G_rs2442735	0.521721	5.76554	1.78883e-08
ENSG00000204525	ENSG00000204525:ENSE00001946338:ENSE00003685062:-1:31270210:31270422:31271073:31271348:6:HLA-C:17:12:0:0	6_31379072_CG_C_rs9279179	0.521721	5.76554	1.78883e-08
ENSG00000204525	ENSG00000204525:ENSE00001946338:ENSE00003685062:-1:31270210:31270422:31271073:31271348:6:HLA-C:17:12:0:0	6_31381053_TA_T_rs200032555	0.521721	5.76554	1.78883e-08
ENSG00000204525	ENSG00000204525:ENSE00001946338:ENSE00003685062:-1:31270210:31270422:31271073:31271348:6:HLA-C:17:12:0:0	6_31381055_TA_T_rs200965092	0.521721	5.76554	1.78883e-08
ENSG00000206503	ENSG00000206503:ENSE00003515521:ENSE00001939005:1:29945234:29945281:29944500:29945091:6:HLA-A:21:18:0:0	6_29991030_A_C_rs1264807	0.645099	5.76551	1.78909e-08
ENSG00000206503	ENSG00000206503:ENSE00003515521:ENSE00001939005:1:29945234:29945281:29944500:29945091:6:HLA-A:21:18:0:0	6_29993497_A_G_rs1632926	0.645099	5.76551	1.78909e-08
ENSG00000206503	ENSG00000206503:ENSE00003515521:ENSE00001939005:1:29945234:29945281:29944500:29945091:6:HLA-A:21:18:0:0	6_29999010_G_A_rs356959	0.645099	5.76551	1.78909e-08
ENSG00000206503	ENSG00000206503:ENSE00003515521:ENSE00001939005:1:29945234:29945281:29944500:29945091:6:HLA-A:21:18:0:0	6_30012020_T_G_rs356971	0.645099	5.76551	1.78909e-08
ENSG00000206503	ENSG00000206503:ENSE00003515521:ENSE00001939005:1:29945234:29945281:29944500:29945091:6:HLA-A:21:18:0:0	6_30024090_C_T_rs259926	0.645099	5.76551	1.78909e-08
ENSG00000206503	ENSG00000206503:ENSE00003515521:ENSE00001939005:1:29945234:29945281:29944500:29945091:6:HLA-A:21:18:0:0	6_30055302_T_C_rs9261259	0.645099	5.76551	1.78909e-08
ENSG00000206503	ENSG00000206503:ENSE00003515521:ENSE00001939005:1:29945234:29945281:29944500:29945091:6:HLA-A:21:18:0:0	6_30074432_G_T_rs1264714	0.645099	5.76551	1.78909e-08
ENSG00000206503	ENSG00000206503:ENSE00003515521:ENSE00001939005:1:29945234:29945281:29944500:29945091:6:HLA-A:21:18:0:0	6_30082189_G_C_rs1150732	0.645099	5.76551	1.78909e-08
ENSG00000206503	ENSG00000206503:ENSE00003515521:ENSE00001939005:1:29945234:29945281:29944500:29945091:6:HLA-A:21:18:0:0	6_30085165_G_A_rs1264712	0.645099	5.76551	1.78909e-08
ENSG00000206503	ENSG00000206503:ENSE00003515521:ENSE00001939005:1:29945234:29945281:29944500:29945091:6:HLA-A:21:18:0:0	6_30088699_A_T_rs1264709	0.645099	5.76551	1.78909e-08
ENSG00000204525	ENSG00000204525:ENSE00001946338:ENSE00001952408:-1:31270210:31270422:31271599:31272130:6:HLA-C:17:7:0:0	6_31448248_G_A_rs2266161	-0.623531	-5.76548	1.7894e-08
ENSG00000003402	ENSG00000003402:ENSE00001825393:ENSE00001671465:1:201149754:201150355:201141374:201141598:2:CFLAR:46:38:0:0	2_201129817_C_T_rs10931931	-0.604076	-5.76548	1.78947e-08
ENSG00000109971	ENSG00000109971:ENSE00002171737:ENSE00002143463:-1:123057779:123057919:123061120:123061332:11:HSPA8:52:14:0:0	11_123054280_CAAA_C_rs552747159	-0.195529	-5.7654	1.7902e-08
ENSG00000204525	ENSG00000204525:ENSE00001876700:ENSE00001928453:-1:31269338:31269666:31270221:31270485:6:HLA-C:23:14:0:0	6_31337864_C_T_rs1631951	0.315621	5.76537	1.79053e-08
ENSG00000223865	ENSG00000223865:ENSE00001765844:ENSE00001832623:1:33085779:33085906:33080672:33081232:6:HLA-DPB1:15:6:0:0	6_33078305_C_T_rs2856819	0.553119	5.76535	1.79069e-08
ENSG00000223865	ENSG00000223865:ENSE00001765844:ENSE00001832623:1:33085779:33085906:33080672:33081232:6:HLA-DPB1:15:6:0:0	6_33078306_C_T_rs2856820	0.553119	5.76535	1.79069e-08
ENSG00000196735	ENSG00000196735:ENSE00003499784:ENSE00001714401:1:32642610:32642784:32637420:32637540:6:HLA-DQA1:16:7:0:0	6_32628097_C_T_rs9271894	0.702246	5.76532	1.79099e-08
ENSG00000196735	ENSG00000196735:ENSE00003499784:ENSE00001714401:1:32642610:32642784:32637420:32637540:6:HLA-DQA1:16:7:0:0	6_32629169_G_A_rs113654440	0.702246	5.76532	1.79099e-08
ENSG00000196735	ENSG00000196735:ENSE00003499784:ENSE00001679862:1:32642610:32642784:32632744:32632909:6:HLA-DQA1:16:3:0:0	6_32625350_C_T_rs35675538	0.630684	5.7653	1.79119e-08
ENSG00000179344	ENSG00000179344:ENSE00001596218:ENSE00001920113:-1:32660859:32660882:32661347:32665067:6:HLA-DQB1:14:12:0:0	6_32623639_T_C_rs34694997	-0.57378	-5.76524	1.79174e-08
ENSG00000206503	ENSG00000206503:ENSE00001869474:ENSE00001617475:1:29943285:29943543:29941966:29942096:6:HLA-A:14:2:0:0	6_30012899_A_G_rs3121597	1.17443	5.76523	1.79187e-08
ENSG00000198502	ENSG00000198502:ENSE00001715371:ENSE00001641881:-1:32518556:32518666:32519370:32519651:6:HLA-DRB5:4:3:1:1	6_32616928_T_C_rs28752519	-1.00083	-5.76519	1.79221e-08
ENSG00000196735	ENSG00000196735:ENSE00001805299:ENSE00001694586:1:32637357:32637540:32628179:32628270:6:HLA-DQA1:4:1:0:0	6_32714062_A_G_rs3129730	-0.880101	-5.76516	1.7925e-08
ENSG00000196735	ENSG00000196735:ENSE00001802247:ENSE00003527459:1:32643293:32643652:32641310:32641558:6:HLA-DQA1:20:12:0:0	6_32598202_A_G_rs28383172	-0.796316	-5.76514	1.79268e-08
ENSG00000196735	ENSG00000196735:ENSE00001802247:ENSE00003527459:1:32643293:32643652:32641310:32641558:6:HLA-DQA1:20:12:0:0	6_32601890_G_T_rs2647060	-0.796316	-5.76514	1.79268e-08
ENSG00000196735	ENSG00000196735:ENSE00001802247:ENSE00003527459:1:32643293:32643652:32641310:32641558:6:HLA-DQA1:20:12:0:0	6_32603100_A_G_rs1909096	-0.796316	-5.76514	1.79268e-08
ENSG00000196735	ENSG00000196735:ENSE00001802247:ENSE00003527459:1:32643293:32643652:32641310:32641558:6:HLA-DQA1:20:12:0:0	6_32603134_C_CCT_rs149995531	-0.796316	-5.76514	1.79268e-08
ENSG00000196735	ENSG00000196735:ENSE00001802247:ENSE00003527459:1:32643293:32643652:32641310:32641558:6:HLA-DQA1:20:12:0:0	6_32605343_A_C_rs2858868	-0.796316	-5.76514	1.79268e-08
ENSG00000196735	ENSG00000196735:ENSE00001802247:ENSE00003527459:1:32643293:32643652:32641310:32641558:6:HLA-DQA1:20:12:0:0	6_32605825_A_G_rs2760993	-0.796316	-5.76514	1.79268e-08
ENSG00000196735	ENSG00000196735:ENSE00001802247:ENSE00003527459:1:32643293:32643652:32641310:32641558:6:HLA-DQA1:20:12:0:0	6_32606173_G_T_rs2647072	-0.796316	-5.76514	1.79268e-08
ENSG00000196735	ENSG00000196735:ENSE00001802247:ENSE00003527459:1:32643293:32643652:32641310:32641558:6:HLA-DQA1:20:12:0:0	6_32606237_A_C_rs2647073	-0.796316	-5.76514	1.79268e-08
ENSG00000196735	ENSG00000196735:ENSE00001802247:ENSE00003527459:1:32643293:32643652:32641310:32641558:6:HLA-DQA1:20:12:0:0	6_32607214_G_A_rs13193798	-0.796316	-5.76514	1.79268e-08
ENSG00000196735	ENSG00000196735:ENSE00001802247:ENSE00003527459:1:32643293:32643652:32641310:32641558:6:HLA-DQA1:20:12:0:0	6_32608259_C_T_rs12206257	-0.796316	-5.76514	1.79268e-08
ENSG00000196735	ENSG00000196735:ENSE00001802247:ENSE00003527459:1:32643293:32643652:32641310:32641558:6:HLA-DQA1:20:12:0:0	6_32609830_A_T_rs13205658	-0.796316	-5.76514	1.79268e-08
ENSG00000196735	ENSG00000196735:ENSE00001802247:ENSE00003527459:1:32643293:32643652:32641310:32641558:6:HLA-DQA1:20:12:0:0	6_32610070_G_T_rs13206219	-0.796316	-5.76514	1.79268e-08
ENSG00000196735	ENSG00000196735:ENSE00001802247:ENSE00003527459:1:32643293:32643652:32641310:32641558:6:HLA-DQA1:20:12:0:0	6_32610323_G_A_rs13206639	-0.796316	-5.76514	1.79268e-08
ENSG00000196735	ENSG00000196735:ENSE00001802247:ENSE00003527459:1:32643293:32643652:32641310:32641558:6:HLA-DQA1:20:12:0:0	6_32612926_A_C_rs12192104	-0.796316	-5.76514	1.79268e-08
ENSG00000196735	ENSG00000196735:ENSE00001802247:ENSE00003527459:1:32643293:32643652:32641310:32641558:6:HLA-DQA1:20:12:0:0	6_32615682_A_C_rs28752513	-0.796316	-5.76514	1.79268e-08
ENSG00000196735	ENSG00000196735:ENSE00001802247:ENSE00003527459:1:32643293:32643652:32641310:32641558:6:HLA-DQA1:20:12:0:0	6_32616122_A_G_rs28383226	-0.796316	-5.76514	1.79268e-08
ENSG00000196735	ENSG00000196735:ENSE00001802247:ENSE00003527459:1:32643293:32643652:32641310:32641558:6:HLA-DQA1:20:12:0:0	6_32616247_A_G_rs28383229	-0.796316	-5.76514	1.79268e-08
ENSG00000196735	ENSG00000196735:ENSE00001802247:ENSE00003527459:1:32643293:32643652:32641310:32641558:6:HLA-DQA1:20:12:0:0	6_32619504_A_G_rs28383315	-0.796316	-5.76514	1.79268e-08
ENSG00000196735	ENSG00000196735:ENSE00001802247:ENSE00003527459:1:32643293:32643652:32641310:32641558:6:HLA-DQA1:20:12:0:0	6_32623261_A_G_rs28383319	-0.796316	-5.76514	1.79268e-08
ENSG00000196735	ENSG00000196735:ENSE00001802247:ENSE00003527459:1:32643293:32643652:32641310:32641558:6:HLA-DQA1:20:12:0:0	6_32628533_T_C_rs28383325	-0.796316	-5.76514	1.79268e-08
ENSG00000196735	ENSG00000196735:ENSE00001802247:ENSE00003527459:1:32643293:32643652:32641310:32641558:6:HLA-DQA1:20:12:0:0	6_32631300_G_C_rs28383327	-0.796316	-5.76514	1.79268e-08
ENSG00000196735	ENSG00000196735:ENSE00001802247:ENSE00003527459:1:32643293:32643652:32641310:32641558:6:HLA-DQA1:20:12:0:0	6_32631732_C_T_rs28477203	-0.796316	-5.76514	1.79268e-08
ENSG00000196735	ENSG00000196735:ENSE00001802247:ENSE00003527459:1:32643293:32643652:32641310:32641558:6:HLA-DQA1:20:12:0:0	6_32632563_A_G_rs28383330	-0.796316	-5.76514	1.79268e-08
ENSG00000196735	ENSG00000196735:ENSE00001802247:ENSE00003527459:1:32643293:32643652:32641310:32641558:6:HLA-DQA1:20:12:0:0	6_32634508_A_G_rs17211475	-0.796316	-5.76514	1.79268e-08
ENSG00000196735	ENSG00000196735:ENSE00001802247:ENSE00003527459:1:32643293:32643652:32641310:32641558:6:HLA-DQA1:20:12:0:0	6_32635115_G_T_rs28383335	-0.796316	-5.76514	1.79268e-08
ENSG00000196735	ENSG00000196735:ENSE00001802247:ENSE00003527459:1:32643293:32643652:32641310:32641558:6:HLA-DQA1:20:12:0:0	6_32637290_C_G_rs28383344	-0.796316	-5.76514	1.79268e-08
ENSG00000196735	ENSG00000196735:ENSE00001802247:ENSE00003527459:1:32643293:32643652:32641310:32641558:6:HLA-DQA1:20:12:0:0	6_32637457_G_A_rs28383345	-0.796316	-5.76514	1.79268e-08
ENSG00000196735	ENSG00000196735:ENSE00001802247:ENSE00003527459:1:32643293:32643652:32641310:32641558:6:HLA-DQA1:20:12:0:0	6_32641699_T_C_rs28383458	-0.796316	-5.76514	1.79268e-08
ENSG00000196735	ENSG00000196735:ENSE00001802247:ENSE00003527459:1:32643293:32643652:32641310:32641558:6:HLA-DQA1:20:12:0:0	6_32641743_C_A_rs28383459	-0.796316	-5.76514	1.79268e-08
ENSG00000196735	ENSG00000196735:ENSE00001802247:ENSE00003527459:1:32643293:32643652:32641310:32641558:6:HLA-DQA1:20:12:0:0	6_32642328_A_G_rs28383463	-0.796316	-5.76514	1.79268e-08
ENSG00000196735	ENSG00000196735:ENSE00001802247:ENSE00003527459:1:32643293:32643652:32641310:32641558:6:HLA-DQA1:20:12:0:0	6_32642500_A_G_rs28383466	-0.796316	-5.76514	1.79268e-08
ENSG00000196735	ENSG00000196735:ENSE00001802247:ENSE00003527459:1:32643293:32643652:32641310:32641558:6:HLA-DQA1:20:12:0:0	6_32642553_A_T_rs28383467	-0.796316	-5.76514	1.79268e-08
ENSG00000196126	ENSG00000196126:ENSE00001749824:ENSE00001930619:-1:32581557:32581833:32589643:32589848:6:HLA-DRB1:5:1:0:0	6_32659936_G_A_rs1049124	-0.326487	-5.76513	1.79284e-08
ENSG00000198502	ENSG00000198502:ENSE00001776788:ENSE00001768120:-1:32518054:32518077:32521905:32522174:6:HLA-DRB5:5:2:1:1	6_32295322_T_C_rs9268149	2.3249	5.76505	1.79365e-08
ENSG00000198502	ENSG00000198502:ENSE00001641881:ENSE00001920389:-1:32519370:32519651:32530125:32530287:6:HLA-DRB5:3:1:1:1	6_32478426_A_C_rs6925580	-0.255617	-5.76484	1.79564e-08
ENSG00000204525	ENSG00000204525:ENSE00001845751:ENSE00001928453:-1:31269493:31270085:31270221:31270485:6:HLA-C:19:14:0:0	6_31093784_T_C_rs3094087	0.294126	5.76481	1.79594e-08
ENSG00000196126	ENSG00000196126:ENSE00001773376:ENSE00001801024:-1:32580247:32580270:32581557:32581838:6:HLA-DRB1:8:6:1:0	6_32598312_T_G_rs9270662	0.321025	5.76477	1.79632e-08
ENSG00000196735	ENSG00000196735:ENSE00003499784:ENSE00003527459:1:32642610:32642784:32641310:32641558:6:HLA-DQA1:16:12:0:0	6_32400736_C_T_rs9268484	-0.751226	-5.76475	1.79652e-08
ENSG00000198502	ENSG00000198502:ENSE00001715371:ENSE00001641881:-1:32518556:32518666:32519370:32519651:6:HLA-DRB5:4:3:1:1	6_32184217_A_T_rs1800684	1.9334	5.76464	1.79762e-08
ENSG00000204525	ENSG00000204525:ENSE00001845751:ENSE00001946338:-1:31269493:31270085:31270210:31270422:6:HLA-C:19:17:0:0	6_30380681_CAT_C_rs28994665	0.688405	5.76463	1.79773e-08
ENSG00000196735	ENSG00000196735:ENSE00003527459:ENSE00001766857:1:32641310:32641558:32637401:32637540:6:HLA-DQA1:12:5:0:0	6_32669641_G_A_rs17205647	-1.20796	-5.7645	1.79899e-08
ENSG00000196735	ENSG00000196735:ENSE00003499784:ENSE00003527459:1:32642610:32642784:32641310:32641558:6:HLA-DQA1:16:12:0:0	6_32392150_A_T_rs576219752	0.852192	5.76442	1.79972e-08
ENSG00000204525	ENSG00000204525:ENSE00003598554:ENSE00001928453:-1:31268749:31269173:31270221:31270485:6:HLA-C:25:14:0:0	6_31291411_G_GTT_rs28359795	-0.326463	-5.76436	1.80035e-08
ENSG00000198502	ENSG00000198502:ENSE00001641881:ENSE00001920389:-1:32519370:32519651:32530125:32530287:6:HLA-DRB5:3:1:1:1	6_32626611_C_T_rs568805507	-0.407111	-5.76434	1.80051e-08
ENSG00000196735	ENSG00000196735:ENSE00003499784:ENSE00001679862:1:32642610:32642784:32632744:32632909:6:HLA-DQA1:16:3:0:0	6_32375966_A_C_rs17208517	0.660375	5.76434	1.80054e-08
ENSG00000204525	ENSG00000204525:ENSE00001946338:ENSE00001952183:-1:31270210:31270422:31271073:31272050:6:HLA-C:17:10:0:0	6_31289845_T_C_rs3900938	-0.372912	-5.76432	1.80069e-08
ENSG00000196735	ENSG00000196735:ENSE00003499784:ENSE00001805299:1:32642610:32642784:32637357:32637540:6:HLA-DQA1:16:4:0:0	6_32553513_A_C_rs73729140	0.686732	5.76431	1.80076e-08
ENSG00000196735	ENSG00000196735:ENSE00001939363:ENSE00003527459:1:32642952:32642981:32641310:32641558:6:HLA-DQA1:19:12:0:0	6_32625448_CAG_C_rs72422956	1.18085	5.76428	1.80114e-08
ENSG00000204525	ENSG00000204525:ENSE00001946338:ENSE00003737823:-1:31270210:31270422:31356688:31356957:6:HLA-C:17:2:0:0	6_31628361_A_G_rs3132450	0.507199	5.76426	1.80127e-08
ENSG00000204525	ENSG00000204525:ENSE00001946338:ENSE00003737823:-1:31270210:31270422:31356688:31356957:6:HLA-C:17:2:0:0	6_31652743_T_G_rs3117582	0.507199	5.76426	1.80127e-08
ENSG00000204525	ENSG00000204525:ENSE00001946338:ENSE00003737823:-1:31270210:31270422:31356688:31356957:6:HLA-C:17:2:0:0	6_31657087_A_G_rs3117581	0.507199	5.76426	1.80127e-08
ENSG00000204525	ENSG00000204525:ENSE00001946338:ENSE00003737823:-1:31270210:31270422:31356688:31356957:6:HLA-C:17:2:0:0	6_31658236_C_T_rs3132449	0.507199	5.76426	1.80127e-08
ENSG00000204525	ENSG00000204525:ENSE00001946338:ENSE00003737823:-1:31270210:31270422:31356688:31356957:6:HLA-C:17:2:0:0	6_31668965_A_G_rs9267531	0.507199	5.76426	1.80127e-08
ENSG00000204525	ENSG00000204525:ENSE00001946338:ENSE00003737823:-1:31270210:31270422:31356688:31356957:6:HLA-C:17:2:0:0	6_31698647_A_C_rs9267539	0.507199	5.76426	1.80127e-08
ENSG00000204525	ENSG00000204525:ENSE00001946338:ENSE00003737823:-1:31270210:31270422:31356688:31356957:6:HLA-C:17:2:0:0	6_31703780_C_A_rs9267544	0.507199	5.76426	1.80127e-08
ENSG00000204525	ENSG00000204525:ENSE00001946338:ENSE00003737823:-1:31270210:31270422:31356688:31356957:6:HLA-C:17:2:0:0	6_31709614_G_A_rs9267549	0.507199	5.76426	1.80127e-08
ENSG00000204525	ENSG00000204525:ENSE00003598554:ENSE00001928453:-1:31268749:31269173:31270221:31270485:6:HLA-C:25:14:0:0	6_31265755_G_A_rs2894203	0.574983	5.76419	1.80193e-08
ENSG00000198502	ENSG00000198502:ENSE00001641881:ENSE00001768120:-1:32519370:32519651:32521905:32522174:6:HLA-DRB5:3:2:1:1	6_32705942_C_G_rs113773636	-0.398539	-5.76416	1.80226e-08
ENSG00000198502	ENSG00000198502:ENSE00001641881:ENSE00001768120:-1:32519370:32519651:32521905:32522174:6:HLA-DRB5:3:2:1:1	6_32705984_C_T_rs143895212	-0.398539	-5.76416	1.80226e-08
ENSG00000204525	ENSG00000204525:ENSE00001946338:ENSE00003685062:-1:31270210:31270422:31271073:31271348:6:HLA-C:17:12:0:0	6_31263739_T_TC_rs9281291	0.737507	5.76414	1.80247e-08
ENSG00000206503	ENSG00000206503:ENSE00003654588:ENSE00001681031:1:29944500:29944634:29943268:29943543:6:HLA-A:17:13:0:0	6_30201315_A_G_rs2517612	0.876655	5.76407	1.80316e-08
ENSG00000206503	ENSG00000206503:ENSE00003654588:ENSE00001681031:1:29944500:29944634:29943268:29943543:6:HLA-A:17:13:0:0	6_30203507_C_T_rs2523715	0.876655	5.76407	1.80316e-08
ENSG00000206503	ENSG00000206503:ENSE00003654588:ENSE00001681031:1:29944500:29944634:29943268:29943543:6:HLA-A:17:13:0:0	6_30206651_A_T_rs885913	0.876655	5.76407	1.80316e-08
ENSG00000206503	ENSG00000206503:ENSE00003654588:ENSE00001681031:1:29944500:29944634:29943268:29943543:6:HLA-A:17:13:0:0	6_30213790_T_TC_rs542698178	0.876655	5.76407	1.80316e-08
ENSG00000206503	ENSG00000206503:ENSE00003654588:ENSE00001681031:1:29944500:29944634:29943268:29943543:6:HLA-A:17:13:0:0	6_30214106_G_A_rs2188100	0.876655	5.76407	1.80316e-08
ENSG00000206503	ENSG00000206503:ENSE00003654588:ENSE00001681031:1:29944500:29944634:29943268:29943543:6:HLA-A:17:13:0:0	6_30218856_G_A_rs2844772	0.876655	5.76407	1.80316e-08
ENSG00000206503	ENSG00000206503:ENSE00003654588:ENSE00001681031:1:29944500:29944634:29943268:29943543:6:HLA-A:17:13:0:0	6_30227261_G_T_rs1264690	0.876655	5.76407	1.80316e-08
ENSG00000206503	ENSG00000206503:ENSE00003654588:ENSE00001681031:1:29944500:29944634:29943268:29943543:6:HLA-A:17:13:0:0	6_30234794_C_T_rs885916	0.876655	5.76407	1.80316e-08
ENSG00000206503	ENSG00000206503:ENSE00003654588:ENSE00001681031:1:29944500:29944634:29943268:29943543:6:HLA-A:17:13:0:0	6_30236231_T_C_rs2517589	0.876655	5.76407	1.80316e-08
ENSG00000206503	ENSG00000206503:ENSE00003654588:ENSE00001681031:1:29944500:29944634:29943268:29943543:6:HLA-A:17:13:0:0	6_30236622_C_G_rs2523742	0.876655	5.76407	1.80316e-08
ENSG00000196735	ENSG00000196735:ENSE00001930718:ENSE00003527459:1:32641972:32647062:32641310:32641558:6:HLA-DQA1:13:12:0:0	6_32687897_T_C_rs28747050	-0.513269	-5.76403	1.80355e-08
ENSG00000204525	ENSG00000204525:ENSE00001946338:ENSE00001952183:-1:31270210:31270422:31271073:31272050:6:HLA-C:17:10:0:0	6_32211661_G_A_rs3132956	0.444492	5.764	1.80379e-08
ENSG00000204525	ENSG00000204525:ENSE00001946338:ENSE00001952183:-1:31270210:31270422:31271073:31272050:6:HLA-C:17:10:0:0	6_32222144_A_G_rs3134796	0.444492	5.764	1.80379e-08
ENSG00000196735	ENSG00000196735:ENSE00001802247:ENSE00003527459:1:32643293:32643652:32641310:32641558:6:HLA-DQA1:20:12:0:0	6_32391683_G_A_rs16870123	0.73283	5.76397	1.80407e-08
ENSG00000198502	ENSG00000198502:ENSE00001776788:ENSE00001768120:-1:32518054:32518077:32521905:32522174:6:HLA-DRB5:5:2:1:1	6_32413597_G_C_rs9268521	1.22709	5.76385	1.80527e-08
ENSG00000198502	ENSG00000198502:ENSE00001776788:ENSE00001768120:-1:32518054:32518077:32521905:32522174:6:HLA-DRB5:5:2:1:1	6_32413666_A_T_rs9268522	1.22709	5.76385	1.80527e-08
ENSG00000206503	ENSG00000206503:ENSE00001709288:ENSE00003738404:1:29942757:29943026:29942470:29942626:6:HLA-A:10:5:0:0	6_29956663_T_C_rs17179851	-0.676304	-5.76371	1.80665e-08
ENSG00000196126	ENSG00000196126:ENSE00001749824:ENSE00001930619:-1:32581557:32581833:32589643:32589848:6:HLA-DRB1:5:1:0:0	6_32478905_T_C_rs111768304	-0.30179	-5.7637	1.80671e-08
ENSG00000231389	ENSG00000231389:ENSE00001618955:ENSE00001630255:-1:33068638:33068804:33073502:33073710:6:HLA-DPA1:15:5:0:0	6_33072959_T_C_rs9380336	-0.175672	-5.76368	1.80697e-08
ENSG00000231389	ENSG00000231389:ENSE00001618955:ENSE00001630255:-1:33068638:33068804:33073502:33073710:6:HLA-DPA1:15:5:0:0	6_33072967_G_C_rs6914995	-0.175672	-5.76368	1.80697e-08
ENSG00000204525	ENSG00000204525:ENSE00001946338:ENSE00001952183:-1:31270210:31270422:31271073:31272050:6:HLA-C:17:10:0:0	6_30965299_G_A_rs2532923	0.425491	5.76365	1.80729e-08
ENSG00000204525	ENSG00000204525:ENSE00001946338:ENSE00001657217:-1:31270210:31270422:31270439:31270485:6:HLA-C:17:13:0:0	6_31225070_T_C_rs6927444	-0.339842	-5.76355	1.80821e-08
ENSG00000204525	ENSG00000204525:ENSE00001946338:ENSE00001657217:-1:31270210:31270422:31270439:31270485:6:HLA-C:17:13:0:0	6_31225221_G_A_rs9468900	-0.339842	-5.76355	1.80821e-08
ENSG00000204525	ENSG00000204525:ENSE00001845751:ENSE00001954313:-1:31269493:31270085:31271099:31271868:6:HLA-C:19:9:0:0	6_31352399_C_T_rs11962818	-0.855639	-5.76353	1.80838e-08
ENSG00000164308	ENSG00000164308:ENSE00002084465:ENSE00003524744:1:96908966:96909117:96901506:96901681:5:ERAP2:30:24:0:0	5_96915997_T_C_rs2910688	0.755825	5.76348	1.80894e-08
ENSG00000164308	ENSG00000164308:ENSE00002084465:ENSE00003524744:1:96908966:96909117:96901506:96901681:5:ERAP2:30:24:0:0	5_96918505_A_G_rs1230381	0.755825	5.76348	1.80894e-08
ENSG00000164308	ENSG00000164308:ENSE00002084465:ENSE00003524744:1:96908966:96909117:96901506:96901681:5:ERAP2:30:24:0:0	5_96918650_T_A_rs1230382	0.755825	5.76348	1.80894e-08
ENSG00000164308	ENSG00000164308:ENSE00002084465:ENSE00003524744:1:96908966:96909117:96901506:96901681:5:ERAP2:30:24:0:0	5_96919113_G_A_rs1019503	0.755825	5.76348	1.80894e-08
ENSG00000164308	ENSG00000164308:ENSE00002084465:ENSE00003524744:1:96908966:96909117:96901506:96901681:5:ERAP2:30:24:0:0	5_96926013_T_C_rs1216570	0.755825	5.76348	1.80894e-08
ENSG00000164308	ENSG00000164308:ENSE00002084465:ENSE00003524744:1:96908966:96909117:96901506:96901681:5:ERAP2:30:24:0:0	5_96926830_G_T_rs1216569	0.755825	5.76348	1.80894e-08
ENSG00000164308	ENSG00000164308:ENSE00002084465:ENSE00003524744:1:96908966:96909117:96901506:96901681:5:ERAP2:30:24:0:0	5_96930175_C_A_rs1216565	0.755825	5.76348	1.80894e-08
ENSG00000164308	ENSG00000164308:ENSE00002084465:ENSE00003524744:1:96908966:96909117:96901506:96901681:5:ERAP2:30:24:0:0	5_96933158_C_A_rs1981846	0.755825	5.76348	1.80894e-08
ENSG00000179344	ENSG00000179344:ENSE00002197145:ENSE00001920113:-1:32660107:32660249:32661347:32665067:6:HLA-DQB1:16:12:0:0	6_32666247_T_A_rs9274500	-0.429785	-5.76347	1.80906e-08
ENSG00000204525	ENSG00000204525:ENSE00001946338:ENSE00003737823:-1:31270210:31270422:31356688:31356957:6:HLA-C:17:2:0:0	6_30809721_A_G_rs1264361	0.477925	5.76344	1.80929e-08
ENSG00000204525	ENSG00000204525:ENSE00001946338:ENSE00003737823:-1:31270210:31270422:31356688:31356957:6:HLA-C:17:2:0:0	6_30813524_T_C_rs886425	0.477925	5.76344	1.80929e-08
ENSG00000204525	ENSG00000204525:ENSE00001946338:ENSE00003737823:-1:31270210:31270422:31356688:31356957:6:HLA-C:17:2:0:0	6_30814225_C_T_rs886424	0.477925	5.76344	1.80929e-08
ENSG00000204525	ENSG00000204525:ENSE00001946338:ENSE00003737823:-1:31270210:31270422:31356688:31356957:6:HLA-C:17:2:0:0	6_30815507_G_GT_rs575614653	0.477925	5.76344	1.80929e-08
ENSG00000204525	ENSG00000204525:ENSE00001946338:ENSE00003737823:-1:31270210:31270422:31356688:31356957:6:HLA-C:17:2:0:0	6_30816291_C_T_rs1264356	0.477925	5.76344	1.80929e-08
ENSG00000204525	ENSG00000204525:ENSE00001946338:ENSE00003737823:-1:31270210:31270422:31356688:31356957:6:HLA-C:17:2:0:0	6_30816416_G_A_rs1264355	0.477925	5.76344	1.80929e-08
ENSG00000204525	ENSG00000204525:ENSE00001946338:ENSE00003737823:-1:31270210:31270422:31356688:31356957:6:HLA-C:17:2:0:0	6_30819985_C_A_rs1264353	0.477925	5.76344	1.80929e-08
ENSG00000206503	ENSG00000206503:ENSE00001709288:ENSE00001633002:1:29942757:29943026:29942404:29942626:6:HLA-A:10:4:0:0	6_29838345_C_T_rs34918044	-0.540147	-5.76326	1.81104e-08
ENSG00000206503	ENSG00000206503:ENSE00001709288:ENSE00001633002:1:29942757:29943026:29942404:29942626:6:HLA-A:10:4:0:0	6_29841037_C_T_rs79287057	-0.540147	-5.76326	1.81104e-08
ENSG00000206503	ENSG00000206503:ENSE00001709288:ENSE00001633002:1:29942757:29943026:29942404:29942626:6:HLA-A:10:4:0:0	6_29848594_T_G_rs2394185	-0.540147	-5.76326	1.81104e-08
ENSG00000152234	ENSG00000152234:ENSE00003606271:ENSE00002960813:-1:46084150:46084363:46086127:46086257:18:ATP5A1:47:42:0:0	18_46161776_G_A_rs12457740	-0.708831	-5.7632	1.81165e-08
ENSG00000152234	ENSG00000152234:ENSE00003606271:ENSE00002960813:-1:46084150:46084363:46086127:46086257:18:ATP5A1:47:42:0:0	18_46165673_G_A_rs62096526	-0.708831	-5.7632	1.81165e-08
ENSG00000152234	ENSG00000152234:ENSE00003606271:ENSE00002960813:-1:46084150:46084363:46086127:46086257:18:ATP5A1:47:42:0:0	18_46166879_A_AT_rs551143486	-0.708831	-5.7632	1.81165e-08
ENSG00000152234	ENSG00000152234:ENSE00003606271:ENSE00002960813:-1:46084150:46084363:46086127:46086257:18:ATP5A1:47:42:0:0	18_46167572_G_A_rs13381525	-0.708831	-5.7632	1.81165e-08
ENSG00000152234	ENSG00000152234:ENSE00003606271:ENSE00002960813:-1:46084150:46084363:46086127:46086257:18:ATP5A1:47:42:0:0	18_46167648_A_T_rs13381515	-0.708831	-5.7632	1.81165e-08
ENSG00000152234	ENSG00000152234:ENSE00003606271:ENSE00002960813:-1:46084150:46084363:46086127:46086257:18:ATP5A1:47:42:0:0	18_46167861_A_T_rs13381529	-0.708831	-5.7632	1.81165e-08
ENSG00000206503	ENSG00000206503:ENSE00001939005:ENSE00003617747:1:29944500:29945091:29944122:29944397:6:HLA-A:18:15:0:0	6_29701230_T_G_rs3116799	0.620306	5.76316	1.81206e-08
ENSG00000204525	ENSG00000204525:ENSE00001876700:ENSE00001928453:-1:31269338:31269666:31270221:31270485:6:HLA-C:23:14:0:0	6_31196813_A_C_rs28397268	-0.288154	-5.76296	1.81404e-08
ENSG00000204525	ENSG00000204525:ENSE00001876700:ENSE00001928453:-1:31269338:31269666:31270221:31270485:6:HLA-C:23:14:0:0	6_31196858_T_C_rs28397270	-0.288154	-5.76296	1.81404e-08
ENSG00000204525	ENSG00000204525:ENSE00001876700:ENSE00001928453:-1:31269338:31269666:31270221:31270485:6:HLA-C:23:14:0:0	6_31196866_C_T_rs28397271	-0.288154	-5.76296	1.81404e-08
ENSG00000064886	ENSG00000064886:ENSE00001812762:ENSE00000913249:1:111243217:111243439:111238750:111238932:1:CHI3L2:39:30:0:0	1_111230262_A_T_rs12027728	1.01066	5.76288	1.81479e-08
ENSG00000064886	ENSG00000064886:ENSE00001812762:ENSE00000913249:1:111243217:111243439:111238750:111238932:1:CHI3L2:39:30:0:0	1_111230362_T_C_rs12028527	1.01066	5.76288	1.81479e-08
ENSG00000064886	ENSG00000064886:ENSE00001812762:ENSE00000913249:1:111243217:111243439:111238750:111238932:1:CHI3L2:39:30:0:0	1_111230463_G_C_rs12031750	1.01066	5.76288	1.81479e-08
ENSG00000064886	ENSG00000064886:ENSE00001812762:ENSE00000913249:1:111243217:111243439:111238750:111238932:1:CHI3L2:39:30:0:0	1_111230552_T_C_rs12029264	1.01066	5.76288	1.81479e-08
ENSG00000064886	ENSG00000064886:ENSE00001812762:ENSE00000913249:1:111243217:111243439:111238750:111238932:1:CHI3L2:39:30:0:0	1_111230978_A_G_rs2274232	1.01066	5.76288	1.81479e-08
ENSG00000064886	ENSG00000064886:ENSE00001812762:ENSE00000913249:1:111243217:111243439:111238750:111238932:1:CHI3L2:39:30:0:0	1_111233605_C_T_rs12036747	1.01066	5.76288	1.81479e-08
ENSG00000064886	ENSG00000064886:ENSE00001812762:ENSE00000913249:1:111243217:111243439:111238750:111238932:1:CHI3L2:39:30:0:0	1_111233782_G_A_rs12029513	1.01066	5.76288	1.81479e-08
ENSG00000064886	ENSG00000064886:ENSE00001812762:ENSE00000913249:1:111243217:111243439:111238750:111238932:1:CHI3L2:39:30:0:0	1_111236613_G_A_rs56187544	1.01066	5.76288	1.81479e-08
ENSG00000064886	ENSG00000064886:ENSE00001812762:ENSE00000913249:1:111243217:111243439:111238750:111238932:1:CHI3L2:39:30:0:0	1_111237936_C_T_rs72693211	1.01066	5.76288	1.81479e-08
ENSG00000206503	ENSG00000206503:ENSE00003648072:ENSE00003617747:1:29945451:29945884:29944122:29944397:6:HLA-A:22:15:0:0	6_30146439_C_T_rs9261512	-0.633643	-5.76283	1.8153e-08
ENSG00000198502	ENSG00000198502:ENSE00001715371:ENSE00001641881:-1:32518556:32518666:32519370:32519651:6:HLA-DRB5:4:3:1:1	6_32586326_A_G_rs34646374	-1.1461	-5.76282	1.81536e-08
ENSG00000196735	ENSG00000196735:ENSE00003499784:ENSE00003527459:1:32642610:32642784:32641310:32641558:6:HLA-DQA1:16:12:0:0	6_32132569_TTTTG_T_rs542529381	-1.16805	-5.76278	1.8158e-08
ENSG00000196126	ENSG00000196126:ENSE00001717727:ENSE00001749824:-1:32580746:32580856:32581557:32581833:6:HLA-DRB1:7:5:1:0	6_32627753_T_C_rs147159133	0.272728	5.76276	1.81595e-08
ENSG00000204525	ENSG00000204525:ENSE00001946338:ENSE00001764061:-1:31270210:31270422:31271999:31272105:6:HLA-C:17:3:0:0	6_31420094_G_C_rs2596532	-0.594262	-5.7627	1.81656e-08
ENSG00000204525	ENSG00000204525:ENSE00001946338:ENSE00001764061:-1:31270210:31270422:31271999:31272105:6:HLA-C:17:3:0:0	6_31420190_G_C_rs2848716	-0.594262	-5.7627	1.81656e-08
ENSG00000196735	ENSG00000196735:ENSE00003499784:ENSE00001679862:1:32642610:32642784:32632744:32632909:6:HLA-DQA1:16:3:0:0	6_32392358_T_C_rs79061952	0.653121	5.7626	1.81758e-08
ENSG00000196735	ENSG00000196735:ENSE00003499784:ENSE00001679862:1:32642610:32642784:32632744:32632909:6:HLA-DQA1:16:3:0:0	6_32392495_T_C_rs140928277	0.653121	5.7626	1.81758e-08
ENSG00000198502	ENSG00000198502:ENSE00001715371:ENSE00001641881:-1:32518556:32518666:32519370:32519651:6:HLA-DRB5:4:3:1:1	6_32663713_G_A_rs281863293	-1.02188	-5.76258	1.81778e-08
ENSG00000206503	ENSG00000206503:ENSE00003515521:ENSE00003617747:1:29945234:29945281:29944122:29944397:6:HLA-A:21:15:0:0	6_29636347_G_A_rs1233378	-0.663897	-5.76251	1.81842e-08
ENSG00000204525	ENSG00000204525:ENSE00003598554:ENSE00001928453:-1:31268749:31269173:31270221:31270485:6:HLA-C:25:14:0:0	6_31266779_A_T_rs112272539	0.56343	5.76245	1.81904e-08
ENSG00000204525	ENSG00000204525:ENSE00003598554:ENSE00001928453:-1:31268749:31269173:31270221:31270485:6:HLA-C:25:14:0:0	6_31266789_T_C_rs112140126	0.56343	5.76245	1.81904e-08
ENSG00000237541	ENSG00000237541:ENSE00001626970:ENSE00001902296:1:32745791:32746072:32741342:32741525:6:HLA-DQA2:3:1:1:1	6_32692920_C_A_rs28891490	0.898524	5.76238	1.81973e-08
ENSG00000206503	ENSG00000206503:ENSE00003648072:ENSE00003617747:1:29945451:29945884:29944122:29944397:6:HLA-A:22:15:0:0	6_29850949_A_G_rs2523761	0.698892	5.76235	1.81997e-08
ENSG00000196735	ENSG00000196735:ENSE00003499784:ENSE00001805299:1:32642610:32642784:32637357:32637540:6:HLA-DQA1:16:4:0:0	6_32625176_C_T_rs9271684	0.687623	5.76233	1.82023e-08
ENSG00000204525	ENSG00000204525:ENSE00003598554:ENSE00001730130:-1:31268749:31269173:31271999:31272086:6:HLA-C:25:4:0:0	6_31354367_C_G_rs3819305	0.608658	5.76217	1.82175e-08
ENSG00000234745	ENSG00000234745:ENSE00003378475:ENSE00001832377:-1:31355317:31355592:31357086:31357187:6:HLA-B:12:1:0:0	6_31355134_C_T_rs1051488	-0.268766	-5.76213	1.82216e-08
ENSG00000204525	ENSG00000204525:ENSE00001946338:ENSE00001657217:-1:31270210:31270422:31270439:31270485:6:HLA-C:17:13:0:0	6_31308073_G_A_rs1618199	-0.367101	-5.76211	1.82237e-08
ENSG00000237541	ENSG00000237541:ENSE00001626970:ENSE00001902296:1:32745791:32746072:32741342:32741525:6:HLA-DQA2:3:1:1:1	6_32691758_G_T_rs4713587	1.0608	5.76209	1.82252e-08
ENSG00000196735	ENSG00000196735:ENSE00003527459:ENSE00001694586:1:32641310:32641558:32628179:32628270:6:HLA-DQA1:12:1:0:0	6_32610414_C_T_rs9271178	1.49677	5.76194	1.82407e-08
ENSG00000196735	ENSG00000196735:ENSE00003527459:ENSE00001694586:1:32641310:32641558:32628179:32628270:6:HLA-DQA1:12:1:0:0	6_32610419_G_A_rs9271179	1.49677	5.76194	1.82407e-08
ENSG00000196735	ENSG00000196735:ENSE00003527459:ENSE00001694586:1:32641310:32641558:32628179:32628270:6:HLA-DQA1:12:1:0:0	6_32610453_A_G_rs9271182	1.50099	5.76192	1.82429e-08
ENSG00000234745	ENSG00000234745:ENSE00003378475:ENSE00001775200:-1:31355317:31355592:31356688:31357188:6:HLA-B:12:3:0:0	6_31459618_G_C_rs9267123	0.230434	5.7617	1.82642e-08
ENSG00000198502	ENSG00000198502:ENSE00001768120:ENSE00001920389:-1:32521905:32522174:32530125:32530287:6:HLA-DRB5:2:1:1:1	6_32590204_A_G_rs16822763	-0.809385	-5.76168	1.82666e-08
ENSG00000179344	ENSG00000179344:ENSE00003507676:ENSE00001596914:-1:32659467:32660249:32661967:32662248:6:HLA-DQB1:19:11:0:0	6_32668433_A_C_rs9274646	-0.483037	-5.76166	1.82682e-08
ENSG00000179344	ENSG00000179344:ENSE00003507676:ENSE00001596914:-1:32659467:32660249:32661967:32662248:6:HLA-DQB1:19:11:0:0	6_32668434_G_T_rs9274647	-0.483037	-5.76166	1.82682e-08
ENSG00000179344	ENSG00000179344:ENSE00003507676:ENSE00001596914:-1:32659467:32660249:32661967:32662248:6:HLA-DQB1:19:11:0:0	6_32668438_G_A_rs9274648	-0.483037	-5.76166	1.82682e-08
ENSG00000179344	ENSG00000179344:ENSE00003507676:ENSE00001596914:-1:32659467:32660249:32661967:32662248:6:HLA-DQB1:19:11:0:0	6_32668441_T_C_rs9274650	-0.483037	-5.76166	1.82682e-08
ENSG00000204525	ENSG00000204525:ENSE00001946338:ENSE00001952183:-1:31270210:31270422:31271073:31272050:6:HLA-C:17:10:0:0	6_31335335_C_A_rs35726795	-0.376693	-5.76159	1.82751e-08
ENSG00000179344	ENSG00000179344:ENSE00001920113:ENSE00003544934:-1:32661347:32665067:32666499:32666638:6:HLA-DQB1:12:6:0:0	6_32683520_T_C_rs17205858	-0.38885	-5.76154	1.82799e-08
ENSG00000196735	ENSG00000196735:ENSE00003499784:ENSE00001679862:1:32642610:32642784:32632744:32632909:6:HLA-DQA1:16:3:0:0	6_32391834_A_G_rs72847907	0.656959	5.76153	1.82807e-08
ENSG00000204525	ENSG00000204525:ENSE00001946338:ENSE00001657217:-1:31270210:31270422:31270439:31270485:6:HLA-C:17:13:0:0	6_30749481_C_T_rs3129972	0.426818	5.76148	1.82856e-08
ENSG00000196126	ENSG00000196126:ENSE00003712100:ENSE00001717727:-1:32552990:32553059:32580746:32580856:6:HLA-DRB1:10:7:0:1	6_32621633_C_T_rs9271508	0.411583	5.76137	1.82972e-08
ENSG00000196126	ENSG00000196126:ENSE00001773376:ENSE00001801024:-1:32580247:32580270:32581557:32581838:6:HLA-DRB1:8:6:1:0	6_32600286_G_A_rs75588019	0.319324	5.76136	1.82977e-08
ENSG00000204525	ENSG00000204525:ENSE00001946338:ENSE00001923063:-1:31270210:31270422:31271999:31272090:6:HLA-C:17:5:0:0	6_30367844_A_G_rs3129809	0.570366	5.76131	1.83032e-08
ENSG00000204525	ENSG00000204525:ENSE00001946338:ENSE00001923063:-1:31270210:31270422:31271999:31272090:6:HLA-C:17:5:0:0	6_30373050_A_G_rs3130363	0.570366	5.76131	1.83032e-08
ENSG00000204525	ENSG00000204525:ENSE00001946338:ENSE00001923063:-1:31270210:31270422:31271999:31272090:6:HLA-C:17:5:0:0	6_30373694_T_C_rs3132638	0.570366	5.76131	1.83032e-08
ENSG00000204525	ENSG00000204525:ENSE00001946338:ENSE00001923063:-1:31270210:31270422:31271999:31272090:6:HLA-C:17:5:0:0	6_30375189_G_T_rs3129818	0.570366	5.76131	1.83032e-08
ENSG00000204525	ENSG00000204525:ENSE00001946338:ENSE00001923063:-1:31270210:31270422:31271999:31272090:6:HLA-C:17:5:0:0	6_30375792_G_A_rs3129820	0.570366	5.76131	1.83032e-08
ENSG00000204525	ENSG00000204525:ENSE00001946338:ENSE00001923063:-1:31270210:31270422:31271999:31272090:6:HLA-C:17:5:0:0	6_30376261_G_A_rs3129821	0.570366	5.76131	1.83032e-08
ENSG00000204525	ENSG00000204525:ENSE00001946338:ENSE00001923063:-1:31270210:31270422:31271999:31272090:6:HLA-C:17:5:0:0	6_30376868_C_T_rs3132631	0.570366	5.76131	1.83032e-08
ENSG00000204525	ENSG00000204525:ENSE00001946338:ENSE00001923063:-1:31270210:31270422:31271999:31272090:6:HLA-C:17:5:0:0	6_30377341_C_T_rs3132630	0.570366	5.76131	1.83032e-08
ENSG00000204525	ENSG00000204525:ENSE00001946338:ENSE00001923063:-1:31270210:31270422:31271999:31272090:6:HLA-C:17:5:0:0	6_30377517_A_G_rs3130370	0.570366	5.76131	1.83032e-08
ENSG00000204525	ENSG00000204525:ENSE00001946338:ENSE00001923063:-1:31270210:31270422:31271999:31272090:6:HLA-C:17:5:0:0	6_30378232_A_G_rs3130372	0.570366	5.76131	1.83032e-08
ENSG00000204525	ENSG00000204525:ENSE00001946338:ENSE00001923063:-1:31270210:31270422:31271999:31272090:6:HLA-C:17:5:0:0	6_30378431_G_T_rs3129822	0.570366	5.76131	1.83032e-08
ENSG00000204525	ENSG00000204525:ENSE00001946338:ENSE00001923063:-1:31270210:31270422:31271999:31272090:6:HLA-C:17:5:0:0	6_30379409_G_A_rs3129823	0.570366	5.76131	1.83032e-08
ENSG00000204525	ENSG00000204525:ENSE00001946338:ENSE00001923063:-1:31270210:31270422:31271999:31272090:6:HLA-C:17:5:0:0	6_30379943_A_G_rs3132625	0.570366	5.76131	1.83032e-08
ENSG00000204525	ENSG00000204525:ENSE00001946338:ENSE00001923063:-1:31270210:31270422:31271999:31272090:6:HLA-C:17:5:0:0	6_30383770_G_A_rs3094032	0.570366	5.76131	1.83032e-08
ENSG00000204525	ENSG00000204525:ENSE00001946338:ENSE00001923063:-1:31270210:31270422:31271999:31272090:6:HLA-C:17:5:0:0	6_30384067_G_A_rs3094031	0.570366	5.76131	1.83032e-08
ENSG00000204525	ENSG00000204525:ENSE00001946338:ENSE00001923063:-1:31270210:31270422:31271999:31272090:6:HLA-C:17:5:0:0	6_30384870_G_A_rs3130123	0.570366	5.76131	1.83032e-08
ENSG00000204525	ENSG00000204525:ENSE00001946338:ENSE00001923063:-1:31270210:31270422:31271999:31272090:6:HLA-C:17:5:0:0	6_30385098_G_A_rs3130125	0.570366	5.76131	1.83032e-08
ENSG00000204525	ENSG00000204525:ENSE00001946338:ENSE00001923063:-1:31270210:31270422:31271999:31272090:6:HLA-C:17:5:0:0	6_30385649_G_A_rs3094030	0.570366	5.76131	1.83032e-08
ENSG00000204525	ENSG00000204525:ENSE00001946338:ENSE00001923063:-1:31270210:31270422:31271999:31272090:6:HLA-C:17:5:0:0	6_30385962_C_A_rs3130126	0.570366	5.76131	1.83032e-08
ENSG00000204525	ENSG00000204525:ENSE00001946338:ENSE00001923063:-1:31270210:31270422:31271999:31272090:6:HLA-C:17:5:0:0	6_30386639_T_TA_rs141748163	0.570366	5.76131	1.83032e-08
ENSG00000204525	ENSG00000204525:ENSE00001946338:ENSE00001923063:-1:31270210:31270422:31271999:31272090:6:HLA-C:17:5:0:0	6_30387407_A_G_rs3094053	0.570366	5.76131	1.83032e-08
ENSG00000204525	ENSG00000204525:ENSE00001946338:ENSE00001923063:-1:31270210:31270422:31271999:31272090:6:HLA-C:17:5:0:0	6_30391180_C_T_rs3094703	0.570366	5.76131	1.83032e-08
ENSG00000204525	ENSG00000204525:ENSE00001946338:ENSE00001923063:-1:31270210:31270422:31271999:31272090:6:HLA-C:17:5:0:0	6_30391583_G_A_rs3094049	0.570366	5.76131	1.83032e-08
ENSG00000204525	ENSG00000204525:ENSE00001946338:ENSE00001923063:-1:31270210:31270422:31271999:31272090:6:HLA-C:17:5:0:0	6_30395359_G_T_rs3094035	0.570366	5.76131	1.83032e-08
ENSG00000198502	ENSG00000198502:ENSE00001641881:ENSE00001768120:-1:32519370:32519651:32521905:32522174:6:HLA-DRB5:3:2:1:1	6_32684394_C_A_rs1794510	-0.394087	-5.76124	1.83094e-08
ENSG00000198502	ENSG00000198502:ENSE00001776788:ENSE00001768120:-1:32518054:32518077:32521905:32522174:6:HLA-DRB5:5:2:1:1	6_32629092_C_T_rs74389316	-1.2427	-5.76123	1.83108e-08
ENSG00000196126	ENSG00000196126:ENSE00001773376:ENSE00001801024:-1:32580247:32580270:32581557:32581838:6:HLA-DRB1:8:6:1:0	6_32632047_C_T_rs9272101	0.317886	5.76112	1.83219e-08
ENSG00000204525	ENSG00000204525:ENSE00003598554:ENSE00001730130:-1:31268749:31269173:31271999:31272086:6:HLA-C:25:4:0:0	6_31274480_AC_A_rs553235188	0.623602	5.76101	1.83324e-08
ENSG00000197888	ENSG00000197888:ENSE00001670896:ENSE00001420935:-1:68565572:68565720:68567761:68568527:4:UGT2B17:2:1:1:1	4_68495756_C_A_rs145450963	0.554433	5.76067	1.83667e-08
ENSG00000179344	ENSG00000179344:ENSE00001726705:ENSE00003421994:-1:32662354:32662450:32664798:32665067:6:HLA-DQB1:9:8:0:0	6_32629079_C_G_rs73728889	0.754177	5.76064	1.83697e-08
ENSG00000126787	ENSG00000126787:ENSE00001836421:ENSE00003664851:-1:55148136:55148473:55151695:55151941:14:DLGAP5:27:23:0:0	14_55275570_G_T_rs10139678	0.607831	5.76045	1.83884e-08
ENSG00000126787	ENSG00000126787:ENSE00001836421:ENSE00003664851:-1:55148136:55148473:55151695:55151941:14:DLGAP5:27:23:0:0	14_55279373_T_C_rs10141552	0.607831	5.76045	1.83884e-08
ENSG00000126787	ENSG00000126787:ENSE00001836421:ENSE00003664851:-1:55148136:55148473:55151695:55151941:14:DLGAP5:27:23:0:0	14_55282889_G_A_rs8021583	0.607831	5.76045	1.83884e-08
ENSG00000126787	ENSG00000126787:ENSE00001836421:ENSE00003664851:-1:55148136:55148473:55151695:55151941:14:DLGAP5:27:23:0:0	14_55283278_TA_T_rs11334051	0.607831	5.76045	1.83884e-08
ENSG00000126787	ENSG00000126787:ENSE00001836421:ENSE00003664851:-1:55148136:55148473:55151695:55151941:14:DLGAP5:27:23:0:0	14_55287152_T_C_rs60248556	0.607831	5.76045	1.83884e-08
ENSG00000126787	ENSG00000126787:ENSE00001836421:ENSE00003664851:-1:55148136:55148473:55151695:55151941:14:DLGAP5:27:23:0:0	14_55291442_T_C_rs11625001	0.607831	5.76045	1.83884e-08
ENSG00000126787	ENSG00000126787:ENSE00001836421:ENSE00003664851:-1:55148136:55148473:55151695:55151941:14:DLGAP5:27:23:0:0	14_55295711_C_G_rs72715769	0.607831	5.76045	1.83884e-08
ENSG00000126787	ENSG00000126787:ENSE00001836421:ENSE00003664851:-1:55148136:55148473:55151695:55151941:14:DLGAP5:27:23:0:0	14_55299791_G_A_rs66696758	0.607831	5.76045	1.83884e-08
ENSG00000126787	ENSG00000126787:ENSE00001836421:ENSE00003664851:-1:55148136:55148473:55151695:55151941:14:DLGAP5:27:23:0:0	14_55300145_G_GTT_rs138977844	0.607831	5.76045	1.83884e-08
ENSG00000126787	ENSG00000126787:ENSE00001836421:ENSE00003664851:-1:55148136:55148473:55151695:55151941:14:DLGAP5:27:23:0:0	14_55301429_T_C_rs58260073	0.607831	5.76045	1.83884e-08
ENSG00000126787	ENSG00000126787:ENSE00001836421:ENSE00003664851:-1:55148136:55148473:55151695:55151941:14:DLGAP5:27:23:0:0	14_55304800_C_G_rs7153645	0.607831	5.76045	1.83884e-08
ENSG00000126787	ENSG00000126787:ENSE00001836421:ENSE00003664851:-1:55148136:55148473:55151695:55151941:14:DLGAP5:27:23:0:0	14_55308750_G_A_rs11628437	0.607831	5.76045	1.83884e-08
ENSG00000126787	ENSG00000126787:ENSE00001836421:ENSE00003664851:-1:55148136:55148473:55151695:55151941:14:DLGAP5:27:23:0:0	14_55309147_T_TAC_rs10646591	0.607831	5.76045	1.83884e-08
ENSG00000126787	ENSG00000126787:ENSE00001836421:ENSE00003664851:-1:55148136:55148473:55151695:55151941:14:DLGAP5:27:23:0:0	14_55310038_T_TG_rs35583594	0.607831	5.76045	1.83884e-08
ENSG00000126787	ENSG00000126787:ENSE00001836421:ENSE00003664851:-1:55148136:55148473:55151695:55151941:14:DLGAP5:27:23:0:0	14_55312645_T_C_rs59871474	0.607831	5.76045	1.83884e-08
ENSG00000126787	ENSG00000126787:ENSE00001836421:ENSE00003664851:-1:55148136:55148473:55151695:55151941:14:DLGAP5:27:23:0:0	14_55316017_C_A_rs10139083	0.607831	5.76045	1.83884e-08
ENSG00000126787	ENSG00000126787:ENSE00001836421:ENSE00003664851:-1:55148136:55148473:55151695:55151941:14:DLGAP5:27:23:0:0	14_55317740_A_C_rs10145203	0.607831	5.76045	1.83884e-08
ENSG00000126787	ENSG00000126787:ENSE00001836421:ENSE00003664851:-1:55148136:55148473:55151695:55151941:14:DLGAP5:27:23:0:0	14_55322044_T_C_rs7153612	0.607831	5.76045	1.83884e-08
ENSG00000126787	ENSG00000126787:ENSE00001836421:ENSE00003664851:-1:55148136:55148473:55151695:55151941:14:DLGAP5:27:23:0:0	14_55322939_T_C_rs28504448	0.607831	5.76045	1.83884e-08
ENSG00000126787	ENSG00000126787:ENSE00001836421:ENSE00003664851:-1:55148136:55148473:55151695:55151941:14:DLGAP5:27:23:0:0	14_55323360_T_C_rs56949365	0.607831	5.76045	1.83884e-08
ENSG00000126787	ENSG00000126787:ENSE00001836421:ENSE00003664851:-1:55148136:55148473:55151695:55151941:14:DLGAP5:27:23:0:0	14_55323794_A_G_rs4496026	0.607831	5.76045	1.83884e-08
ENSG00000126787	ENSG00000126787:ENSE00001836421:ENSE00003664851:-1:55148136:55148473:55151695:55151941:14:DLGAP5:27:23:0:0	14_55323798_T_G_rs4366639	0.607831	5.76045	1.83884e-08
ENSG00000126787	ENSG00000126787:ENSE00001836421:ENSE00003664851:-1:55148136:55148473:55151695:55151941:14:DLGAP5:27:23:0:0	14_55329195_G_A_rs11625423	0.607831	5.76045	1.83884e-08
ENSG00000126787	ENSG00000126787:ENSE00001836421:ENSE00003664851:-1:55148136:55148473:55151695:55151941:14:DLGAP5:27:23:0:0	14_55339143_G_A_rs17741542	0.607831	5.76045	1.83884e-08
ENSG00000126787	ENSG00000126787:ENSE00001836421:ENSE00003664851:-1:55148136:55148473:55151695:55151941:14:DLGAP5:27:23:0:0	14_55343241_ATT_A_rs377334751	0.607831	5.76045	1.83884e-08
ENSG00000126787	ENSG00000126787:ENSE00001836421:ENSE00003664851:-1:55148136:55148473:55151695:55151941:14:DLGAP5:27:23:0:0	14_55349214_G_A_rs11851169	0.607831	5.76045	1.83884e-08
ENSG00000126787	ENSG00000126787:ENSE00001836421:ENSE00003664851:-1:55148136:55148473:55151695:55151941:14:DLGAP5:27:23:0:0	14_55349693_T_C_rs28612464	0.607831	5.76045	1.83884e-08
ENSG00000126787	ENSG00000126787:ENSE00001836421:ENSE00003664851:-1:55148136:55148473:55151695:55151941:14:DLGAP5:27:23:0:0	14_55349842_C_G_rs28430823	0.607831	5.76045	1.83884e-08
ENSG00000126787	ENSG00000126787:ENSE00001836421:ENSE00003664851:-1:55148136:55148473:55151695:55151941:14:DLGAP5:27:23:0:0	14_55349997_T_A_rs17741831	0.607831	5.76045	1.83884e-08
ENSG00000126787	ENSG00000126787:ENSE00001836421:ENSE00003664851:-1:55148136:55148473:55151695:55151941:14:DLGAP5:27:23:0:0	14_55351799_T_A_rs1045002	0.607831	5.76045	1.83884e-08
ENSG00000126787	ENSG00000126787:ENSE00001836421:ENSE00003664851:-1:55148136:55148473:55151695:55151941:14:DLGAP5:27:23:0:0	14_55351988_T_C_rs3742569	0.607831	5.76045	1.83884e-08
ENSG00000126787	ENSG00000126787:ENSE00001836421:ENSE00003664851:-1:55148136:55148473:55151695:55151941:14:DLGAP5:27:23:0:0	14_55354830_A_G_rs10150760	0.607831	5.76045	1.83884e-08
ENSG00000126787	ENSG00000126787:ENSE00001836421:ENSE00003664851:-1:55148136:55148473:55151695:55151941:14:DLGAP5:27:23:0:0	14_55356228_G_A_rs7144737	0.607831	5.76045	1.83884e-08
ENSG00000126787	ENSG00000126787:ENSE00001836421:ENSE00003664851:-1:55148136:55148473:55151695:55151941:14:DLGAP5:27:23:0:0	14_55357745_T_C_rs28493647	0.607831	5.76045	1.83884e-08
ENSG00000126787	ENSG00000126787:ENSE00001836421:ENSE00003664851:-1:55148136:55148473:55151695:55151941:14:DLGAP5:27:23:0:0	14_55358145_A_T_rs17674463	0.607831	5.76045	1.83884e-08
ENSG00000126787	ENSG00000126787:ENSE00001836421:ENSE00003664851:-1:55148136:55148473:55151695:55151941:14:DLGAP5:27:23:0:0	14_55361108_G_A_rs10147765	0.607831	5.76045	1.83884e-08
ENSG00000126787	ENSG00000126787:ENSE00001836421:ENSE00003664851:-1:55148136:55148473:55151695:55151941:14:DLGAP5:27:23:0:0	14_55364510_T_C_rs8008119	0.607831	5.76045	1.83884e-08
ENSG00000126787	ENSG00000126787:ENSE00001836421:ENSE00003664851:-1:55148136:55148473:55151695:55151941:14:DLGAP5:27:23:0:0	14_55368509_T_C_rs11626751	0.607831	5.76045	1.83884e-08
ENSG00000126787	ENSG00000126787:ENSE00001836421:ENSE00003664851:-1:55148136:55148473:55151695:55151941:14:DLGAP5:27:23:0:0	14_55370055_A_G_rs10136596	0.607831	5.76045	1.83884e-08
ENSG00000126787	ENSG00000126787:ENSE00001836421:ENSE00003664851:-1:55148136:55148473:55151695:55151941:14:DLGAP5:27:23:0:0	14_55371390_A_C_rs10142448	0.607831	5.76045	1.83884e-08
ENSG00000126787	ENSG00000126787:ENSE00001836421:ENSE00003664851:-1:55148136:55148473:55151695:55151941:14:DLGAP5:27:23:0:0	14_55373010_G_GAGGGTCCTGGC_rs11275289	0.607831	5.76045	1.83884e-08
ENSG00000126787	ENSG00000126787:ENSE00001836421:ENSE00003664851:-1:55148136:55148473:55151695:55151941:14:DLGAP5:27:23:0:0	14_55374534_C_T_rs8013713	0.607831	5.76045	1.83884e-08
ENSG00000126787	ENSG00000126787:ENSE00001836421:ENSE00003664851:-1:55148136:55148473:55151695:55151941:14:DLGAP5:27:23:0:0	14_55375614_C_G_rs2016931	0.607831	5.76045	1.83884e-08
ENSG00000126787	ENSG00000126787:ENSE00001836421:ENSE00003664851:-1:55148136:55148473:55151695:55151941:14:DLGAP5:27:23:0:0	14_55376878_G_T_rs28428911	0.607831	5.76045	1.83884e-08
ENSG00000126787	ENSG00000126787:ENSE00001836421:ENSE00003664851:-1:55148136:55148473:55151695:55151941:14:DLGAP5:27:23:0:0	14_55379456_T_C_rs28660594	0.607831	5.76045	1.83884e-08
ENSG00000126787	ENSG00000126787:ENSE00001836421:ENSE00003664851:-1:55148136:55148473:55151695:55151941:14:DLGAP5:27:23:0:0	14_55383158_G_T_rs10139000	0.607831	5.76045	1.83884e-08
ENSG00000126787	ENSG00000126787:ENSE00001836421:ENSE00003664851:-1:55148136:55148473:55151695:55151941:14:DLGAP5:27:23:0:0	14_55387490_A_G_rs3783652	0.607831	5.76045	1.83884e-08
ENSG00000237541	ENSG00000237541:ENSE00001626970:ENSE00001740074:1:32745791:32746072:32745159:32745407:6:HLA-DQA2:3:2:1:1	6_32667910_T_C_rs9274606	0.898151	5.7604	1.8393e-08
ENSG00000141698	ENSG00000141698:ENSE00003604838:ENSE00001814331:-1:41827426:41827626:41836182:41836246:17:NT5C3B:32:5:0:0	17_41970467_C_T_rs12952456	0.460035	5.76033	1.83997e-08
ENSG00000196735	ENSG00000196735:ENSE00001939363:ENSE00003527459:1:32642952:32642981:32641310:32641558:6:HLA-DQA1:19:12:0:0	6_32259779_G_A_rs111750542	1.27028	5.76029	1.84039e-08
ENSG00000196735	ENSG00000196735:ENSE00001939363:ENSE00003527459:1:32642952:32642981:32641310:32641558:6:HLA-DQA1:19:12:0:0	6_32309732_A_C_rs113136355	1.27028	5.76029	1.84039e-08
ENSG00000234745	ENSG00000234745:ENSE00003378475:ENSE00001775200:-1:31355317:31355592:31356688:31357188:6:HLA-B:12:3:0:0	6_31378777_G_C_rs4959072	-0.190864	-5.76022	1.84113e-08
ENSG00000196735	ENSG00000196735:ENSE00003499784:ENSE00003527459:1:32642610:32642784:32641310:32641558:6:HLA-DQA1:16:12:0:0	6_32628652_C_T_rs202092176	0.940656	5.76019	1.84136e-08
ENSG00000196126	ENSG00000196126:ENSE00001731226:ENSE00001930619:-1:32584109:32584378:32589643:32589848:6:HLA-DRB1:3:1:0:0	6_32668177_G_A_rs9274619	0.717883	5.76015	1.84181e-08
ENSG00000196126	ENSG00000196126:ENSE00001731226:ENSE00001930619:-1:32584109:32584378:32589643:32589848:6:HLA-DRB1:3:1:0:0	6_32688946_G_A_rs9275201	0.717883	5.76015	1.84181e-08
ENSG00000196126	ENSG00000196126:ENSE00001731226:ENSE00001930619:-1:32584109:32584378:32589643:32589848:6:HLA-DRB1:3:1:0:0	6_32689170_G_A_rs9275203	0.717883	5.76015	1.84181e-08
ENSG00000196126	ENSG00000196126:ENSE00001731226:ENSE00001930619:-1:32584109:32584378:32589643:32589848:6:HLA-DRB1:3:1:0:0	6_32689788_A_G_rs9275206	0.717883	5.76015	1.84181e-08
ENSG00000196126	ENSG00000196126:ENSE00001731226:ENSE00001930619:-1:32584109:32584378:32589643:32589848:6:HLA-DRB1:3:1:0:0	6_32689933_A_G_rs9275207	0.717883	5.76015	1.84181e-08
ENSG00000196126	ENSG00000196126:ENSE00001731226:ENSE00001930619:-1:32584109:32584378:32589643:32589848:6:HLA-DRB1:3:1:0:0	6_32690558_T_C_rs9275213	0.717883	5.76015	1.84181e-08
ENSG00000196126	ENSG00000196126:ENSE00001731226:ENSE00001930619:-1:32584109:32584378:32589643:32589848:6:HLA-DRB1:3:1:0:0	6_32690888_G_A_rs9275214	0.717883	5.76015	1.84181e-08
ENSG00000196126	ENSG00000196126:ENSE00001731226:ENSE00001930619:-1:32584109:32584378:32589643:32589848:6:HLA-DRB1:3:1:0:0	6_32691322_T_C_rs9275221	0.717883	5.76015	1.84181e-08
ENSG00000196126	ENSG00000196126:ENSE00001731226:ENSE00001930619:-1:32584109:32584378:32589643:32589848:6:HLA-DRB1:3:1:0:0	6_32692062_G_A_rs9275223	0.717883	5.76015	1.84181e-08
ENSG00000196126	ENSG00000196126:ENSE00001731226:ENSE00001930619:-1:32584109:32584378:32589643:32589848:6:HLA-DRB1:3:1:0:0	6_32694830_G_A_rs9275275	0.717883	5.76015	1.84181e-08
ENSG00000196126	ENSG00000196126:ENSE00001731226:ENSE00001930619:-1:32584109:32584378:32589643:32589848:6:HLA-DRB1:3:1:0:0	6_32695531_T_C_rs9275293	0.717883	5.76015	1.84181e-08
ENSG00000196126	ENSG00000196126:ENSE00001731226:ENSE00001930619:-1:32584109:32584378:32589643:32589848:6:HLA-DRB1:3:1:0:0	6_32695654_T_C_rs9275296	0.717883	5.76015	1.84181e-08
ENSG00000196126	ENSG00000196126:ENSE00001731226:ENSE00001930619:-1:32584109:32584378:32589643:32589848:6:HLA-DRB1:3:1:0:0	6_32696096_A_G_rs373544996	0.717883	5.76015	1.84181e-08
ENSG00000196126	ENSG00000196126:ENSE00001731226:ENSE00001930619:-1:32584109:32584378:32589643:32589848:6:HLA-DRB1:3:1:0:0	6_32696349_A_G_rs9275300	0.717883	5.76015	1.84181e-08
ENSG00000196126	ENSG00000196126:ENSE00001731226:ENSE00001930619:-1:32584109:32584378:32589643:32589848:6:HLA-DRB1:3:1:0:0	6_32697213_A_T_rs9275307	0.717883	5.76015	1.84181e-08
ENSG00000196126	ENSG00000196126:ENSE00001731226:ENSE00001930619:-1:32584109:32584378:32589643:32589848:6:HLA-DRB1:3:1:0:0	6_32697478_T_A_rs9275308	0.717883	5.76015	1.84181e-08
ENSG00000196126	ENSG00000196126:ENSE00001731226:ENSE00001930619:-1:32584109:32584378:32589643:32589848:6:HLA-DRB1:3:1:0:0	6_32697542_T_G_rs9275310	0.717883	5.76015	1.84181e-08
ENSG00000196126	ENSG00000196126:ENSE00001731226:ENSE00001930619:-1:32584109:32584378:32589643:32589848:6:HLA-DRB1:3:1:0:0	6_32697863_G_T_rs9275311	0.717883	5.76015	1.84181e-08
ENSG00000196126	ENSG00000196126:ENSE00001731226:ENSE00001930619:-1:32584109:32584378:32589643:32589848:6:HLA-DRB1:3:1:0:0	6_32697982_G_T_rs9275313	0.717883	5.76015	1.84181e-08
ENSG00000196126	ENSG00000196126:ENSE00001731226:ENSE00001930619:-1:32584109:32584378:32589643:32589848:6:HLA-DRB1:3:1:0:0	6_32698132_C_A_rs9275314	0.717883	5.76015	1.84181e-08
ENSG00000196126	ENSG00000196126:ENSE00001731226:ENSE00001930619:-1:32584109:32584378:32589643:32589848:6:HLA-DRB1:3:1:0:0	6_32698135_C_A_rs9275315	0.717883	5.76015	1.84181e-08
ENSG00000196126	ENSG00000196126:ENSE00001731226:ENSE00001930619:-1:32584109:32584378:32589643:32589848:6:HLA-DRB1:3:1:0:0	6_32698858_C_T_rs9275324	0.717883	5.76015	1.84181e-08
ENSG00000196126	ENSG00000196126:ENSE00001731226:ENSE00001930619:-1:32584109:32584378:32589643:32589848:6:HLA-DRB1:3:1:0:0	6_32698874_G_T_rs9275325	0.717883	5.76015	1.84181e-08
ENSG00000196126	ENSG00000196126:ENSE00001731226:ENSE00001930619:-1:32584109:32584378:32589643:32589848:6:HLA-DRB1:3:1:0:0	6_32698883_C_T_rs9275326	0.717883	5.76015	1.84181e-08
ENSG00000196126	ENSG00000196126:ENSE00001731226:ENSE00001930619:-1:32584109:32584378:32589643:32589848:6:HLA-DRB1:3:1:0:0	6_32699330_T_C_rs9275334	0.717883	5.76015	1.84181e-08
ENSG00000196126	ENSG00000196126:ENSE00001731226:ENSE00001930619:-1:32584109:32584378:32589643:32589848:6:HLA-DRB1:3:1:0:0	6_32701236_T_C_rs9275387	0.717883	5.76015	1.84181e-08
ENSG00000196126	ENSG00000196126:ENSE00001731226:ENSE00001930619:-1:32584109:32584378:32589643:32589848:6:HLA-DRB1:3:1:0:0	6_32701677_A_C_rs9275394	0.717883	5.76015	1.84181e-08
ENSG00000196126	ENSG00000196126:ENSE00001731226:ENSE00001930619:-1:32584109:32584378:32589643:32589848:6:HLA-DRB1:3:1:0:0	6_32701706_A_G_rs9275395	0.717883	5.76015	1.84181e-08
ENSG00000196126	ENSG00000196126:ENSE00001731226:ENSE00001930619:-1:32584109:32584378:32589643:32589848:6:HLA-DRB1:3:1:0:0	6_32701984_C_G_rs9275400	0.717883	5.76015	1.84181e-08
ENSG00000196126	ENSG00000196126:ENSE00001731226:ENSE00001930619:-1:32584109:32584378:32589643:32589848:6:HLA-DRB1:3:1:0:0	6_32702771_G_A_rs9275422	0.717883	5.76015	1.84181e-08
ENSG00000196126	ENSG00000196126:ENSE00001731226:ENSE00001930619:-1:32584109:32584378:32589643:32589848:6:HLA-DRB1:3:1:0:0	6_32703135_T_C_rs9275426	0.717883	5.76015	1.84181e-08
ENSG00000196126	ENSG00000196126:ENSE00001731226:ENSE00001930619:-1:32584109:32584378:32589643:32589848:6:HLA-DRB1:3:1:0:0	6_32703280_G_A_rs9275429	0.717883	5.76015	1.84181e-08
ENSG00000196126	ENSG00000196126:ENSE00001731226:ENSE00001930619:-1:32584109:32584378:32589643:32589848:6:HLA-DRB1:3:1:0:0	6_32703309_C_T_rs9275430	0.717883	5.76015	1.84181e-08
ENSG00000196126	ENSG00000196126:ENSE00001731226:ENSE00001930619:-1:32584109:32584378:32589643:32589848:6:HLA-DRB1:3:1:0:0	6_32703470_C_T_rs9275434	0.717883	5.76015	1.84181e-08
ENSG00000196126	ENSG00000196126:ENSE00001731226:ENSE00001930619:-1:32584109:32584378:32589643:32589848:6:HLA-DRB1:3:1:0:0	6_32703555_G_C_rs9275435	0.717883	5.76015	1.84181e-08
ENSG00000196126	ENSG00000196126:ENSE00001731226:ENSE00001930619:-1:32584109:32584378:32589643:32589848:6:HLA-DRB1:3:1:0:0	6_32703635_C_T_rs9275437	0.717883	5.76015	1.84181e-08
ENSG00000196126	ENSG00000196126:ENSE00001731226:ENSE00001930619:-1:32584109:32584378:32589643:32589848:6:HLA-DRB1:3:1:0:0	6_32703978_G_A_rs9275442	0.717883	5.76015	1.84181e-08
ENSG00000196126	ENSG00000196126:ENSE00001731226:ENSE00001930619:-1:32584109:32584378:32589643:32589848:6:HLA-DRB1:3:1:0:0	6_32704034_G_A_rs9275445	0.717883	5.76015	1.84181e-08
ENSG00000196126	ENSG00000196126:ENSE00001731226:ENSE00001930619:-1:32584109:32584378:32589643:32589848:6:HLA-DRB1:3:1:0:0	6_32704847_T_C_rs9275476	0.717883	5.76015	1.84181e-08
ENSG00000196126	ENSG00000196126:ENSE00001731226:ENSE00001930619:-1:32584109:32584378:32589643:32589848:6:HLA-DRB1:3:1:0:0	6_32704864_A_C_rs9275477	0.717883	5.76015	1.84181e-08
ENSG00000196126	ENSG00000196126:ENSE00001731226:ENSE00001930619:-1:32584109:32584378:32589643:32589848:6:HLA-DRB1:3:1:0:0	6_32705322_T_A_rs9275486	0.717883	5.76015	1.84181e-08
ENSG00000196126	ENSG00000196126:ENSE00001731226:ENSE00001930619:-1:32584109:32584378:32589643:32589848:6:HLA-DRB1:3:1:0:0	6_32705797_A_T_rs9275495	0.717883	5.76015	1.84181e-08
ENSG00000196126	ENSG00000196126:ENSE00001731226:ENSE00001930619:-1:32584109:32584378:32589643:32589848:6:HLA-DRB1:3:1:0:0	6_32706154_A_G_rs9275503	0.717883	5.76015	1.84181e-08
ENSG00000196126	ENSG00000196126:ENSE00001731226:ENSE00001930619:-1:32584109:32584378:32589643:32589848:6:HLA-DRB1:3:1:0:0	6_32707746_G_C_rs9275530	0.717883	5.76015	1.84181e-08
ENSG00000196126	ENSG00000196126:ENSE00001731226:ENSE00001930619:-1:32584109:32584378:32589643:32589848:6:HLA-DRB1:3:1:0:0	6_32707857_C_G_rs9275532	0.717883	5.76015	1.84181e-08
ENSG00000196126	ENSG00000196126:ENSE00001731226:ENSE00001930619:-1:32584109:32584378:32589643:32589848:6:HLA-DRB1:3:1:0:0	6_32708382_C_G_rs9275541	0.717883	5.76015	1.84181e-08
ENSG00000196126	ENSG00000196126:ENSE00001731226:ENSE00001930619:-1:32584109:32584378:32589643:32589848:6:HLA-DRB1:3:1:0:0	6_32710714_T_C_rs4273728	0.717883	5.76015	1.84181e-08
ENSG00000196126	ENSG00000196126:ENSE00001731226:ENSE00001930619:-1:32584109:32584378:32589643:32589848:6:HLA-DRB1:3:1:0:0	6_32712522_G_A_rs9275583	0.717883	5.76015	1.84181e-08
ENSG00000196126	ENSG00000196126:ENSE00001954617:ENSE00001717727:-1:32578769:32579104:32580746:32580856:6:HLA-DRB1:9:7:0:1	6_32634575_C_T_rs9272224	0.350329	5.76015	1.84186e-08
ENSG00000179344	ENSG00000179344:ENSE00003421994:ENSE00001615878:-1:32664798:32665067:32668268:32668383:6:HLA-DQB1:8:1:0:0	6_32689480_G_T_rs4570006	-0.914059	-5.76014	1.84191e-08
ENSG00000198502	ENSG00000198502:ENSE00001641881:ENSE00001768120:-1:32519370:32519651:32521905:32522174:6:HLA-DRB5:3:2:1:1	6_32521918_T_C_rs78412103	-0.381092	-5.76013	1.84199e-08
ENSG00000206503	ENSG00000206503:ENSE00003654588:ENSE00001681031:1:29944500:29944634:29943268:29943543:6:HLA-A:17:13:0:0	6_30945681_G_A_rs3132581	0.885712	5.76005	1.84285e-08
ENSG00000206503	ENSG00000206503:ENSE00003617747:ENSE00001839803:1:29944122:29944397:29942548:29942626:6:HLA-A:15:6:0:0	6_29943445_C_T_rs1059535	-0.372513	-5.7599	1.84428e-08
ENSG00000196126	ENSG00000196126:ENSE00001954617:ENSE00001717727:-1:32578769:32579104:32580746:32580856:6:HLA-DRB1:9:7:0:1	6_32601638_G_A_rs9270803	0.357172	5.75988	1.8445e-08
ENSG00000179344	ENSG00000179344:ENSE00001920113:ENSE00003544934:-1:32661347:32665067:32666499:32666638:6:HLA-DQB1:12:6:0:0	6_32660643_C_T_rs9273505	-0.4044	-5.7598	1.84532e-08
ENSG00000223865	ENSG00000223865:ENSE00001765844:ENSE00001832623:1:33085779:33085906:33080672:33081232:6:HLA-DPB1:15:6:0:0	6_33082408_C_A_rs9277374	-0.549086	-5.75973	1.84604e-08
ENSG00000223865	ENSG00000223865:ENSE00001765844:ENSE00001832623:1:33085779:33085906:33080672:33081232:6:HLA-DPB1:15:6:0:0	6_33082409_T_C_rs9277375	-0.549086	-5.75973	1.84604e-08
ENSG00000223865	ENSG00000223865:ENSE00001765844:ENSE00001832623:1:33085779:33085906:33080672:33081232:6:HLA-DPB1:15:6:0:0	6_33082419_G_C_rs9277376	-0.549086	-5.75973	1.84604e-08
ENSG00000179344	ENSG00000179344:ENSE00001834807:ENSE00001615878:-1:32666499:32666684:32668268:32668383:6:HLA-DQB1:3:1:0:0	6_32152121_T_C_rs3131283	1.05381	5.75972	1.84605e-08
ENSG00000196735	ENSG00000196735:ENSE00003527459:ENSE00001766857:1:32641310:32641558:32637401:32637540:6:HLA-DQA1:12:5:0:0	6_32620031_G_A_rs116300229	1.73596	5.75972	1.84612e-08
ENSG00000196735	ENSG00000196735:ENSE00003527459:ENSE00001766857:1:32641310:32641558:32637401:32637540:6:HLA-DQA1:12:5:0:0	6_32621597_T_C_rs144081603	1.73596	5.75972	1.84612e-08
ENSG00000196735	ENSG00000196735:ENSE00003527459:ENSE00001766857:1:32641310:32641558:32637401:32637540:6:HLA-DQA1:12:5:0:0	6_32621639_C_T_rs112401673	1.73596	5.75972	1.84612e-08
ENSG00000196735	ENSG00000196735:ENSE00003527459:ENSE00001766857:1:32641310:32641558:32637401:32637540:6:HLA-DQA1:12:5:0:0	6_32621743_A_G_rs114785125	1.73596	5.75972	1.84612e-08
ENSG00000204525	ENSG00000204525:ENSE00003598554:ENSE00001730130:-1:31268749:31269173:31271999:31272086:6:HLA-C:25:4:0:0	6_31026089_A_T_rs62399430	0.620392	5.7597	1.84627e-08
ENSG00000196126	ENSG00000196126:ENSE00001749824:ENSE00001930619:-1:32581557:32581833:32589643:32589848:6:HLA-DRB1:5:1:0:0	6_32553513_A_C_rs73729140	0.247782	5.75969	1.8464e-08
ENSG00000206503	ENSG00000206503:ENSE00003654588:ENSE00001681031:1:29944500:29944634:29943268:29943543:6:HLA-A:17:13:0:0	6_29951893_T_C_rs114703418	1.08827	5.75968	1.84647e-08
ENSG00000234745	ENSG00000234745:ENSE00003378475:ENSE00001838791:-1:31355317:31355592:31356688:31356905:6:HLA-B:12:5:0:0	6_31188354_T_G_rs9263849	0.166026	5.75958	1.84752e-08
ENSG00000237541	ENSG00000237541:ENSE00001626970:ENSE00001902296:1:32745791:32746072:32741342:32741525:6:HLA-DQA2:3:1:1:1	6_32484825_C_T_rs561623787	0.964622	5.75953	1.84795e-08
ENSG00000223865	ENSG00000223865:ENSE00003632368:ENSE00001811733:1:33080672:33080935:33080386:33080534:6:HLA-DPB1:7:3:0:0	6_33102972_C_A_rs3128921	-0.47269	-5.7595	1.84834e-08
ENSG00000223865	ENSG00000223865:ENSE00003632368:ENSE00001811733:1:33080672:33080935:33080386:33080534:6:HLA-DPB1:7:3:0:0	6_33103040_C_T_rs3128922	-0.47269	-5.7595	1.84834e-08
ENSG00000223865	ENSG00000223865:ENSE00003632368:ENSE00001811733:1:33080672:33080935:33080386:33080534:6:HLA-DPB1:7:3:0:0	6_33104463_C_T_rs2064479	-0.47269	-5.7595	1.84834e-08
ENSG00000223865	ENSG00000223865:ENSE00003632368:ENSE00001811733:1:33080672:33080935:33080386:33080534:6:HLA-DPB1:7:3:0:0	6_33104510_G_A_rs2064477	-0.47269	-5.7595	1.84834e-08
ENSG00000196735	ENSG00000196735:ENSE00001805299:ENSE00001783373:1:32637357:32637540:32631942:32632092:6:HLA-DQA1:4:2:0:0	6_32545697_A_G_rs570990139	-1.00322	-5.75941	1.84917e-08
ENSG00000237541	ENSG00000237541:ENSE00001626970:ENSE00001902296:1:32745791:32746072:32741342:32741525:6:HLA-DQA2:3:1:1:1	6_32668761_T_C_rs9274665	0.889806	5.7594	1.84928e-08
ENSG00000196126	ENSG00000196126:ENSE00003712100:ENSE00001954617:-1:32552990:32553059:32578769:32579104:6:HLA-DRB1:10:9:0:0	6_32675062_C_G_rs9275004	-0.860549	-5.75937	1.84963e-08
ENSG00000196126	ENSG00000196126:ENSE00003712100:ENSE00001954617:-1:32552990:32553059:32578769:32579104:6:HLA-DRB1:10:9:0:0	6_32675075_C_T_rs9275006	-0.860549	-5.75937	1.84963e-08
ENSG00000206503	ENSG00000206503:ENSE00003515521:ENSE00003617747:1:29945234:29945281:29944122:29944397:6:HLA-A:21:15:0:0	6_29852405_A_G_rs9258608	0.725914	5.75934	1.84987e-08
ENSG00000206503	ENSG00000206503:ENSE00003617747:ENSE00001839803:1:29944122:29944397:29942548:29942626:6:HLA-A:15:6:0:0	6_29734932_A_G_rs2248927	0.407554	5.75932	1.8501e-08
ENSG00000206503	ENSG00000206503:ENSE00003617747:ENSE00001839803:1:29944122:29944397:29942548:29942626:6:HLA-A:15:6:0:0	6_29735656_T_A_rs2517945	0.407554	5.75932	1.8501e-08
ENSG00000206503	ENSG00000206503:ENSE00003617747:ENSE00001839803:1:29944122:29944397:29942548:29942626:6:HLA-A:15:6:0:0	6_29736896_G_C_rs2523394	0.407554	5.75932	1.8501e-08
ENSG00000206503	ENSG00000206503:ENSE00003617747:ENSE00001839803:1:29944122:29944397:29942548:29942626:6:HLA-A:15:6:0:0	6_29737730_T_C_rs2517942	0.407554	5.75932	1.8501e-08
ENSG00000206503	ENSG00000206503:ENSE00003617747:ENSE00001839803:1:29944122:29944397:29942548:29942626:6:HLA-A:15:6:0:0	6_29738033_A_G_rs2523392	0.407554	5.75932	1.8501e-08
ENSG00000206503	ENSG00000206503:ENSE00003617747:ENSE00001839803:1:29944122:29944397:29942548:29942626:6:HLA-A:15:6:0:0	6_29741201_T_C_rs2844847	0.407554	5.75932	1.8501e-08
ENSG00000196735	ENSG00000196735:ENSE00003527459:ENSE00001694586:1:32641310:32641558:32628179:32628270:6:HLA-DQA1:12:1:0:0	6_32665906_C_T_rs9274474	-1.08495	-5.75931	1.85023e-08
ENSG00000196126	ENSG00000196126:ENSE00003712100:ENSE00001954617:-1:32552990:32553059:32578769:32579104:6:HLA-DRB1:10:9:0:0	6_32605029_G_A_rs9270939	1.31236	5.75912	1.85208e-08
ENSG00000196735	ENSG00000196735:ENSE00003527459:ENSE00001694586:1:32641310:32641558:32628179:32628270:6:HLA-DQA1:12:1:0:0	6_32375798_C_A_rs72843268	1.12241	5.75909	1.85236e-08
ENSG00000196735	ENSG00000196735:ENSE00003527459:ENSE00001694586:1:32641310:32641558:32628179:32628270:6:HLA-DQA1:12:1:0:0	6_32375980_A_G_rs17208524	1.12241	5.75909	1.85236e-08
ENSG00000196735	ENSG00000196735:ENSE00003527459:ENSE00001694586:1:32641310:32641558:32628179:32628270:6:HLA-DQA1:12:1:0:0	6_32376318_G_T_rs2395152	1.12241	5.75909	1.85236e-08
ENSG00000196735	ENSG00000196735:ENSE00003527459:ENSE00001694586:1:32641310:32641558:32628179:32628270:6:HLA-DQA1:12:1:0:0	6_32376798_G_T_rs17202204	1.12241	5.75909	1.85236e-08
ENSG00000196735	ENSG00000196735:ENSE00003527459:ENSE00001694586:1:32641310:32641558:32628179:32628270:6:HLA-DQA1:12:1:0:0	6_32377309_A_G_rs12528797	1.12241	5.75909	1.85236e-08
ENSG00000196735	ENSG00000196735:ENSE00003527459:ENSE00001694586:1:32641310:32641558:32628179:32628270:6:HLA-DQA1:12:1:0:0	6_32377763_T_G_rs2894253	1.12241	5.75909	1.85236e-08
ENSG00000196735	ENSG00000196735:ENSE00003527459:ENSE00001694586:1:32641310:32641558:32628179:32628270:6:HLA-DQA1:12:1:0:0	6_32377999_C_T_rs2395154	1.12241	5.75909	1.85236e-08
ENSG00000196735	ENSG00000196735:ENSE00003527459:ENSE00001694586:1:32641310:32641558:32628179:32628270:6:HLA-DQA1:12:1:0:0	6_32378436_C_T_rs72843270	1.12241	5.75909	1.85236e-08
ENSG00000204525	ENSG00000204525:ENSE00001946338:ENSE00001954313:-1:31270210:31270422:31271099:31271868:6:HLA-C:17:9:0:0	6_31335399_A_G_rs34523936	-0.600029	-5.75905	1.85283e-08
ENSG00000204525	ENSG00000204525:ENSE00001946338:ENSE00001954313:-1:31270210:31270422:31271099:31271868:6:HLA-C:17:9:0:0	6_31338292_A_G_rs35309029	-0.600029	-5.75905	1.85283e-08
ENSG00000204525	ENSG00000204525:ENSE00001946338:ENSE00001954313:-1:31270210:31270422:31271099:31271868:6:HLA-C:17:9:0:0	6_31346078_G_A_rs35534650	-0.600029	-5.75905	1.85283e-08
ENSG00000204525	ENSG00000204525:ENSE00001946338:ENSE00001954313:-1:31270210:31270422:31271099:31271868:6:HLA-C:17:9:0:0	6_31346508_T_C_rs35572273	-0.600029	-5.75905	1.85283e-08
ENSG00000204525	ENSG00000204525:ENSE00001946338:ENSE00001954313:-1:31270210:31270422:31271099:31271868:6:HLA-C:17:9:0:0	6_31347083_C_G_rs35862156	-0.600029	-5.75905	1.85283e-08
ENSG00000204525	ENSG00000204525:ENSE00001946338:ENSE00001954313:-1:31270210:31270422:31271099:31271868:6:HLA-C:17:9:0:0	6_31347166_C_T_rs35628925	-0.600029	-5.75905	1.85283e-08
ENSG00000204525	ENSG00000204525:ENSE00001946338:ENSE00001954313:-1:31270210:31270422:31271099:31271868:6:HLA-C:17:9:0:0	6_31347446_T_G_rs34707463	-0.600029	-5.75905	1.85283e-08
ENSG00000204525	ENSG00000204525:ENSE00001946338:ENSE00001954313:-1:31270210:31270422:31271099:31271868:6:HLA-C:17:9:0:0	6_31348691_A_G_rs28399935	-0.600029	-5.75905	1.85283e-08
ENSG00000204525	ENSG00000204525:ENSE00001946338:ENSE00001954313:-1:31270210:31270422:31271099:31271868:6:HLA-C:17:9:0:0	6_31350215_G_C_rs4644109	-0.600029	-5.75905	1.85283e-08
ENSG00000204525	ENSG00000204525:ENSE00001946338:ENSE00001954313:-1:31270210:31270422:31271099:31271868:6:HLA-C:17:9:0:0	6_31350400_G_A_rs4394275	-0.600029	-5.75905	1.85283e-08
ENSG00000179344	ENSG00000179344:ENSE00002197145:ENSE00001920113:-1:32660107:32660249:32661347:32665067:6:HLA-DQB1:16:12:0:0	6_32629451_G_A_rs72848230	-0.451669	-5.7589	1.85431e-08
ENSG00000206503	ENSG00000206503:ENSE00001869474:ENSE00001617475:1:29943285:29943543:29941966:29942096:6:HLA-A:14:2:0:0	6_29957859_G_T_rs9260674	1.09839	5.75889	1.8544e-08
ENSG00000206503	ENSG00000206503:ENSE00001869474:ENSE00001617475:1:29943285:29943543:29941966:29942096:6:HLA-A:14:2:0:0	6_29958362_A_C_rs9260676	1.09839	5.75889	1.8544e-08
ENSG00000206503	ENSG00000206503:ENSE00001869474:ENSE00001617475:1:29943285:29943543:29941966:29942096:6:HLA-A:14:2:0:0	6_29958891_C_G_rs9260685	1.09839	5.75889	1.8544e-08
ENSG00000206503	ENSG00000206503:ENSE00001869474:ENSE00001617475:1:29943285:29943543:29941966:29942096:6:HLA-A:14:2:0:0	6_29960382_C_CT_rs562229631	1.09839	5.75889	1.8544e-08
ENSG00000206503	ENSG00000206503:ENSE00001869474:ENSE00001617475:1:29943285:29943543:29941966:29942096:6:HLA-A:14:2:0:0	6_29960532_A_C_rs9260702	1.09839	5.75889	1.8544e-08
ENSG00000206503	ENSG00000206503:ENSE00001869474:ENSE00001617475:1:29943285:29943543:29941966:29942096:6:HLA-A:14:2:0:0	6_29960797_T_G_rs6931952	1.09839	5.75889	1.8544e-08
ENSG00000206503	ENSG00000206503:ENSE00001869474:ENSE00001617475:1:29943285:29943543:29941966:29942096:6:HLA-A:14:2:0:0	6_29961559_A_G_rs9260706	1.09839	5.75889	1.8544e-08
ENSG00000206503	ENSG00000206503:ENSE00001869474:ENSE00001617475:1:29943285:29943543:29941966:29942096:6:HLA-A:14:2:0:0	6_29964392_A_T_rs4472395	1.09839	5.75889	1.8544e-08
ENSG00000206503	ENSG00000206503:ENSE00001869474:ENSE00001617475:1:29943285:29943543:29941966:29942096:6:HLA-A:14:2:0:0	6_29965146_G_A_rs9260737	1.09839	5.75889	1.8544e-08
ENSG00000206503	ENSG00000206503:ENSE00001869474:ENSE00001617475:1:29943285:29943543:29941966:29942096:6:HLA-A:14:2:0:0	6_29965772_T_G_rs9260742	1.09839	5.75889	1.8544e-08
ENSG00000206503	ENSG00000206503:ENSE00001869474:ENSE00001617475:1:29943285:29943543:29941966:29942096:6:HLA-A:14:2:0:0	6_29965773_T_C_rs9260743	1.09839	5.75889	1.8544e-08
ENSG00000206503	ENSG00000206503:ENSE00001869474:ENSE00001617475:1:29943285:29943543:29941966:29942096:6:HLA-A:14:2:0:0	6_29966353_G_GT_rs60244151	1.09839	5.75889	1.8544e-08
ENSG00000206503	ENSG00000206503:ENSE00001869474:ENSE00001617475:1:29943285:29943543:29941966:29942096:6:HLA-A:14:2:0:0	6_29966354_A_T_rs9260746	1.09839	5.75889	1.8544e-08
ENSG00000206503	ENSG00000206503:ENSE00001869474:ENSE00001617475:1:29943285:29943543:29941966:29942096:6:HLA-A:14:2:0:0	6_29966677_A_G_rs3893259	1.09839	5.75889	1.8544e-08
ENSG00000206503	ENSG00000206503:ENSE00001869474:ENSE00001617475:1:29943285:29943543:29941966:29942096:6:HLA-A:14:2:0:0	6_29967272_T_G_rs3893465	1.09839	5.75889	1.8544e-08
ENSG00000206503	ENSG00000206503:ENSE00001869474:ENSE00001617475:1:29943285:29943543:29941966:29942096:6:HLA-A:14:2:0:0	6_29967692_T_C_rs9260761	1.09839	5.75889	1.8544e-08
ENSG00000206503	ENSG00000206503:ENSE00001869474:ENSE00001617475:1:29943285:29943543:29941966:29942096:6:HLA-A:14:2:0:0	6_29968358_G_T_rs4959036	1.09839	5.75889	1.8544e-08
ENSG00000206503	ENSG00000206503:ENSE00001869474:ENSE00001617475:1:29943285:29943543:29941966:29942096:6:HLA-A:14:2:0:0	6_29971335_C_G_rs9260786	1.09839	5.75889	1.8544e-08
ENSG00000196735	ENSG00000196735:ENSE00003499784:ENSE00003527459:1:32642610:32642784:32641310:32641558:6:HLA-DQA1:16:12:0:0	6_32600662_C_T_rs34331363	-0.818482	-5.75888	1.85449e-08
ENSG00000196735	ENSG00000196735:ENSE00003499784:ENSE00003527459:1:32642610:32642784:32641310:32641558:6:HLA-DQA1:16:12:0:0	6_32600671_G_A_rs35226637	-0.818482	-5.75888	1.85449e-08
ENSG00000179344	ENSG00000179344:ENSE00003421994:ENSE00001615878:-1:32664798:32665067:32668268:32668383:6:HLA-DQB1:8:1:0:0	6_32668737_A_G_rs9469211	-0.935996	-5.75886	1.85467e-08
ENSG00000196735	ENSG00000196735:ENSE00003527459:ENSE00001694586:1:32641310:32641558:32628179:32628270:6:HLA-DQA1:12:1:0:0	6_32593500_C_T_rs9270584	1.49458	5.75885	1.85483e-08
ENSG00000179344	ENSG00000179344:ENSE00001920113:ENSE00003544934:-1:32661347:32665067:32666499:32666638:6:HLA-DQB1:12:6:0:0	6_32683488_T_C_rs17205851	-0.389565	-5.75875	1.85582e-08
ENSG00000204525	ENSG00000204525:ENSE00001946338:ENSE00001923063:-1:31270210:31270422:31271999:31272090:6:HLA-C:17:5:0:0	6_31226900_G_A_rs2394886	0.48149	5.75874	1.85596e-08
ENSG00000196735	ENSG00000196735:ENSE00003499784:ENSE00001679862:1:32642610:32642784:32632744:32632909:6:HLA-DQA1:16:3:0:0	6_32686253_G_C_rs28746993	-0.610621	-5.75864	1.85689e-08
ENSG00000185624	ENSG00000185624:ENSE00002525863:ENSE00002671421:-1:81845561:81845822:81847327:81847347:17:P4HB:49:30:0:0	17_81810972_A_G_rs2272030	-0.523349	-5.75862	1.85708e-08
ENSG00000185624	ENSG00000185624:ENSE00002525863:ENSE00002671421:-1:81845561:81845822:81847327:81847347:17:P4HB:49:30:0:0	17_81812864_C_T_rs5384	-0.523349	-5.75862	1.85708e-08
ENSG00000185624	ENSG00000185624:ENSE00002525863:ENSE00002671421:-1:81845561:81845822:81847327:81847347:17:P4HB:49:30:0:0	17_81814569_G_T_rs28620337	-0.523349	-5.75862	1.85708e-08
ENSG00000196735	ENSG00000196735:ENSE00003499784:ENSE00003527459:1:32642610:32642784:32641310:32641558:6:HLA-DQA1:16:12:0:0	6_32597424_G_A_rs2760980	-0.833419	-5.75857	1.85763e-08
ENSG00000196735	ENSG00000196735:ENSE00001939363:ENSE00003658074:1:32642952:32642981:32641972:32642253:6:HLA-DQA1:19:14:0:0	6_32635267_C_T_rs28417660	-0.308829	-5.75852	1.85815e-08
ENSG00000196735	ENSG00000196735:ENSE00001939363:ENSE00003658074:1:32642952:32642981:32641972:32642253:6:HLA-DQA1:19:14:0:0	6_32635271_G_A_rs28635391	-0.308829	-5.75852	1.85815e-08
ENSG00000204525	ENSG00000204525:ENSE00001876700:ENSE00001928453:-1:31269338:31269666:31270221:31270485:6:HLA-C:23:14:0:0	6_31186843_T_C_rs6921663	-0.287241	-5.75842	1.85916e-08
ENSG00000204525	ENSG00000204525:ENSE00001876700:ENSE00001928453:-1:31269338:31269666:31270221:31270485:6:HLA-C:23:14:0:0	6_31188371_G_T_rs9368662	-0.287241	-5.75842	1.85916e-08
ENSG00000204525	ENSG00000204525:ENSE00001876700:ENSE00001928453:-1:31269338:31269666:31270221:31270485:6:HLA-C:23:14:0:0	6_31188378_C_T_rs9368663	-0.287241	-5.75842	1.85916e-08
ENSG00000204525	ENSG00000204525:ENSE00001876700:ENSE00001928453:-1:31269338:31269666:31270221:31270485:6:HLA-C:23:14:0:0	6_31194551_C_A_rs6899874	-0.287241	-5.75842	1.85916e-08
ENSG00000204525	ENSG00000204525:ENSE00001876700:ENSE00001928453:-1:31269338:31269666:31270221:31270485:6:HLA-C:23:14:0:0	6_31194607_G_A_rs28360064	-0.287241	-5.75842	1.85916e-08
ENSG00000204525	ENSG00000204525:ENSE00001876700:ENSE00001928453:-1:31269338:31269666:31270221:31270485:6:HLA-C:23:14:0:0	6_31195789_A_G_rs9295960	-0.287241	-5.75842	1.85916e-08
ENSG00000204525	ENSG00000204525:ENSE00001876700:ENSE00001928453:-1:31269338:31269666:31270221:31270485:6:HLA-C:23:14:0:0	6_31195792_A_G_rs9391819	-0.287241	-5.75842	1.85916e-08
ENSG00000204525	ENSG00000204525:ENSE00001876700:ENSE00001928453:-1:31269338:31269666:31270221:31270485:6:HLA-C:23:14:0:0	6_31195805_C_G_rs9378227	-0.287241	-5.75842	1.85916e-08
ENSG00000204525	ENSG00000204525:ENSE00001876700:ENSE00001928453:-1:31269338:31269666:31270221:31270485:6:HLA-C:23:14:0:0	6_31196014_G_C_rs6922077	-0.287241	-5.75842	1.85916e-08
ENSG00000204525	ENSG00000204525:ENSE00001876700:ENSE00001928453:-1:31269338:31269666:31270221:31270485:6:HLA-C:23:14:0:0	6_31196019_T_C_rs6901685	-0.287241	-5.75842	1.85916e-08
ENSG00000204525	ENSG00000204525:ENSE00001876700:ENSE00001928453:-1:31269338:31269666:31270221:31270485:6:HLA-C:23:14:0:0	6_31196494_G_A_rs6922994	-0.287241	-5.75842	1.85916e-08
ENSG00000204525	ENSG00000204525:ENSE00001876700:ENSE00001928453:-1:31269338:31269666:31270221:31270485:6:HLA-C:23:14:0:0	6_31196575_C_T_rs6922744	-0.287241	-5.75842	1.85916e-08
ENSG00000204525	ENSG00000204525:ENSE00001876700:ENSE00001928453:-1:31269338:31269666:31270221:31270485:6:HLA-C:23:14:0:0	6_31196588_A_G_rs556291522	-0.287241	-5.75842	1.85916e-08
ENSG00000204525	ENSG00000204525:ENSE00001876700:ENSE00001928453:-1:31269338:31269666:31270221:31270485:6:HLA-C:23:14:0:0	6_31196633_A_G_rs6922756	-0.287241	-5.75842	1.85916e-08
ENSG00000204525	ENSG00000204525:ENSE00001876700:ENSE00001928453:-1:31269338:31269666:31270221:31270485:6:HLA-C:23:14:0:0	6_31196695_C_A_rs6927253	-0.287241	-5.75842	1.85916e-08
ENSG00000204525	ENSG00000204525:ENSE00001876700:ENSE00001928453:-1:31269338:31269666:31270221:31270485:6:HLA-C:23:14:0:0	6_31198069_C_T_rs28397282	-0.287241	-5.75842	1.85916e-08
ENSG00000204525	ENSG00000204525:ENSE00001876700:ENSE00001928453:-1:31269338:31269666:31270221:31270485:6:HLA-C:23:14:0:0	6_31198517_C_T_rs9391711	-0.287241	-5.75842	1.85916e-08
ENSG00000204525	ENSG00000204525:ENSE00001876700:ENSE00001928453:-1:31269338:31269666:31270221:31270485:6:HLA-C:23:14:0:0	6_31199051_C_T_rs9404983	-0.287241	-5.75842	1.85916e-08
ENSG00000204525	ENSG00000204525:ENSE00001876700:ENSE00001928453:-1:31269338:31269666:31270221:31270485:6:HLA-C:23:14:0:0	6_31199436_C_T_rs9380222	-0.287241	-5.75842	1.85916e-08
ENSG00000204525	ENSG00000204525:ENSE00001876700:ENSE00001928453:-1:31269338:31269666:31270221:31270485:6:HLA-C:23:14:0:0	6_31199570_G_A_rs28397285	-0.287241	-5.75842	1.85916e-08
ENSG00000204525	ENSG00000204525:ENSE00001876700:ENSE00001928453:-1:31269338:31269666:31270221:31270485:6:HLA-C:23:14:0:0	6_31200150_C_T_rs4122189	-0.287241	-5.75842	1.85916e-08
ENSG00000204525	ENSG00000204525:ENSE00001876700:ENSE00001928453:-1:31269338:31269666:31270221:31270485:6:HLA-C:23:14:0:0	6_31200811_G_A_rs9380223	-0.287241	-5.75842	1.85916e-08
ENSG00000204525	ENSG00000204525:ENSE00001876700:ENSE00001928453:-1:31269338:31269666:31270221:31270485:6:HLA-C:23:14:0:0	6_31201512_T_C_rs9366769	-0.287241	-5.75842	1.85916e-08
ENSG00000198502	ENSG00000198502:ENSE00001776788:ENSE00001768120:-1:32518054:32518077:32521905:32522174:6:HLA-DRB5:5:2:1:1	6_32629451_G_A_rs72848230	-1.28793	-5.75839	1.85945e-08
ENSG00000179344	ENSG00000179344:ENSE00001834807:ENSE00001615878:-1:32666499:32666684:32668268:32668383:6:HLA-DQB1:3:1:0:0	6_32669550_C_T_rs17205605	-0.526257	-5.75836	1.85971e-08
ENSG00000196126	ENSG00000196126:ENSE00001954617:ENSE00001717727:-1:32578769:32579104:32580746:32580856:6:HLA-DRB1:9:7:0:1	6_32477175_T_C_rs7755901	0.341376	5.75836	1.85978e-08
ENSG00000196126	ENSG00000196126:ENSE00001954617:ENSE00001717727:-1:32578769:32579104:32580746:32580856:6:HLA-DRB1:9:7:0:1	6_32477191_G_A_rs7755770	0.341376	5.75836	1.85978e-08
ENSG00000196126	ENSG00000196126:ENSE00001954617:ENSE00001717727:-1:32578769:32579104:32580746:32580856:6:HLA-DRB1:9:7:0:1	6_32477194_A_C_rs7755918	0.341376	5.75836	1.85978e-08
ENSG00000179344	ENSG00000179344:ENSE00001834807:ENSE00001615878:-1:32666499:32666684:32668268:32668383:6:HLA-DQB1:3:1:0:0	6_32669539_A_G_rs17211958	-0.52833	-5.75827	1.86065e-08
ENSG00000196126	ENSG00000196126:ENSE00001773376:ENSE00001801024:-1:32580247:32580270:32581557:32581838:6:HLA-DRB1:8:6:1:0	6_32635080_A_G_rs9272243	0.316054	5.75826	1.86071e-08
ENSG00000196126	ENSG00000196126:ENSE00001773376:ENSE00001801024:-1:32580247:32580270:32581557:32581838:6:HLA-DRB1:8:6:1:0	6_32635083_G_T_rs9272244	0.316054	5.75826	1.86071e-08
ENSG00000223865	ENSG00000223865:ENSE00001765844:ENSE00001832623:1:33085779:33085906:33080672:33081232:6:HLA-DPB1:15:6:0:0	6_33077781_G_A_rs3135021	0.56061	5.75823	1.86102e-08
ENSG00000204525	ENSG00000204525:ENSE00001946338:ENSE00001952183:-1:31270210:31270422:31271073:31272050:6:HLA-C:17:10:0:0	6_31299070_A_C_rs28367604	-0.378432	-5.75818	1.86158e-08
ENSG00000198502	ENSG00000198502:ENSE00001641881:ENSE00001768120:-1:32519370:32519651:32521905:32522174:6:HLA-DRB5:3:2:1:1	6_32477368_T_G_rs550108049	-0.276663	-5.75815	1.86183e-08
ENSG00000198502	ENSG00000198502:ENSE00001641881:ENSE00001768120:-1:32519370:32519651:32521905:32522174:6:HLA-DRB5:3:2:1:1	6_32477472_C_T_rs9269140	-0.276663	-5.75815	1.86183e-08
ENSG00000196735	ENSG00000196735:ENSE00003527459:ENSE00001766857:1:32641310:32641558:32637401:32637540:6:HLA-DQA1:12:5:0:0	6_32658353_G_A_rs7744020	-1.17603	-5.75813	1.86207e-08
ENSG00000196735	ENSG00000196735:ENSE00003527459:ENSE00001766857:1:32641310:32641558:32637401:32637540:6:HLA-DQA1:12:5:0:0	6_32658925_A_G_rs35779483	-1.17603	-5.75813	1.86207e-08
ENSG00000204525	ENSG00000204525:ENSE00003598554:ENSE00001763130:-1:31268749:31269173:31271073:31271331:6:HLA-C:25:11:0:0	6_31273534_A_G_rs2524086	0.570266	5.75799	1.86341e-08
ENSG00000204525	ENSG00000204525:ENSE00003598554:ENSE00001763130:-1:31268749:31269173:31271073:31271331:6:HLA-C:25:11:0:0	6_31273887_G_A_rs2853949	0.570266	5.75799	1.86341e-08
ENSG00000204525	ENSG00000204525:ENSE00003598554:ENSE00001763130:-1:31268749:31269173:31271073:31271331:6:HLA-C:25:11:0:0	6_31274872_A_G_rs2524078	0.570266	5.75799	1.86341e-08
ENSG00000204525	ENSG00000204525:ENSE00003598554:ENSE00001763130:-1:31268749:31269173:31271073:31271331:6:HLA-C:25:11:0:0	6_31275763_G_A_rs2844614	0.570266	5.75799	1.86341e-08
ENSG00000204525	ENSG00000204525:ENSE00003598554:ENSE00001763130:-1:31268749:31269173:31271073:31271331:6:HLA-C:25:11:0:0	6_31276069_G_T_rs2844613	0.570266	5.75799	1.86341e-08
ENSG00000204525	ENSG00000204525:ENSE00003598554:ENSE00001763130:-1:31268749:31269173:31271073:31271331:6:HLA-C:25:11:0:0	6_31278019_C_T_rs2853947	0.570266	5.75799	1.86341e-08
ENSG00000204525	ENSG00000204525:ENSE00003598554:ENSE00001763130:-1:31268749:31269173:31271073:31271331:6:HLA-C:25:11:0:0	6_31278044_A_G_rs2524067	0.570266	5.75799	1.86341e-08
ENSG00000204525	ENSG00000204525:ENSE00003598554:ENSE00001763130:-1:31268749:31269173:31271073:31271331:6:HLA-C:25:11:0:0	6_31278547_A_C_rs2524065	0.570266	5.75799	1.86341e-08
ENSG00000204525	ENSG00000204525:ENSE00003598554:ENSE00001763130:-1:31268749:31269173:31271073:31271331:6:HLA-C:25:11:0:0	6_31279613_G_A_rs2844609	0.570266	5.75799	1.86341e-08
ENSG00000204525	ENSG00000204525:ENSE00003598554:ENSE00001763130:-1:31268749:31269173:31271073:31271331:6:HLA-C:25:11:0:0	6_31279959_T_C_rs2853945	0.570266	5.75799	1.86341e-08
ENSG00000204525	ENSG00000204525:ENSE00003598554:ENSE00001763130:-1:31268749:31269173:31271073:31271331:6:HLA-C:25:11:0:0	6_31280392_C_T_rs2853942	0.570266	5.75799	1.86341e-08
ENSG00000237541	ENSG00000237541:ENSE00001626970:ENSE00001740074:1:32745791:32746072:32745159:32745407:6:HLA-DQA2:3:2:1:1	6_32885444_G_GT_rs11459466	0.892188	5.75797	1.86366e-08
ENSG00000196735	ENSG00000196735:ENSE00001805299:ENSE00001783373:1:32637357:32637540:32631942:32632092:6:HLA-DQA1:4:2:0:0	6_32617521_C_T_rs62406304	0.951904	5.75787	1.86471e-08
ENSG00000196735	ENSG00000196735:ENSE00003527459:ENSE00001766857:1:32641310:32641558:32637401:32637540:6:HLA-DQA1:12:5:0:0	6_32150194_T_G_rs3134608	-1.1917	-5.7578	1.86532e-08
ENSG00000204525	ENSG00000204525:ENSE00003598554:ENSE00001763130:-1:31268749:31269173:31271073:31271331:6:HLA-C:25:11:0:0	6_31281799_G_A_rs28732107	-0.529035	-5.75779	1.86548e-08
ENSG00000196735	ENSG00000196735:ENSE00003527459:ENSE00001766857:1:32641310:32641558:32637401:32637540:6:HLA-DQA1:12:5:0:0	6_32666349_G_A_rs9274505	-1.41308	-5.75776	1.86575e-08
ENSG00000196735	ENSG00000196735:ENSE00001939363:ENSE00003527459:1:32642952:32642981:32641310:32641558:6:HLA-DQA1:19:12:0:0	6_32683852_G_C_rs17212251	-0.98931	-5.75775	1.86584e-08
ENSG00000196735	ENSG00000196735:ENSE00003527459:ENSE00001766857:1:32641310:32641558:32637401:32637540:6:HLA-DQA1:12:5:0:0	6_32674902_A_C_rs62404146	1.70708	5.75771	1.86632e-08
ENSG00000198502	ENSG00000198502:ENSE00001641881:ENSE00001768120:-1:32519370:32519651:32521905:32522174:6:HLA-DRB5:3:2:1:1	6_32462117_C_A_rs9268861	-0.275395	-5.75768	1.86657e-08
ENSG00000198502	ENSG00000198502:ENSE00001776788:ENSE00001768120:-1:32518054:32518077:32521905:32522174:6:HLA-DRB5:5:2:1:1	6_32661002_G_T_rs9273539	-1.30186	-5.75753	1.86809e-08
ENSG00000179344	ENSG00000179344:ENSE00003421994:ENSE00001615878:-1:32664798:32665067:32668268:32668383:6:HLA-DQB1:8:1:0:0	6_32682155_A_G_rs28746925	-0.913598	-5.75753	1.86812e-08
ENSG00000204525	ENSG00000204525:ENSE00001801949:ENSE00001954313:-1:31270214:31270331:31271099:31271868:6:HLA-C:15:9:0:0	6_31228613_G_A_rs112815193	-0.793946	-5.75752	1.86817e-08
ENSG00000231389	ENSG00000231389:ENSE00003500411:ENSE00001901415:-1:33069641:33069886:33073471:33073615:6:HLA-DPA1:10:7:0:0	6_33087578_A_G_rs9501257	-0.276357	-5.75743	1.86908e-08
ENSG00000204525	ENSG00000204525:ENSE00001946338:ENSE00001764061:-1:31270210:31270422:31271999:31272105:6:HLA-C:17:3:0:0	6_31267635_T_C_rs9264569	0.838414	5.7573	1.87043e-08
ENSG00000198502	ENSG00000198502:ENSE00001776788:ENSE00001768120:-1:32518054:32518077:32521905:32522174:6:HLA-DRB5:5:2:1:1	6_32486651_A_G_rs73731415	-1.19377	-5.75721	1.87135e-08
ENSG00000223865	ENSG00000223865:ENSE00001930074:ENSE00003632368:1:33080941:33081231:33080672:33080935:6:HLA-DPB1:9:7:0:0	6_33078949_T_C_rs2021408	-0.620149	-5.75708	1.87267e-08
ENSG00000223865	ENSG00000223865:ENSE00001930074:ENSE00003632368:1:33080941:33081231:33080672:33080935:6:HLA-DPB1:9:7:0:0	6_33079138_T_A_rs1431402	-0.620149	-5.75708	1.87267e-08
ENSG00000196735	ENSG00000196735:ENSE00001930718:ENSE00003527459:1:32641972:32647062:32641310:32641558:6:HLA-DQA1:13:12:0:0	6_32588225_G_T_rs6924922	0.725865	5.75703	1.87312e-08
ENSG00000204525	ENSG00000204525:ENSE00003598554:ENSE00001928453:-1:31268749:31269173:31270221:31270485:6:HLA-C:25:14:0:0	6_30931418_G_A_rs3095153	0.385631	5.75692	1.87423e-08
ENSG00000204525	ENSG00000204525:ENSE00003598554:ENSE00001928453:-1:31268749:31269173:31270221:31270485:6:HLA-C:25:14:0:0	6_30931873_G_A_rs3095152	0.385631	5.75692	1.87423e-08
ENSG00000138185	ENSG00000138185:ENSE00001811430:ENSE00001197591:1:95866177:95866602:95847446:95847706:10:ENTPD1:29:23:0:0	10_95884194_T_A_rs1935814	0.275541	5.75691	1.87439e-08
ENSG00000138185	ENSG00000138185:ENSE00001811430:ENSE00001197591:1:95866177:95866602:95847446:95847706:10:ENTPD1:29:23:0:0	10_95886265_C_G_rs10786239	0.275541	5.75691	1.87439e-08
ENSG00000138185	ENSG00000138185:ENSE00001811430:ENSE00001197591:1:95866177:95866602:95847446:95847706:10:ENTPD1:29:23:0:0	10_95889688_A_G_rs11188516	0.275541	5.75691	1.87439e-08
ENSG00000138185	ENSG00000138185:ENSE00001811430:ENSE00001197591:1:95866177:95866602:95847446:95847706:10:ENTPD1:29:23:0:0	10_95890983_A_G_rs7091088	0.275541	5.75691	1.87439e-08
ENSG00000196126	ENSG00000196126:ENSE00001773376:ENSE00001801024:-1:32580247:32580270:32581557:32581838:6:HLA-DRB1:8:6:1:0	6_32624167_C_A_rs9271626	0.322058	5.75681	1.87535e-08
ENSG00000196126	ENSG00000196126:ENSE00001773376:ENSE00001801024:-1:32580247:32580270:32581557:32581838:6:HLA-DRB1:8:6:1:0	6_32624172_C_T_rs9271627	0.322058	5.75681	1.87535e-08
ENSG00000196126	ENSG00000196126:ENSE00001773376:ENSE00001801024:-1:32580247:32580270:32581557:32581838:6:HLA-DRB1:8:6:1:0	6_32624916_T_C_rs9271666	0.322058	5.75681	1.87535e-08
ENSG00000206503	ENSG00000206503:ENSE00003648072:ENSE00003617747:1:29945451:29945884:29944122:29944397:6:HLA-A:22:15:0:0	6_29950511_C_T_rs2517711	-0.648859	-5.75666	1.87691e-08
ENSG00000206503	ENSG00000206503:ENSE00003648072:ENSE00003617747:1:29945451:29945884:29944122:29944397:6:HLA-A:22:15:0:0	6_29950533_G_GA_rs572943237	-0.648859	-5.75666	1.87691e-08
ENSG00000196735	ENSG00000196735:ENSE00003527459:ENSE00001694586:1:32641310:32641558:32628179:32628270:6:HLA-DQA1:12:1:0:0	6_32610077_G_A_rs9271168	1.50321	5.75653	1.87822e-08
ENSG00000196735	ENSG00000196735:ENSE00003527459:ENSE00001694586:1:32641310:32641558:32628179:32628270:6:HLA-DQA1:12:1:0:0	6_32610096_TG_T_rs66522632	1.50321	5.75653	1.87822e-08
ENSG00000196735	ENSG00000196735:ENSE00003527459:ENSE00001694586:1:32641310:32641558:32628179:32628270:6:HLA-DQA1:12:1:0:0	6_32610130_C_T_rs9271171	1.50321	5.75653	1.87822e-08
ENSG00000196735	ENSG00000196735:ENSE00003527459:ENSE00001694586:1:32641310:32641558:32628179:32628270:6:HLA-DQA1:12:1:0:0	6_32610198_C_T_rs9271172	1.50321	5.75653	1.87822e-08
ENSG00000196735	ENSG00000196735:ENSE00003527459:ENSE00001694586:1:32641310:32641558:32628179:32628270:6:HLA-DQA1:12:1:0:0	6_32610204_A_G_rs9271173	1.50321	5.75653	1.87822e-08
ENSG00000223865	ENSG00000223865:ENSE00001930074:ENSE00003632368:1:33080941:33081231:33080672:33080935:6:HLA-DPB1:9:7:0:0	6_33103268_TG_T_rs201612282	-0.612175	-5.75647	1.87882e-08
ENSG00000143401	ENSG00000143401:ENSE00002151889:ENSE00003676617:-1:150223186:150223294:150226608:150226795:1:ANP32E:18:15:0:0	1_150191796_A_G_rs10888574	-0.203479	-5.75646	1.87891e-08
ENSG00000272897	ENSG00000272897:ENSE00001642920:ENSE00003676928:-1:35632340:35632385:35632517:35632696:20:RP1-309K20.6:11:10:1:1	20_35686350_CA_C_rs568415303	-0.244652	-5.75646	1.87896e-08
ENSG00000204525	ENSG00000204525:ENSE00001946338:ENSE00003685062:-1:31270210:31270422:31271073:31271348:6:HLA-C:17:12:0:0	6_31372219_G_A_rs2523524	0.526575	5.75645	1.87904e-08
ENSG00000204525	ENSG00000204525:ENSE00001946338:ENSE00003685062:-1:31270210:31270422:31271073:31271348:6:HLA-C:17:12:0:0	6_31372298_C_T_rs2844559	0.526575	5.75645	1.87904e-08
ENSG00000196735	ENSG00000196735:ENSE00001805299:ENSE00001679862:1:32637357:32637540:32632744:32632909:6:HLA-DQA1:4:3:0:0	6_32582146_G_T_rs35239661	-0.626958	-5.75636	1.87999e-08
ENSG00000196735	ENSG00000196735:ENSE00001805299:ENSE00001679862:1:32637357:32637540:32632744:32632909:6:HLA-DQA1:4:3:0:0	6_32582158_C_G_rs35095850	-0.626958	-5.75636	1.87999e-08
ENSG00000234745	ENSG00000234745:ENSE00001672499:ENSE00001866691:-1:31356167:31356442:31357086:31357179:6:HLA-B:6:2:0:0	6_31357540_C_T_rs114443705	1.1893	5.75634	1.8802e-08
ENSG00000234745	ENSG00000234745:ENSE00001672499:ENSE00001866691:-1:31356167:31356442:31357086:31357179:6:HLA-B:6:2:0:0	6_31358906_G_A_rs4122185	1.1893	5.75634	1.8802e-08
ENSG00000234745	ENSG00000234745:ENSE00001672499:ENSE00001866691:-1:31356167:31356442:31357086:31357179:6:HLA-B:6:2:0:0	6_31359152_A_C_rs4997235	1.1893	5.75634	1.8802e-08
ENSG00000234745	ENSG00000234745:ENSE00001672499:ENSE00001866691:-1:31356167:31356442:31357086:31357179:6:HLA-B:6:2:0:0	6_31359171_C_A_rs4997234	1.1893	5.75634	1.8802e-08
ENSG00000234745	ENSG00000234745:ENSE00001672499:ENSE00001866691:-1:31356167:31356442:31357086:31357179:6:HLA-B:6:2:0:0	6_31359594_C_T_rs4993823	1.1893	5.75634	1.8802e-08
ENSG00000234745	ENSG00000234745:ENSE00001672499:ENSE00001866691:-1:31356167:31356442:31357086:31357179:6:HLA-B:6:2:0:0	6_31359892_T_C_rs116812356	1.1893	5.75634	1.8802e-08
ENSG00000234745	ENSG00000234745:ENSE00001672499:ENSE00001866691:-1:31356167:31356442:31357086:31357179:6:HLA-B:6:2:0:0	6_31360128_C_G_rs7767033	1.1893	5.75634	1.8802e-08
ENSG00000234745	ENSG00000234745:ENSE00001672499:ENSE00001866691:-1:31356167:31356442:31357086:31357179:6:HLA-B:6:2:0:0	6_31360220_C_CT_rs143196926	1.1893	5.75634	1.8802e-08
ENSG00000234745	ENSG00000234745:ENSE00001672499:ENSE00001866691:-1:31356167:31356442:31357086:31357179:6:HLA-B:6:2:0:0	6_31360281_C_G_rs7767328	1.1893	5.75634	1.8802e-08
ENSG00000234745	ENSG00000234745:ENSE00001672499:ENSE00001866691:-1:31356167:31356442:31357086:31357179:6:HLA-B:6:2:0:0	6_31360332_G_A_rs7767632	1.1893	5.75634	1.8802e-08
ENSG00000234745	ENSG00000234745:ENSE00001672499:ENSE00001866691:-1:31356167:31356442:31357086:31357179:6:HLA-B:6:2:0:0	6_31360341_C_T_rs7767365	1.1893	5.75634	1.8802e-08
ENSG00000196735	ENSG00000196735:ENSE00001930718:ENSE00003527459:1:32641972:32647062:32641310:32641558:6:HLA-DQA1:13:12:0:0	6_32668718_G_A_rs9461792	-0.511179	-5.75632	1.88038e-08
ENSG00000204525	ENSG00000204525:ENSE00001952408:ENSE00003737823:-1:31271599:31272130:31356688:31356957:6:HLA-C:7:2:0:0	6_31174981_T_C_rs3132514	0.43038	5.75628	1.88079e-08
ENSG00000196735	ENSG00000196735:ENSE00003499784:ENSE00003527459:1:32642610:32642784:32641310:32641558:6:HLA-DQA1:16:12:0:0	6_32674982_A_G_rs1694123	-1.08181	-5.75623	1.88124e-08
ENSG00000196735	ENSG00000196735:ENSE00003499784:ENSE00003527459:1:32642610:32642784:32641310:32641558:6:HLA-DQA1:16:12:0:0	6_32398644_T_C_rs4248166	0.770539	5.75608	1.88277e-08
ENSG00000196126	ENSG00000196126:ENSE00001731226:ENSE00001930619:-1:32584109:32584378:32589643:32589848:6:HLA-DRB1:3:1:0:0	6_32697534_T_C_rs17206147	-0.643987	-5.75604	1.88319e-08
ENSG00000198502	ENSG00000198502:ENSE00001776788:ENSE00001768120:-1:32518054:32518077:32521905:32522174:6:HLA-DRB5:5:2:1:1	6_32624167_C_A_rs9271626	-1.2987	-5.75602	1.88347e-08
ENSG00000198502	ENSG00000198502:ENSE00001776788:ENSE00001768120:-1:32518054:32518077:32521905:32522174:6:HLA-DRB5:5:2:1:1	6_32624172_C_T_rs9271627	-1.2987	-5.75602	1.88347e-08
ENSG00000198502	ENSG00000198502:ENSE00001776788:ENSE00001768120:-1:32518054:32518077:32521905:32522174:6:HLA-DRB5:5:2:1:1	6_32624916_T_C_rs9271666	-1.2987	-5.75602	1.88347e-08
ENSG00000196735	ENSG00000196735:ENSE00003499784:ENSE00001805299:1:32642610:32642784:32637357:32637540:6:HLA-DQA1:16:4:0:0	6_32683872_A_G_rs17205907	-0.685214	-5.75594	1.8842e-08
ENSG00000196735	ENSG00000196735:ENSE00003499784:ENSE00003527459:1:32642610:32642784:32641310:32641558:6:HLA-DQA1:16:12:0:0	6_32607119_G_A_rs7770010	-0.815143	-5.75594	1.88427e-08
ENSG00000196735	ENSG00000196735:ENSE00003499784:ENSE00003527459:1:32642610:32642784:32641310:32641558:6:HLA-DQA1:16:12:0:0	6_32615250_G_C_rs3129753	-0.815143	-5.75594	1.88427e-08
ENSG00000196735	ENSG00000196735:ENSE00003499784:ENSE00003527459:1:32642610:32642784:32641310:32641558:6:HLA-DQA1:16:12:0:0	6_32615580_A_T_rs6931277	-0.815143	-5.75594	1.88427e-08
ENSG00000196735	ENSG00000196735:ENSE00003499784:ENSE00003527459:1:32642610:32642784:32641310:32641558:6:HLA-DQA1:16:12:0:0	6_32623811_A_G_rs9271608	-0.815143	-5.75594	1.88427e-08
ENSG00000196735	ENSG00000196735:ENSE00003499784:ENSE00003527459:1:32642610:32642784:32641310:32641558:6:HLA-DQA1:16:12:0:0	6_32629245_G_A_rs3129769	-0.815143	-5.75594	1.88427e-08
ENSG00000196735	ENSG00000196735:ENSE00003499784:ENSE00003527459:1:32642610:32642784:32641310:32641558:6:HLA-DQA1:16:12:0:0	6_32637301_A_G_rs9272417	-0.815143	-5.75594	1.88427e-08
ENSG00000179344	ENSG00000179344:ENSE00002197145:ENSE00001920113:-1:32660107:32660249:32661347:32665067:6:HLA-DQB1:16:12:0:0	6_32625320_T_G_rs116673414	-0.446223	-5.75593	1.88435e-08
ENSG00000204525	ENSG00000204525:ENSE00001946338:ENSE00001952408:-1:31270210:31270422:31271599:31272130:6:HLA-C:17:7:0:0	6_31139956_C_T_rs1966	-0.480081	-5.75587	1.88499e-08
ENSG00000204525	ENSG00000204525:ENSE00001946338:ENSE00001952408:-1:31270210:31270422:31271599:31272130:6:HLA-C:17:7:0:0	6_31140830_G_A_rs1265089	-0.480081	-5.75587	1.88499e-08
ENSG00000204525	ENSG00000204525:ENSE00001946338:ENSE00001952408:-1:31270210:31270422:31271599:31272130:6:HLA-C:17:7:0:0	6_31142894_G_C_rs1265085	-0.480081	-5.75587	1.88499e-08
ENSG00000204525	ENSG00000204525:ENSE00001946338:ENSE00001952408:-1:31270210:31270422:31271599:31272130:6:HLA-C:17:7:0:0	6_31145437_C_A_rs1265074	-0.480081	-5.75587	1.88499e-08
ENSG00000204525	ENSG00000204525:ENSE00001946338:ENSE00001952408:-1:31270210:31270422:31271599:31272130:6:HLA-C:17:7:0:0	6_31147934_C_T_rs1265068	-0.480081	-5.75587	1.88499e-08
ENSG00000204525	ENSG00000204525:ENSE00001946338:ENSE00001952408:-1:31270210:31270422:31271599:31272130:6:HLA-C:17:7:0:0	6_31150734_T_G_rs130067	-0.480081	-5.75587	1.88499e-08
ENSG00000206503	ENSG00000206503:ENSE00003648072:ENSE00001903453:1:29945451:29945884:29945063:29945091:6:HLA-A:22:20:0:0	6_29757518_G_T_rs1737077	-0.534601	-5.75581	1.88555e-08
ENSG00000206503	ENSG00000206503:ENSE00003648072:ENSE00001903453:1:29945451:29945884:29945063:29945091:6:HLA-A:22:20:0:0	6_29758269_C_T_rs1633063	-0.534601	-5.75581	1.88555e-08
ENSG00000198502	ENSG00000198502:ENSE00001641881:ENSE00001768120:-1:32519370:32519651:32521905:32522174:6:HLA-DRB5:3:2:1:1	6_32699800_A_G_rs148781980	-0.383779	-5.75581	1.88556e-08
ENSG00000196735	ENSG00000196735:ENSE00003499784:ENSE00001805299:1:32642610:32642784:32637357:32637540:6:HLA-DQA1:16:4:0:0	6_32587120_C_G_rs76533559	0.674217	5.75563	1.88735e-08
ENSG00000206503	ENSG00000206503:ENSE00003648072:ENSE00003617747:1:29945451:29945884:29944122:29944397:6:HLA-A:22:15:0:0	6_29851917_C_T_rs2107197	-0.658441	-5.75554	1.88829e-08
ENSG00000223865	ENSG00000223865:ENSE00003592038:ENSE00001832623:1:33085779:33085889:33080672:33081232:6:HLA-DPB1:16:6:0:0	6_33106835_C_A_rs3128928	-0.469981	-5.75539	1.88984e-08
ENSG00000237541	ENSG00000237541:ENSE00001626970:ENSE00001740074:1:32745791:32746072:32745159:32745407:6:HLA-DQA2:3:2:1:1	6_32485718_T_C_rs149088066	0.967122	5.75536	1.89013e-08
ENSG00000206503	ENSG00000206503:ENSE00003617747:ENSE00001839803:1:29944122:29944397:29942548:29942626:6:HLA-A:15:6:0:0	6_29951644_A_G_rs2517709	0.435264	5.75535	1.89026e-08
ENSG00000196735	ENSG00000196735:ENSE00001939363:ENSE00003527459:1:32642952:32642981:32641310:32641558:6:HLA-DQA1:19:12:0:0	6_32690694_A_G_rs9394110	-0.970082	-5.75535	1.89027e-08
ENSG00000196735	ENSG00000196735:ENSE00001939363:ENSE00003527459:1:32642952:32642981:32641310:32641558:6:HLA-DQA1:19:12:0:0	6_32690973_T_A_rs9368738	-0.970082	-5.75535	1.89027e-08
ENSG00000196735	ENSG00000196735:ENSE00001939363:ENSE00003527459:1:32642952:32642981:32641310:32641558:6:HLA-DQA1:19:12:0:0	6_32695911_T_C_rs5000632	-0.970082	-5.75535	1.89027e-08
ENSG00000196735	ENSG00000196735:ENSE00001939363:ENSE00003527459:1:32642952:32642981:32641310:32641558:6:HLA-DQA1:19:12:0:0	6_32697183_A_G_rs9357152	-0.970082	-5.75535	1.89027e-08
ENSG00000196735	ENSG00000196735:ENSE00001939363:ENSE00003527459:1:32642952:32642981:32641310:32641558:6:HLA-DQA1:19:12:0:0	6_32697194_A_G_rs9348891	-0.970082	-5.75535	1.89027e-08
ENSG00000196735	ENSG00000196735:ENSE00001939363:ENSE00003527459:1:32642952:32642981:32641310:32641558:6:HLA-DQA1:19:12:0:0	6_32697390_A_G_rs9394113	-0.970082	-5.75535	1.89027e-08
ENSG00000196735	ENSG00000196735:ENSE00001939363:ENSE00003527459:1:32642952:32642981:32641310:32641558:6:HLA-DQA1:19:12:0:0	6_32698379_G_A_rs6935069	-0.970082	-5.75535	1.89027e-08
ENSG00000185624	ENSG00000185624:ENSE00002525863:ENSE00001316430:-1:81845561:81845822:81860327:81860694:17:P4HB:49:8:0:0	17_81820445_A_C_rs2889407	0.415905	5.75535	1.89028e-08
ENSG00000185624	ENSG00000185624:ENSE00002525863:ENSE00001316430:-1:81845561:81845822:81860327:81860694:17:P4HB:49:8:0:0	17_81820696_T_C_rs2056380	0.415905	5.75535	1.89028e-08
ENSG00000204525	ENSG00000204525:ENSE00001946338:ENSE00001657217:-1:31270210:31270422:31270439:31270485:6:HLA-C:17:13:0:0	6_31196993_C_T_rs28397275	-0.347476	-5.75532	1.89051e-08
ENSG00000204525	ENSG00000204525:ENSE00001946338:ENSE00001657217:-1:31270210:31270422:31270439:31270485:6:HLA-C:17:13:0:0	6_31197017_T_C_rs28397276	-0.347476	-5.75532	1.89051e-08
ENSG00000196126	ENSG00000196126:ENSE00001954617:ENSE00001717727:-1:32578769:32579104:32580746:32580856:6:HLA-DRB1:9:7:0:1	6_32479797_G_A_rs9269177	0.339712	5.75531	1.89063e-08
ENSG00000196735	ENSG00000196735:ENSE00001802247:ENSE00003527459:1:32643293:32643652:32641310:32641558:6:HLA-DQA1:20:12:0:0	6_32666713_C_T_rs9274527	-0.685788	-5.7553	1.89081e-08
ENSG00000164308	ENSG00000164308:ENSE00003520242:ENSE00001083348:1:96913317:96913457:96892299:96892453:5:ERAP2:35:13:0:0	5_96840038_G_T_rs67888194	0.622387	5.75529	1.89086e-08
ENSG00000196735	ENSG00000196735:ENSE00003499784:ENSE00001679862:1:32642610:32642784:32632744:32632909:6:HLA-DQA1:16:3:0:0	6_32682054_G_A_rs28746921	-0.608247	-5.75528	1.89101e-08
ENSG00000196735	ENSG00000196735:ENSE00003499784:ENSE00001679862:1:32642610:32642784:32632744:32632909:6:HLA-DQA1:16:3:0:0	6_32682067_A_G_rs28746922	-0.608247	-5.75528	1.89101e-08
ENSG00000196735	ENSG00000196735:ENSE00003499784:ENSE00001679862:1:32642610:32642784:32632744:32632909:6:HLA-DQA1:16:3:0:0	6_32682072_A_G_rs28746923	-0.608247	-5.75528	1.89101e-08
ENSG00000196735	ENSG00000196735:ENSE00003499784:ENSE00001679862:1:32642610:32642784:32632744:32632909:6:HLA-DQA1:16:3:0:0	6_32682077_G_A_rs28746924	-0.608247	-5.75528	1.89101e-08
ENSG00000196735	ENSG00000196735:ENSE00003499784:ENSE00001805299:1:32642610:32642784:32637357:32637540:6:HLA-DQA1:16:4:0:0	6_32551851_A_G_rs72492322	0.691528	5.75518	1.892e-08
ENSG00000196126	ENSG00000196126:ENSE00001749824:ENSE00001930619:-1:32581557:32581833:32589643:32589848:6:HLA-DRB1:5:1:0:0	6_32685831_T_C_rs547905023	-0.293762	-5.75511	1.89272e-08
ENSG00000234745	ENSG00000234745:ENSE00003378475:ENSE00001832377:-1:31355317:31355592:31357086:31357187:6:HLA-B:12:1:0:0	6_31116271_A_G_rs3094216	0.265262	5.75511	1.89275e-08
ENSG00000206503	ENSG00000206503:ENSE00003617747:ENSE00001633002:1:29944122:29944397:29942404:29942626:6:HLA-A:15:4:0:0	6_29948110_A_C_rs2517720	0.285213	5.75503	1.89352e-08
ENSG00000204525	ENSG00000204525:ENSE00001946338:ENSE00001764061:-1:31270210:31270422:31271999:31272105:6:HLA-C:17:3:0:0	6_31275838_G_A_rs13200569	-0.494724	-5.75498	1.89401e-08
ENSG00000196735	ENSG00000196735:ENSE00003499784:ENSE00003527459:1:32642610:32642784:32641310:32641558:6:HLA-DQA1:16:12:0:0	6_32570977_C_T_rs56210233	0.869294	5.75495	1.89434e-08
ENSG00000196735	ENSG00000196735:ENSE00003499784:ENSE00003527459:1:32642610:32642784:32641310:32641558:6:HLA-DQA1:16:12:0:0	6_32570979_C_G_rs55888650	0.869294	5.75495	1.89434e-08
ENSG00000196735	ENSG00000196735:ENSE00001802247:ENSE00003527459:1:32643293:32643652:32641310:32641558:6:HLA-DQA1:20:12:0:0	6_32517762_G_C_rs112839628	-0.682065	-5.75484	1.8955e-08
ENSG00000204525	ENSG00000204525:ENSE00003598554:ENSE00001928453:-1:31268749:31269173:31270221:31270485:6:HLA-C:25:14:0:0	6_30406434_A_G_rs3132619	0.430146	5.75481	1.89575e-08
ENSG00000196735	ENSG00000196735:ENSE00003527459:ENSE00001694586:1:32641310:32641558:32628179:32628270:6:HLA-DQA1:12:1:0:0	6_32471616_A_C_rs9405040	-0.983515	-5.7548	1.89593e-08
ENSG00000237541	ENSG00000237541:ENSE00001626970:ENSE00001902296:1:32745791:32746072:32741342:32741525:6:HLA-DQA2:3:1:1:1	6_32681992_A_T_rs28746918	0.891286	5.75478	1.89608e-08
ENSG00000204525	ENSG00000204525:ENSE00001946338:ENSE00001952183:-1:31270210:31270422:31271073:31272050:6:HLA-C:17:10:0:0	6_31298990_G_A_rs4543367	-0.378438	-5.75471	1.8968e-08
ENSG00000204525	ENSG00000204525:ENSE00001946338:ENSE00001952183:-1:31270210:31270422:31271073:31272050:6:HLA-C:17:10:0:0	6_31299000_G_A_rs4543368	-0.378438	-5.75471	1.8968e-08
ENSG00000204525	ENSG00000204525:ENSE00001946338:ENSE00001952183:-1:31270210:31270422:31271073:31272050:6:HLA-C:17:10:0:0	6_31299001_C_T_rs4454129	-0.378438	-5.75471	1.8968e-08
ENSG00000160213	ENSG00000160213:ENSE00001894639:ENSE00001947020:-1:43774190:43774759:43776204:43776306:21:CSTB:4:2:0:0	21_43828939_A_G_rs13050364	-0.270237	-5.75448	1.89915e-08
ENSG00000206503	ENSG00000206503:ENSE00003515521:ENSE00001939005:1:29945234:29945281:29944500:29945091:6:HLA-A:21:18:0:0	6_29954361_G_A_rs9260570	-0.866282	-5.75434	1.90062e-08
ENSG00000206503	ENSG00000206503:ENSE00003515521:ENSE00001939005:1:29945234:29945281:29944500:29945091:6:HLA-A:21:18:0:0	6_29954362_G_C_rs9260571	-0.866282	-5.75434	1.90062e-08
ENSG00000196735	ENSG00000196735:ENSE00003527459:ENSE00001694586:1:32641310:32641558:32628179:32628270:6:HLA-DQA1:12:1:0:0	6_32626355_AG_A_rs143645736	1.4918	5.75426	1.9014e-08
ENSG00000198502	ENSG00000198502:ENSE00001641881:ENSE00001768120:-1:32519370:32519651:32521905:32522174:6:HLA-DRB5:3:2:1:1	6_32590989_A_AACAG_rs367562112	0.309561	5.75426	1.90144e-08
ENSG00000196735	ENSG00000196735:ENSE00003499784:ENSE00003527459:1:32642610:32642784:32641310:32641558:6:HLA-DQA1:16:12:0:0	6_32658342_C_T_rs28584179	0.932267	5.75409	1.9032e-08
ENSG00000196735	ENSG00000196735:ENSE00003499784:ENSE00001679862:1:32642610:32642784:32632744:32632909:6:HLA-DQA1:16:3:0:0	6_32686881_T_C_rs28747014	-0.610342	-5.75396	1.90447e-08
ENSG00000232629	ENSG00000232629:ENSE00001741487:ENSE00001723559:-1:32756388:32756466:32758850:32759131:6:HLA-DQB2:9:6:0:1	6_32623699_C_T_rs3135003	0.873466	5.75392	1.90497e-08
ENSG00000204525	ENSG00000204525:ENSE00001946338:ENSE00001954313:-1:31270210:31270422:31271099:31271868:6:HLA-C:17:9:0:0	6_31508681_T_A_rs3130614	0.767958	5.75389	1.90528e-08
ENSG00000204525	ENSG00000204525:ENSE00001946338:ENSE00001954313:-1:31270210:31270422:31271099:31271868:6:HLA-C:17:9:0:0	6_31514320_T_G_rs3130612	0.767958	5.75389	1.90528e-08
ENSG00000198502	ENSG00000198502:ENSE00001715371:ENSE00001641881:-1:32518556:32518666:32519370:32519651:6:HLA-DRB5:4:3:1:1	6_32289666_T_TC_rs570099106	1.7295	5.75384	1.90573e-08
ENSG00000198502	ENSG00000198502:ENSE00001715371:ENSE00001641881:-1:32518556:32518666:32519370:32519651:6:HLA-DRB5:4:3:1:1	6_32289667_G_C_rs527364052	1.7295	5.75384	1.90573e-08
ENSG00000198502	ENSG00000198502:ENSE00001641881:ENSE00001768120:-1:32519370:32519651:32521905:32522174:6:HLA-DRB5:3:2:1:1	6_32374760_G_A_rs3129945	-0.27567	-5.75368	1.9074e-08
ENSG00000234745	ENSG00000234745:ENSE00003378475:ENSE00001838791:-1:31355317:31355592:31356688:31356905:6:HLA-B:12:5:0:0	6_31360334_T_A_rs7749442	0.180257	5.75364	1.90785e-08
ENSG00000204525	ENSG00000204525:ENSE00001952408:ENSE00003737823:-1:31271599:31272130:31356688:31356957:6:HLA-C:7:2:0:0	6_31025536_C_T_rs1419664	0.44644	5.75359	1.90837e-08
ENSG00000196735	ENSG00000196735:ENSE00003527459:ENSE00001694586:1:32641310:32641558:32628179:32628270:6:HLA-DQA1:12:1:0:0	6_32601830_G_C_rs9270808	1.50307	5.75349	1.90941e-08
ENSG00000196735	ENSG00000196735:ENSE00003527459:ENSE00001694586:1:32641310:32641558:32628179:32628270:6:HLA-DQA1:12:1:0:0	6_32601831_G_A_rs9270809	1.50307	5.75349	1.90941e-08
ENSG00000196735	ENSG00000196735:ENSE00003499784:ENSE00001679862:1:32642610:32642784:32632744:32632909:6:HLA-DQA1:16:3:0:0	6_32695662_C_A_rs28772275	-0.611291	-5.75347	1.90959e-08
ENSG00000206503	ENSG00000206503:ENSE00003515521:ENSE00001939005:1:29945234:29945281:29944500:29945091:6:HLA-A:21:18:0:0	6_29686026_C_T_rs3095287	-0.643313	-5.75339	1.91042e-08
ENSG00000206503	ENSG00000206503:ENSE00003515521:ENSE00001939005:1:29945234:29945281:29944500:29945091:6:HLA-A:21:18:0:0	6_29687726_G_A_rs3129041	-0.643313	-5.75339	1.91042e-08
ENSG00000206503	ENSG00000206503:ENSE00003515521:ENSE00001939005:1:29945234:29945281:29944500:29945091:6:HLA-A:21:18:0:0	6_29693398_A_G_rs2079898	-0.643313	-5.75339	1.91042e-08
ENSG00000206503	ENSG00000206503:ENSE00003515521:ENSE00001939005:1:29945234:29945281:29944500:29945091:6:HLA-A:21:18:0:0	6_29696858_G_A_rs9258044	-0.643313	-5.75339	1.91042e-08
ENSG00000206503	ENSG00000206503:ENSE00003515521:ENSE00001939005:1:29945234:29945281:29944500:29945091:6:HLA-A:21:18:0:0	6_29696863_G_T_rs9258045	-0.643313	-5.75339	1.91042e-08
ENSG00000206503	ENSG00000206503:ENSE00003515521:ENSE00001939005:1:29945234:29945281:29944500:29945091:6:HLA-A:21:18:0:0	6_29697449_G_A_rs3131883	-0.643313	-5.75339	1.91042e-08
ENSG00000206503	ENSG00000206503:ENSE00003515521:ENSE00001939005:1:29945234:29945281:29944500:29945091:6:HLA-A:21:18:0:0	6_29697537_T_C_rs3131882	-0.643313	-5.75339	1.91042e-08
ENSG00000206503	ENSG00000206503:ENSE00003515521:ENSE00001939005:1:29945234:29945281:29944500:29945091:6:HLA-A:21:18:0:0	6_29697611_A_T_rs3131881	-0.643313	-5.75339	1.91042e-08
ENSG00000206503	ENSG00000206503:ENSE00003515521:ENSE00001939005:1:29945234:29945281:29944500:29945091:6:HLA-A:21:18:0:0	6_29697681_A_C_rs3131879	-0.643313	-5.75339	1.91042e-08
ENSG00000206503	ENSG00000206503:ENSE00003515521:ENSE00001939005:1:29945234:29945281:29944500:29945091:6:HLA-A:21:18:0:0	6_29698078_C_T_rs3131876	-0.643313	-5.75339	1.91042e-08
ENSG00000206503	ENSG00000206503:ENSE00003515521:ENSE00001939005:1:29945234:29945281:29944500:29945091:6:HLA-A:21:18:0:0	6_29698821_T_TA_rs113817698	-0.643313	-5.75339	1.91042e-08
ENSG00000206503	ENSG00000206503:ENSE00003515521:ENSE00001939005:1:29945234:29945281:29944500:29945091:6:HLA-A:21:18:0:0	6_29698846_C_A_rs3129074	-0.643313	-5.75339	1.91042e-08
ENSG00000206503	ENSG00000206503:ENSE00003515521:ENSE00001939005:1:29945234:29945281:29944500:29945091:6:HLA-A:21:18:0:0	6_29699235_A_T_rs6941117	-0.643313	-5.75339	1.91042e-08
ENSG00000206503	ENSG00000206503:ENSE00003515521:ENSE00001939005:1:29945234:29945281:29944500:29945091:6:HLA-A:21:18:0:0	6_29699751_G_T_rs7738159	-0.643313	-5.75339	1.91042e-08
ENSG00000206503	ENSG00000206503:ENSE00003515521:ENSE00001939005:1:29945234:29945281:29944500:29945091:6:HLA-A:21:18:0:0	6_29699765_C_T_rs7776296	-0.643313	-5.75339	1.91042e-08
ENSG00000206503	ENSG00000206503:ENSE00003515521:ENSE00001939005:1:29945234:29945281:29944500:29945091:6:HLA-A:21:18:0:0	6_29700194_A_G_rs9258093	-0.643313	-5.75339	1.91042e-08
ENSG00000206503	ENSG00000206503:ENSE00003515521:ENSE00001939005:1:29945234:29945281:29944500:29945091:6:HLA-A:21:18:0:0	6_29700221_C_G_rs9258094	-0.643313	-5.75339	1.91042e-08
ENSG00000206503	ENSG00000206503:ENSE00003515521:ENSE00001939005:1:29945234:29945281:29944500:29945091:6:HLA-A:21:18:0:0	6_29701136_T_C_rs9258102	-0.643313	-5.75339	1.91042e-08
ENSG00000206503	ENSG00000206503:ENSE00003515521:ENSE00001939005:1:29945234:29945281:29944500:29945091:6:HLA-A:21:18:0:0	6_29701437_G_A_rs9258106	-0.643313	-5.75339	1.91042e-08
ENSG00000206503	ENSG00000206503:ENSE00003515521:ENSE00001939005:1:29945234:29945281:29944500:29945091:6:HLA-A:21:18:0:0	6_29701863_C_A_rs9258114	-0.643313	-5.75339	1.91042e-08
ENSG00000206503	ENSG00000206503:ENSE00003515521:ENSE00001939005:1:29945234:29945281:29944500:29945091:6:HLA-A:21:18:0:0	6_29702423_T_C_rs6456990	-0.643313	-5.75339	1.91042e-08
ENSG00000196126	ENSG00000196126:ENSE00001717727:ENSE00001749824:-1:32580746:32580856:32581557:32581833:6:HLA-DRB1:7:5:1:0	6_32393965_CT_C_rs140294096	0.281366	5.75338	1.91051e-08
ENSG00000206503	ENSG00000206503:ENSE00003617747:ENSE00001698357:1:29944122:29944397:29942549:29942626:6:HLA-A:15:7:0:0	6_29851421_A_G_rs2523758	-0.23757	-5.75329	1.91146e-08
ENSG00000206503	ENSG00000206503:ENSE00003648072:ENSE00001939005:1:29945451:29945884:29944500:29945091:6:HLA-A:22:18:0:0	6_29967170_C_T_rs2517676	-0.53276	-5.75321	1.91223e-08
ENSG00000206503	ENSG00000206503:ENSE00003648072:ENSE00001939005:1:29945451:29945884:29944500:29945091:6:HLA-A:22:18:0:0	6_29969465_G_A_rs2517673	-0.53276	-5.75321	1.91223e-08
ENSG00000231389	ENSG00000231389:ENSE00001618955:ENSE00001630255:-1:33068638:33068804:33073502:33073710:6:HLA-DPA1:15:5:0:0	6_33058412_C_T_rs2894314	-0.175033	-5.75312	1.91319e-08
ENSG00000231389	ENSG00000231389:ENSE00001618955:ENSE00001630255:-1:33068638:33068804:33073502:33073710:6:HLA-DPA1:15:5:0:0	6_33058419_G_A_rs2894315	-0.175033	-5.75312	1.91319e-08
ENSG00000231389	ENSG00000231389:ENSE00001618955:ENSE00001630255:-1:33068638:33068804:33073502:33073710:6:HLA-DPA1:15:5:0:0	6_33058435_T_G_rs2395307	-0.175033	-5.75312	1.91319e-08
ENSG00000231389	ENSG00000231389:ENSE00001618955:ENSE00001630255:-1:33068638:33068804:33073502:33073710:6:HLA-DPA1:15:5:0:0	6_33058437_G_A_rs2395308	-0.175033	-5.75312	1.91319e-08
ENSG00000231389	ENSG00000231389:ENSE00001618955:ENSE00001630255:-1:33068638:33068804:33073502:33073710:6:HLA-DPA1:15:5:0:0	6_33067736_C_G_rs1054031	-0.175033	-5.75312	1.91319e-08
ENSG00000231389	ENSG00000231389:ENSE00001618955:ENSE00001630255:-1:33068638:33068804:33073502:33073710:6:HLA-DPA1:15:5:0:0	6_33067737_A_G_rs1054030	-0.175033	-5.75312	1.91319e-08
ENSG00000231389	ENSG00000231389:ENSE00001618955:ENSE00001630255:-1:33068638:33068804:33073502:33073710:6:HLA-DPA1:15:5:0:0	6_33067741_G_C_rs1054026	-0.175033	-5.75312	1.91319e-08
ENSG00000204525	ENSG00000204525:ENSE00001946338:ENSE00001952183:-1:31270210:31270422:31271073:31272050:6:HLA-C:17:10:0:0	6_31270490_C_T_rs41561715	-0.413653	-5.75306	1.91383e-08
ENSG00000204525	ENSG00000204525:ENSE00001946338:ENSE00001952408:-1:31270210:31270422:31271599:31272130:6:HLA-C:17:7:0:0	6_31275838_G_A_rs13200569	-0.476745	-5.75304	1.91406e-08
ENSG00000196126	ENSG00000196126:ENSE00001749824:ENSE00001930619:-1:32581557:32581833:32589643:32589848:6:HLA-DRB1:5:1:0:0	6_32625540_T_G_rs9271704	0.249278	5.75299	1.91456e-08
ENSG00000196126	ENSG00000196126:ENSE00001749824:ENSE00001930619:-1:32581557:32581833:32589643:32589848:6:HLA-DRB1:5:1:0:0	6_32625544_G_T_rs9271705	0.249278	5.75299	1.91456e-08
ENSG00000196735	ENSG00000196735:ENSE00001805299:ENSE00001694586:1:32637357:32637540:32628179:32628270:6:HLA-DQA1:4:1:0:0	6_32582339_C_T_rs28723989	-0.65569	-5.75298	1.91467e-08
ENSG00000152234	ENSG00000152234:ENSE00003606271:ENSE00002893246:-1:46084150:46084363:46088136:46088257:18:ATP5A1:47:34:0:0	18_46092617_T_TTA_rs10524147	0.491324	5.75293	1.91519e-08
ENSG00000204525	ENSG00000204525:ENSE00001946338:ENSE00001952183:-1:31270210:31270422:31271073:31272050:6:HLA-C:17:10:0:0	6_31739953_T_C_rs3131382	1.05608	5.7529	1.91547e-08
ENSG00000204525	ENSG00000204525:ENSE00001946338:ENSE00003685062:-1:31270210:31270422:31271073:31271348:6:HLA-C:17:12:0:0	6_31348918_C_A_rs9266001	0.536179	5.75285	1.91598e-08
ENSG00000204525	ENSG00000204525:ENSE00001946338:ENSE00003685062:-1:31270210:31270422:31271073:31271348:6:HLA-C:17:12:0:0	6_31349134_G_T_rs2923008	0.536179	5.75285	1.91598e-08
ENSG00000204525	ENSG00000204525:ENSE00001946338:ENSE00003685062:-1:31270210:31270422:31271073:31271348:6:HLA-C:17:12:0:0	6_31385658_C_G_rs2844530	0.536179	5.75285	1.91598e-08
ENSG00000196126	ENSG00000196126:ENSE00001717727:ENSE00001749824:-1:32580746:32580856:32581557:32581833:6:HLA-DRB1:7:5:1:0	6_32623639_T_C_rs34694997	0.271216	5.75285	1.91602e-08
ENSG00000204525	ENSG00000204525:ENSE00001946338:ENSE00001954313:-1:31270210:31270422:31271099:31271868:6:HLA-C:17:9:0:0	6_31579073_G_A_rs1800628	0.762517	5.75279	1.91655e-08
ENSG00000196735	ENSG00000196735:ENSE00003499784:ENSE00001805299:1:32642610:32642784:32637357:32637540:6:HLA-DQA1:16:4:0:0	6_32447649_A_G_rs3135386	0.734686	5.75276	1.91693e-08
ENSG00000196735	ENSG00000196735:ENSE00003499784:ENSE00001805299:1:32642610:32642784:32637357:32637540:6:HLA-DQA1:16:4:0:0	6_32448690_G_A_rs7762077	0.734686	5.75276	1.91693e-08
ENSG00000179344	ENSG00000179344:ENSE00003421994:ENSE00001615878:-1:32664798:32665067:32668268:32668383:6:HLA-DQB1:8:1:0:0	6_32689029_T_C_rs28747065	-0.926097	-5.75275	1.91697e-08
ENSG00000223865	ENSG00000223865:ENSE00001935697:ENSE00001911406:1:33080443:33080935:33075926:33076141:6:HLA-DPB1:4:1:0:0	6_33089467_T_G_rs3091284	-0.41873	-5.75254	1.91922e-08
ENSG00000223865	ENSG00000223865:ENSE00001935697:ENSE00001911406:1:33080443:33080935:33075926:33076141:6:HLA-DPB1:4:1:0:0	6_33089874_C_T_rs3097651	-0.41873	-5.75254	1.91922e-08
ENSG00000223865	ENSG00000223865:ENSE00001935697:ENSE00001911406:1:33080443:33080935:33075926:33076141:6:HLA-DPB1:4:1:0:0	6_33089882_G_A_rs3117226	-0.41873	-5.75254	1.91922e-08
ENSG00000223865	ENSG00000223865:ENSE00001935697:ENSE00001911406:1:33080443:33080935:33075926:33076141:6:HLA-DPB1:4:1:0:0	6_33107131_A_G_rs3117231	-0.41873	-5.75254	1.91922e-08
ENSG00000206503	ENSG00000206503:ENSE00003648072:ENSE00003617747:1:29945451:29945884:29944122:29944397:6:HLA-A:22:15:0:0	6_30098581_G_T_rs1264701	0.627001	5.75252	1.91936e-08
ENSG00000206503	ENSG00000206503:ENSE00003648072:ENSE00003617747:1:29945451:29945884:29944122:29944397:6:HLA-A:22:15:0:0	6_30099211_GGAAA_G_rs558020850	0.627001	5.75252	1.91936e-08
ENSG00000198502	ENSG00000198502:ENSE00001641881:ENSE00001768120:-1:32519370:32519651:32521905:32522174:6:HLA-DRB5:3:2:1:1	6_32632376_C_T_rs35656734	-0.270696	-5.75247	1.91991e-08
ENSG00000196126	ENSG00000196126:ENSE00001954617:ENSE00001717727:-1:32578769:32579104:32580746:32580856:6:HLA-DRB1:9:7:0:1	6_32634492_G_T_rs9272219	0.347143	5.75235	1.92117e-08
ENSG00000196126	ENSG00000196126:ENSE00001954617:ENSE00001717727:-1:32578769:32579104:32580746:32580856:6:HLA-DRB1:9:7:0:1	6_32637494_C_T_rs1047993	0.347143	5.75235	1.92117e-08
ENSG00000196126	ENSG00000196126:ENSE00001954617:ENSE00001717727:-1:32578769:32579104:32580746:32580856:6:HLA-DRB1:9:7:0:1	6_32642267_T_C_rs9272755	0.347143	5.75235	1.92117e-08
ENSG00000196126	ENSG00000196126:ENSE00001954617:ENSE00001717727:-1:32578769:32579104:32580746:32580856:6:HLA-DRB1:9:7:0:1	6_32642273_T_C_rs111625346	0.347143	5.75235	1.92117e-08
ENSG00000196126	ENSG00000196126:ENSE00001954617:ENSE00001717727:-1:32578769:32579104:32580746:32580856:6:HLA-DRB1:9:7:0:1	6_32642580_A_T_rs9272781	0.347143	5.75235	1.92117e-08
ENSG00000196126	ENSG00000196126:ENSE00001954617:ENSE00001717727:-1:32578769:32579104:32580746:32580856:6:HLA-DRB1:9:7:0:1	6_32642594_A_G_rs9272782	0.347143	5.75235	1.92117e-08
ENSG00000196126	ENSG00000196126:ENSE00001954617:ENSE00001717727:-1:32578769:32579104:32580746:32580856:6:HLA-DRB1:9:7:0:1	6_32642601_C_T_rs9272783	0.347143	5.75235	1.92117e-08
ENSG00000196126	ENSG00000196126:ENSE00001954617:ENSE00001717727:-1:32578769:32579104:32580746:32580856:6:HLA-DRB1:9:7:0:1	6_32642602_T_A_rs9272784	0.347143	5.75235	1.92117e-08
ENSG00000204525	ENSG00000204525:ENSE00001845751:ENSE00001928453:-1:31269493:31270085:31270221:31270485:6:HLA-C:19:14:0:0	6_31303543_G_A_rs28367685	-0.257957	-5.75228	1.92185e-08
ENSG00000179344	ENSG00000179344:ENSE00001596218:ENSE00001920113:-1:32660859:32660882:32661347:32665067:6:HLA-DQB1:14:12:0:0	6_32635010_G_A_rs9272241	-0.584793	-5.7521	1.92371e-08
ENSG00000198502	ENSG00000198502:ENSE00001776788:ENSE00001768120:-1:32518054:32518077:32521905:32522174:6:HLA-DRB5:5:2:1:1	6_32635175_T_A_rs9272249	-1.24493	-5.752	1.92477e-08
ENSG00000196735	ENSG00000196735:ENSE00003499784:ENSE00001714401:1:32642610:32642784:32637420:32637540:6:HLA-DQA1:16:7:0:0	6_32616928_T_C_rs28752519	-0.79829	-5.75196	1.92517e-08
ENSG00000179344	ENSG00000179344:ENSE00003421994:ENSE00001615878:-1:32664798:32665067:32668268:32668383:6:HLA-DQB1:8:1:0:0	6_32662360_T_C_rs41270920	-1.05184	-5.75193	1.9255e-08
ENSG00000206503	ENSG00000206503:ENSE00001709288:ENSE00001633002:1:29942757:29943026:29942404:29942626:6:HLA-A:10:4:0:0	6_30107096_A_G_rs9261409	0.799636	5.75166	1.92835e-08
ENSG00000206503	ENSG00000206503:ENSE00001709288:ENSE00001633002:1:29942757:29943026:29942404:29942626:6:HLA-A:10:4:0:0	6_30107541_G_GC_rs538918854	0.799636	5.75166	1.92835e-08
ENSG00000206503	ENSG00000206503:ENSE00001709288:ENSE00001633002:1:29942757:29943026:29942404:29942626:6:HLA-A:10:4:0:0	6_30107864_A_G_rs2240069	0.799636	5.75166	1.92835e-08
ENSG00000206503	ENSG00000206503:ENSE00001709288:ENSE00001633002:1:29942757:29943026:29942404:29942626:6:HLA-A:10:4:0:0	6_30108066_T_C_rs3132679	0.799636	5.75166	1.92835e-08
ENSG00000206503	ENSG00000206503:ENSE00001709288:ENSE00001633002:1:29942757:29943026:29942404:29942626:6:HLA-A:10:4:0:0	6_30108241_C_G_rs3132122	0.799636	5.75166	1.92835e-08
ENSG00000206503	ENSG00000206503:ENSE00001709288:ENSE00001633002:1:29942757:29943026:29942404:29942626:6:HLA-A:10:4:0:0	6_30108287_A_G_rs3132678	0.799636	5.75166	1.92835e-08
ENSG00000206503	ENSG00000206503:ENSE00001709288:ENSE00001633002:1:29942757:29943026:29942404:29942626:6:HLA-A:10:4:0:0	6_30108386_T_C_rs3132677	0.799636	5.75166	1.92835e-08
ENSG00000206503	ENSG00000206503:ENSE00001709288:ENSE00001633002:1:29942757:29943026:29942404:29942626:6:HLA-A:10:4:0:0	6_30108649_G_A_rs3132123	0.799636	5.75166	1.92835e-08
ENSG00000206503	ENSG00000206503:ENSE00001869474:ENSE00001617475:1:29943285:29943543:29941966:29942096:6:HLA-A:14:2:0:0	6_29113384_T_G_rs3129106	0.556177	5.75164	1.92854e-08
ENSG00000234745	ENSG00000234745:ENSE00003378475:ENSE00001775200:-1:31355317:31355592:31356688:31357188:6:HLA-B:12:3:0:0	6_31380588_G_A_rs4143332	0.237465	5.75148	1.93026e-08
ENSG00000164308	ENSG00000164308:ENSE00003657742:ENSE00003520242:1:96915688:96915769:96913317:96913457:5:ERAP2:37:35:0:0	5_96927942_T_G_rs1216568	0.863043	5.75145	1.93054e-08
ENSG00000198502	ENSG00000198502:ENSE00001641881:ENSE00001768120:-1:32519370:32519651:32521905:32522174:6:HLA-DRB5:3:2:1:1	6_32642812_G_T_rs9272802	-0.276069	-5.75139	1.93115e-08
ENSG00000206503	ENSG00000206503:ENSE00003617747:ENSE00001839803:1:29944122:29944397:29942548:29942626:6:HLA-A:15:6:0:0	6_29852405_A_G_rs9258608	-0.371328	-5.75138	1.93128e-08
ENSG00000196735	ENSG00000196735:ENSE00003527459:ENSE00001694586:1:32641310:32641558:32628179:32628270:6:HLA-DQA1:12:1:0:0	6_32598995_G_T_rs9270682	1.50288	5.75137	1.93138e-08
ENSG00000206503	ENSG00000206503:ENSE00003648072:ENSE00003617747:1:29945451:29945884:29944122:29944397:6:HLA-A:22:15:0:0	6_30125967_A_G_rs9261442	-0.636259	-5.75135	1.93155e-08
ENSG00000206503	ENSG00000206503:ENSE00003648072:ENSE00003617747:1:29945451:29945884:29944122:29944397:6:HLA-A:22:15:0:0	6_30127011_G_T_rs9261445	-0.636259	-5.75135	1.93155e-08
ENSG00000206503	ENSG00000206503:ENSE00003648072:ENSE00003617747:1:29945451:29945884:29944122:29944397:6:HLA-A:22:15:0:0	6_30127063_G_A_rs9261446	-0.636259	-5.75135	1.93155e-08
ENSG00000204525	ENSG00000204525:ENSE00001946338:ENSE00001764061:-1:31270210:31270422:31271999:31272105:6:HLA-C:17:3:0:0	6_31266779_A_T_rs112272539	0.829503	5.7512	1.93314e-08
ENSG00000204525	ENSG00000204525:ENSE00001946338:ENSE00001764061:-1:31270210:31270422:31271999:31272105:6:HLA-C:17:3:0:0	6_31266789_T_C_rs112140126	0.829503	5.7512	1.93314e-08
ENSG00000196735	ENSG00000196735:ENSE00003499784:ENSE00001679862:1:32642610:32642784:32632744:32632909:6:HLA-DQA1:16:3:0:0	6_32393835_T_C_rs17208769	0.654469	5.75108	1.93444e-08
ENSG00000196735	ENSG00000196735:ENSE00003499784:ENSE00001679862:1:32642610:32642784:32632744:32632909:6:HLA-DQA1:16:3:0:0	6_32393836_G_A_rs17202407	0.654469	5.75108	1.93444e-08
ENSG00000179344	ENSG00000179344:ENSE00003421994:ENSE00001615878:-1:32664798:32665067:32668268:32668383:6:HLA-DQB1:8:1:0:0	6_32185528_TAAA_T_rs534363455	1.86982	5.75102	1.93501e-08
ENSG00000204525	ENSG00000204525:ENSE00001946338:ENSE00001954313:-1:31270210:31270422:31271099:31271868:6:HLA-C:17:9:0:0	6_31346290_G_C_rs34927530	-0.599886	-5.751	1.93518e-08
ENSG00000196126	ENSG00000196126:ENSE00001954617:ENSE00001801024:-1:32578769:32579104:32581557:32581838:6:HLA-DRB1:9:6:0:0	6_32624583_C_T_rs4246055	0.450662	5.75099	1.93536e-08
ENSG00000237541	ENSG00000237541:ENSE00001626970:ENSE00001902296:1:32745791:32746072:32741342:32741525:6:HLA-DQA2:3:1:1:1	6_32685900_G_T_rs28746981	0.904318	5.75097	1.93551e-08
ENSG00000196735	ENSG00000196735:ENSE00003499784:ENSE00003527459:1:32642610:32642784:32641310:32641558:6:HLA-DQA1:16:12:0:0	6_32599170_C_T_rs113147629	0.880628	5.75078	1.93754e-08
ENSG00000196735	ENSG00000196735:ENSE00003499784:ENSE00003527459:1:32642610:32642784:32641310:32641558:6:HLA-DQA1:16:12:0:0	6_32602717_C_T_rs72847591	0.880628	5.75078	1.93754e-08
ENSG00000234745	ENSG00000234745:ENSE00003378475:ENSE00001775200:-1:31355317:31355592:31356688:31357188:6:HLA-B:12:3:0:0	6_31354745_C_A_rs3819292	-0.201169	-5.75077	1.93759e-08
ENSG00000021355	ENSG00000021355:ENSE00003474766:ENSE00001564062:-1:2840419:2840594:2841812:2841959:6:SERPINB1:7:3:0:0	6_2940432_C_T_rs62391542	0.558574	5.75059	1.93954e-08
ENSG00000196126	ENSG00000196126:ENSE00003712100:ENSE00001954617:-1:32552990:32553059:32578769:32579104:6:HLA-DRB1:10:9:0:0	6_32604770_A_T_rs9270931	1.31317	5.75055	1.9399e-08
ENSG00000064886	ENSG00000064886:ENSE00000913246:ENSE00001876432:1:111234907:111235057:111229706:111229757:1:CHI3L2:23:11:0:0	1_111240649_G_A_rs2477578	-0.740991	-5.75048	1.94064e-08
ENSG00000064886	ENSG00000064886:ENSE00000913246:ENSE00001876432:1:111234907:111235057:111229706:111229757:1:CHI3L2:23:11:0:0	1_111240819_G_A_rs2494006	-0.740991	-5.75048	1.94064e-08
ENSG00000064886	ENSG00000064886:ENSE00000913246:ENSE00001876432:1:111234907:111235057:111229706:111229757:1:CHI3L2:23:11:0:0	1_111241516_T_C_rs942694	-0.740991	-5.75048	1.94064e-08
ENSG00000064886	ENSG00000064886:ENSE00000913246:ENSE00001876432:1:111234907:111235057:111229706:111229757:1:CHI3L2:23:11:0:0	1_111241536_T_C_rs942693	-0.740991	-5.75048	1.94064e-08
ENSG00000064886	ENSG00000064886:ENSE00000913246:ENSE00001876432:1:111234907:111235057:111229706:111229757:1:CHI3L2:23:11:0:0	1_111241605_C_T_rs2182114	-0.740991	-5.75048	1.94064e-08
ENSG00000064886	ENSG00000064886:ENSE00000913246:ENSE00001876432:1:111234907:111235057:111229706:111229757:1:CHI3L2:23:11:0:0	1_111241727_A_G_rs2147786	-0.740991	-5.75048	1.94064e-08
ENSG00000064886	ENSG00000064886:ENSE00000913246:ENSE00001876432:1:111234907:111235057:111229706:111229757:1:CHI3L2:23:11:0:0	1_111241783_G_A_rs5003369	-0.740991	-5.75048	1.94064e-08
ENSG00000064886	ENSG00000064886:ENSE00000913246:ENSE00001876432:1:111234907:111235057:111229706:111229757:1:CHI3L2:23:11:0:0	1_111242624_C_CAT_rs5777051	-0.740991	-5.75048	1.94064e-08
ENSG00000064886	ENSG00000064886:ENSE00000913246:ENSE00001876432:1:111234907:111235057:111229706:111229757:1:CHI3L2:23:11:0:0	1_111242845_C_T_rs3934923	-0.740991	-5.75048	1.94064e-08
ENSG00000064886	ENSG00000064886:ENSE00000913246:ENSE00001876432:1:111234907:111235057:111229706:111229757:1:CHI3L2:23:11:0:0	1_111243390_T_A_rs1056831	-0.740991	-5.75048	1.94064e-08
ENSG00000064886	ENSG00000064886:ENSE00000913246:ENSE00001876432:1:111234907:111235057:111229706:111229757:1:CHI3L2:23:11:0:0	1_111243606_A_G_rs2820086	-0.740991	-5.75048	1.94064e-08
ENSG00000196735	ENSG00000196735:ENSE00003499784:ENSE00003527459:1:32642610:32642784:32641310:32641558:6:HLA-DQA1:16:12:0:0	6_32582629_T_C_rs202127825	0.881121	5.75048	1.94072e-08
ENSG00000196735	ENSG00000196735:ENSE00003499784:ENSE00003527459:1:32642610:32642784:32641310:32641558:6:HLA-DQA1:16:12:0:0	6_32582640_G_A_rs199535050	0.881121	5.75048	1.94072e-08
ENSG00000196735	ENSG00000196735:ENSE00003499784:ENSE00003527459:1:32642610:32642784:32641310:32641558:6:HLA-DQA1:16:12:0:0	6_32582714_C_T_rs34350660	0.881121	5.75048	1.94072e-08
ENSG00000196735	ENSG00000196735:ENSE00003499784:ENSE00003527459:1:32642610:32642784:32641310:32641558:6:HLA-DQA1:16:12:0:0	6_32582771_A_G_rs35259208	0.881121	5.75048	1.94072e-08
ENSG00000196735	ENSG00000196735:ENSE00003499784:ENSE00003527459:1:32642610:32642784:32641310:32641558:6:HLA-DQA1:16:12:0:0	6_32582803_C_T_rs35662241	0.881121	5.75048	1.94072e-08
ENSG00000196735	ENSG00000196735:ENSE00003527459:ENSE00001694586:1:32641310:32641558:32628179:32628270:6:HLA-DQA1:12:1:0:0	6_32613103_G_A_rs2894378	1.50234	5.75043	1.94119e-08
ENSG00000234745	ENSG00000234745:ENSE00003378475:ENSE00001775200:-1:31355317:31355592:31356688:31357188:6:HLA-B:12:3:0:0	6_31359946_G_A_rs2596477	0.206652	5.75042	1.94134e-08
ENSG00000234745	ENSG00000234745:ENSE00003378475:ENSE00001775200:-1:31355317:31355592:31356688:31357188:6:HLA-B:12:3:0:0	6_31360962_A_G_rs2523577	0.206652	5.75042	1.94134e-08
ENSG00000196735	ENSG00000196735:ENSE00001930718:ENSE00003527459:1:32641972:32647062:32641310:32641558:6:HLA-DQA1:13:12:0:0	6_32693373_A_G_rs62404159	0.738134	5.75028	1.94281e-08
ENSG00000223865	ENSG00000223865:ENSE00001935697:ENSE00001911406:1:33080443:33080935:33075926:33076141:6:HLA-DPB1:4:1:0:0	6_33082371_T_C_rs9277370	-0.414858	-5.75026	1.94302e-08
ENSG00000204525	ENSG00000204525:ENSE00001946338:ENSE00001952183:-1:31270210:31270422:31271073:31272050:6:HLA-C:17:10:0:0	6_31326316_G_A_rs573961528	-0.45497	-5.75024	1.94318e-08
ENSG00000206503	ENSG00000206503:ENSE00003515521:ENSE00003617747:1:29945234:29945281:29944122:29944397:6:HLA-A:21:15:0:0	6_29943315_G_T_rs1136702	-0.667424	-5.75023	1.94329e-08
ENSG00000198502	ENSG00000198502:ENSE00001776788:ENSE00001768120:-1:32518054:32518077:32521905:32522174:6:HLA-DRB5:5:2:1:1	6_32610137_GGA_G_rs140646916	1.22521	5.75017	1.94396e-08
ENSG00000196126	ENSG00000196126:ENSE00003712100:ENSE00001717727:-1:32552990:32553059:32580746:32580856:6:HLA-DRB1:10:7:0:1	6_32622014_T_C_rs9271522	0.414127	5.75002	1.94554e-08
ENSG00000204525	ENSG00000204525:ENSE00001946338:ENSE00001952183:-1:31270210:31270422:31271073:31272050:6:HLA-C:17:10:0:0	6_31144707_C_T_rs130072	-0.439047	-5.75	1.94575e-08
ENSG00000204525	ENSG00000204525:ENSE00001946338:ENSE00001952183:-1:31270210:31270422:31271073:31272050:6:HLA-C:17:10:0:0	6_31147255_C_T_rs138598988	-0.439047	-5.75	1.94575e-08
ENSG00000204525	ENSG00000204525:ENSE00001946338:ENSE00001952183:-1:31270210:31270422:31271073:31272050:6:HLA-C:17:10:0:0	6_31148356_A_C_rs17197031	-0.439047	-5.75	1.94575e-08
ENSG00000204525	ENSG00000204525:ENSE00001946338:ENSE00001952183:-1:31270210:31270422:31271073:31272050:6:HLA-C:17:10:0:0	6_31149896_C_T_rs112640945	-0.439047	-5.75	1.94575e-08
ENSG00000204525	ENSG00000204525:ENSE00001946338:ENSE00001952183:-1:31270210:31270422:31271073:31272050:6:HLA-C:17:10:0:0	6_31151121_A_T_rs11540822	-0.439047	-5.75	1.94575e-08
ENSG00000204525	ENSG00000204525:ENSE00001946338:ENSE00001952183:-1:31270210:31270422:31271073:31272050:6:HLA-C:17:10:0:0	6_31151668_C_T_rs72863043	-0.439047	-5.75	1.94575e-08
ENSG00000204525	ENSG00000204525:ENSE00001946338:ENSE00001952183:-1:31270210:31270422:31271073:31272050:6:HLA-C:17:10:0:0	6_31152952_C_T_rs72856706	-0.439047	-5.75	1.94575e-08
ENSG00000204525	ENSG00000204525:ENSE00001946338:ENSE00001952183:-1:31270210:31270422:31271073:31272050:6:HLA-C:17:10:0:0	6_31153455_T_C_rs111837807	-0.439047	-5.75	1.94575e-08
ENSG00000204525	ENSG00000204525:ENSE00001946338:ENSE00001952183:-1:31270210:31270422:31271073:31272050:6:HLA-C:17:10:0:0	6_31153604_G_C_rs112785163	-0.439047	-5.75	1.94575e-08
ENSG00000204525	ENSG00000204525:ENSE00001946338:ENSE00001952183:-1:31270210:31270422:31271073:31272050:6:HLA-C:17:10:0:0	6_31153649_G_A_rs143334143	-0.439047	-5.75	1.94575e-08
ENSG00000204525	ENSG00000204525:ENSE00001946338:ENSE00001952183:-1:31270210:31270422:31271073:31272050:6:HLA-C:17:10:0:0	6_31154181_C_G_rs72856713	-0.439047	-5.75	1.94575e-08
ENSG00000204525	ENSG00000204525:ENSE00001946338:ENSE00001952183:-1:31270210:31270422:31271073:31272050:6:HLA-C:17:10:0:0	6_31155370_C_T_rs112279190	-0.439047	-5.75	1.94575e-08
ENSG00000204525	ENSG00000204525:ENSE00001946338:ENSE00001952183:-1:31270210:31270422:31271073:31272050:6:HLA-C:17:10:0:0	6_31157480_C_A_rs72856718	-0.439047	-5.75	1.94575e-08
ENSG00000204525	ENSG00000204525:ENSE00001946338:ENSE00001952183:-1:31270210:31270422:31271073:31272050:6:HLA-C:17:10:0:0	6_31157625_C_G_rs72856720	-0.439047	-5.75	1.94575e-08
ENSG00000204525	ENSG00000204525:ENSE00001946338:ENSE00001952183:-1:31270210:31270422:31271073:31272050:6:HLA-C:17:10:0:0	6_31158216_C_G_rs720468	-0.439047	-5.75	1.94575e-08
ENSG00000204525	ENSG00000204525:ENSE00001946338:ENSE00001952183:-1:31270210:31270422:31271073:31272050:6:HLA-C:17:10:0:0	6_31158920_C_A_rs17197108	-0.439047	-5.75	1.94575e-08
ENSG00000204525	ENSG00000204525:ENSE00001946338:ENSE00001952183:-1:31270210:31270422:31271073:31272050:6:HLA-C:17:10:0:0	6_31159917_A_G_rs74633760	-0.439047	-5.75	1.94575e-08
ENSG00000204525	ENSG00000204525:ENSE00001946338:ENSE00001952183:-1:31270210:31270422:31271073:31272050:6:HLA-C:17:10:0:0	6_31160023_G_T_rs72856721	-0.439047	-5.75	1.94575e-08
ENSG00000204525	ENSG00000204525:ENSE00001946338:ENSE00001952183:-1:31270210:31270422:31271073:31272050:6:HLA-C:17:10:0:0	6_31160828_C_T_rs114881571	-0.439047	-5.75	1.94575e-08
ENSG00000204525	ENSG00000204525:ENSE00001946338:ENSE00001952183:-1:31270210:31270422:31271073:31272050:6:HLA-C:17:10:0:0	6_31161930_C_T_rs2073724	-0.439047	-5.75	1.94575e-08
ENSG00000204525	ENSG00000204525:ENSE00001946338:ENSE00001952183:-1:31270210:31270422:31271073:31272050:6:HLA-C:17:10:0:0	6_31163088_G_A_rs17190776	-0.439047	-5.75	1.94575e-08
ENSG00000204525	ENSG00000204525:ENSE00001946338:ENSE00001952183:-1:31270210:31270422:31271073:31272050:6:HLA-C:17:10:0:0	6_31163432_A_G_rs17190783	-0.439047	-5.75	1.94575e-08
ENSG00000204525	ENSG00000204525:ENSE00001946338:ENSE00001952183:-1:31270210:31270422:31271073:31272050:6:HLA-C:17:10:0:0	6_31163499_A_T_rs17190798	-0.439047	-5.75	1.94575e-08
ENSG00000204525	ENSG00000204525:ENSE00001946338:ENSE00001952183:-1:31270210:31270422:31271073:31272050:6:HLA-C:17:10:0:0	6_31164060_A_T_rs17190811	-0.439047	-5.75	1.94575e-08
ENSG00000204525	ENSG00000204525:ENSE00001946338:ENSE00001952183:-1:31270210:31270422:31271073:31272050:6:HLA-C:17:10:0:0	6_31165886_T_C_rs45438402	-0.439047	-5.75	1.94575e-08
ENSG00000204525	ENSG00000204525:ENSE00001946338:ENSE00001952183:-1:31270210:31270422:31271073:31272050:6:HLA-C:17:10:0:0	6_31166093_G_A_rs72856736	-0.439047	-5.75	1.94575e-08
ENSG00000204525	ENSG00000204525:ENSE00001946338:ENSE00001952183:-1:31270210:31270422:31271073:31272050:6:HLA-C:17:10:0:0	6_31166546_C_T_rs151095308	-0.439047	-5.75	1.94575e-08
ENSG00000204525	ENSG00000204525:ENSE00001946338:ENSE00001952183:-1:31270210:31270422:31271073:31272050:6:HLA-C:17:10:0:0	6_31166848_A_G_rs72856737	-0.439047	-5.75	1.94575e-08
ENSG00000204525	ENSG00000204525:ENSE00001946338:ENSE00001952183:-1:31270210:31270422:31271073:31272050:6:HLA-C:17:10:0:0	6_31167689_CAG_C_rs149090708	-0.439047	-5.75	1.94575e-08
ENSG00000204525	ENSG00000204525:ENSE00001946338:ENSE00001952183:-1:31270210:31270422:31271073:31272050:6:HLA-C:17:10:0:0	6_31168000_T_G_rs113542024	-0.439047	-5.75	1.94575e-08
ENSG00000204525	ENSG00000204525:ENSE00001946338:ENSE00001952183:-1:31270210:31270422:31271073:31272050:6:HLA-C:17:10:0:0	6_31168101_G_A_rs142242725	-0.439047	-5.75	1.94575e-08
ENSG00000204525	ENSG00000204525:ENSE00001946338:ENSE00001952183:-1:31270210:31270422:31271073:31272050:6:HLA-C:17:10:0:0	6_31168431_C_T_rs141715528	-0.439047	-5.75	1.94575e-08
ENSG00000204525	ENSG00000204525:ENSE00001946338:ENSE00001952183:-1:31270210:31270422:31271073:31272050:6:HLA-C:17:10:0:0	6_31169457_TA_T_rs144131354	-0.439047	-5.75	1.94575e-08
ENSG00000204525	ENSG00000204525:ENSE00001946338:ENSE00001952183:-1:31270210:31270422:31271073:31272050:6:HLA-C:17:10:0:0	6_31169610_G_C_rs72856748	-0.439047	-5.75	1.94575e-08
ENSG00000204525	ENSG00000204525:ENSE00001946338:ENSE00001952183:-1:31270210:31270422:31271073:31272050:6:HLA-C:17:10:0:0	6_31173894_C_T_rs72856757	-0.439047	-5.75	1.94575e-08
ENSG00000204525	ENSG00000204525:ENSE00001946338:ENSE00001952183:-1:31270210:31270422:31271073:31272050:6:HLA-C:17:10:0:0	6_31174177_T_C_rs72856758	-0.439047	-5.75	1.94575e-08
ENSG00000204525	ENSG00000204525:ENSE00001946338:ENSE00001952183:-1:31270210:31270422:31271073:31272050:6:HLA-C:17:10:0:0	6_31176685_G_A_rs139804853	-0.439047	-5.75	1.94575e-08
ENSG00000204525	ENSG00000204525:ENSE00001946338:ENSE00001952183:-1:31270210:31270422:31271073:31272050:6:HLA-C:17:10:0:0	6_31178563_C_T_rs17197276	-0.439047	-5.75	1.94575e-08
ENSG00000204525	ENSG00000204525:ENSE00001946338:ENSE00001952183:-1:31270210:31270422:31271073:31272050:6:HLA-C:17:10:0:0	6_31181451_G_A_rs111748703	-0.439047	-5.75	1.94575e-08
ENSG00000204525	ENSG00000204525:ENSE00001946338:ENSE00001952183:-1:31270210:31270422:31271073:31272050:6:HLA-C:17:10:0:0	6_31185771_C_T_rs113379855	-0.439047	-5.75	1.94575e-08
ENSG00000204525	ENSG00000204525:ENSE00001946338:ENSE00001952183:-1:31270210:31270422:31271073:31272050:6:HLA-C:17:10:0:0	6_31187037_A_C_rs112434986	-0.439047	-5.75	1.94575e-08
ENSG00000204525	ENSG00000204525:ENSE00001946338:ENSE00001952183:-1:31270210:31270422:31271073:31272050:6:HLA-C:17:10:0:0	6_31191804_G_A_rs150765547	-0.439047	-5.75	1.94575e-08
ENSG00000204525	ENSG00000204525:ENSE00001946338:ENSE00001952183:-1:31270210:31270422:31271073:31272050:6:HLA-C:17:10:0:0	6_31196912_C_T_rs142031128	-0.439047	-5.75	1.94575e-08
ENSG00000204525	ENSG00000204525:ENSE00001946338:ENSE00001657217:-1:31270210:31270422:31270439:31270485:6:HLA-C:17:13:0:0	6_31301776_C_T_rs9468935	-0.335188	-5.74987	1.94703e-08
ENSG00000204525	ENSG00000204525:ENSE00001946338:ENSE00001657217:-1:31270210:31270422:31270439:31270485:6:HLA-C:17:13:0:0	6_31303508_G_A_rs11967472	-0.335188	-5.74987	1.94703e-08
ENSG00000204525	ENSG00000204525:ENSE00001946338:ENSE00001657217:-1:31270210:31270422:31270439:31270485:6:HLA-C:17:13:0:0	6_31303939_A_G_rs9461688	-0.335188	-5.74987	1.94703e-08
ENSG00000204525	ENSG00000204525:ENSE00001946338:ENSE00001730130:-1:31270210:31270422:31271999:31272086:6:HLA-C:17:4:0:0	6_31378389_C_A_rs9266618	1.5362	5.74981	1.94767e-08
ENSG00000204525	ENSG00000204525:ENSE00001946338:ENSE00001657217:-1:31270210:31270422:31270439:31270485:6:HLA-C:17:13:0:0	6_31292485_C_G_rs28367597	-0.333248	-5.74973	1.94856e-08
ENSG00000196735	ENSG00000196735:ENSE00003527459:ENSE00001766857:1:32641310:32641558:32637401:32637540:6:HLA-DQA1:12:5:0:0	6_32591300_C_T_rs9270489	1.77527	5.74969	1.94899e-08
ENSG00000198502	ENSG00000198502:ENSE00001715371:ENSE00001641881:-1:32518556:32518666:32519370:32519651:6:HLA-DRB5:4:3:1:1	6_32602444_G_A_rs9270831	1.31305	5.74965	1.94943e-08
ENSG00000198502	ENSG00000198502:ENSE00001715371:ENSE00001641881:-1:32518556:32518666:32519370:32519651:6:HLA-DRB5:4:3:1:1	6_32602451_T_C_rs9270832	1.31305	5.74965	1.94943e-08
ENSG00000198502	ENSG00000198502:ENSE00001715371:ENSE00001641881:-1:32518556:32518666:32519370:32519651:6:HLA-DRB5:4:3:1:1	6_32602461_T_C_rs9270833	1.31305	5.74965	1.94943e-08
ENSG00000179344	ENSG00000179344:ENSE00003421994:ENSE00001615878:-1:32664798:32665067:32668268:32668383:6:HLA-DQB1:8:1:0:0	6_32549977_A_T_rs201326238	-0.894365	-5.74956	1.9503e-08
ENSG00000198502	ENSG00000198502:ENSE00001776788:ENSE00001768120:-1:32518054:32518077:32521905:32522174:6:HLA-DRB5:5:2:1:1	6_32637733_T_TG_rs548529094	-1.23135	-5.74954	1.95052e-08
ENSG00000198502	ENSG00000198502:ENSE00001776788:ENSE00001768120:-1:32518054:32518077:32521905:32522174:6:HLA-DRB5:5:2:1:1	6_32637735_T_C_rs9272453	-1.23135	-5.74954	1.95052e-08
ENSG00000196735	ENSG00000196735:ENSE00003527459:ENSE00001766857:1:32641310:32641558:32637401:32637540:6:HLA-DQA1:12:5:0:0	6_32680917_T_C_rs9275083	-1.15121	-5.74952	1.95076e-08
ENSG00000206503	ENSG00000206503:ENSE00003515521:ENSE00001939005:1:29945234:29945281:29944500:29945091:6:HLA-A:21:18:0:0	6_29703318_C_T_rs9258117	-0.64953	-5.74943	1.95173e-08
ENSG00000237541	ENSG00000237541:ENSE00001626970:ENSE00001902296:1:32745791:32746072:32741342:32741525:6:HLA-DQA2:3:1:1:1	6_32522097_T_A_rs140781802	0.96643	5.74942	1.95185e-08
ENSG00000196735	ENSG00000196735:ENSE00001939363:ENSE00003658074:1:32642952:32642981:32641972:32642253:6:HLA-DQA1:19:14:0:0	6_32635648_G_A_rs115139056	-0.298458	-5.74941	1.95189e-08
ENSG00000196126	ENSG00000196126:ENSE00001954617:ENSE00001717727:-1:32578769:32579104:32580746:32580856:6:HLA-DRB1:9:7:0:1	6_32465479_T_C_rs2395188	0.339311	5.74939	1.95219e-08
ENSG00000196735	ENSG00000196735:ENSE00003499784:ENSE00001714401:1:32642610:32642784:32637420:32637540:6:HLA-DQA1:16:7:0:0	6_32674696_T_G_rs28891471	-0.708912	-5.74934	1.95264e-08
ENSG00000198502	ENSG00000198502:ENSE00001641881:ENSE00001920389:-1:32519370:32519651:32530125:32530287:6:HLA-DRB5:3:1:1:1	6_32466300_T_C_rs9268957	-0.260219	-5.74912	1.95498e-08
ENSG00000198502	ENSG00000198502:ENSE00001715371:ENSE00001641881:-1:32518556:32518666:32519370:32519651:6:HLA-DRB5:4:3:1:1	6_32714215_T_C_rs3998158	0.88725	5.7491	1.95519e-08
ENSG00000198502	ENSG00000198502:ENSE00001641881:ENSE00001920389:-1:32519370:32519651:32530125:32530287:6:HLA-DRB5:3:1:1:1	6_32289666_T_TC_rs570099106	0.507427	5.74903	1.95593e-08
ENSG00000198502	ENSG00000198502:ENSE00001641881:ENSE00001920389:-1:32519370:32519651:32530125:32530287:6:HLA-DRB5:3:1:1:1	6_32289667_G_C_rs527364052	0.507427	5.74903	1.95593e-08
ENSG00000204287	ENSG00000204287:ENSE00001739141:ENSE00001658593:1:32443756:32443921:32443260:32443466:6:HLA-DRA:6:5:1:0	6_32517928_A_G_rs368833717	0.193504	5.74901	1.9562e-08
ENSG00000196735	ENSG00000196735:ENSE00001802247:ENSE00003527459:1:32643293:32643652:32641310:32641558:6:HLA-DQA1:20:12:0:0	6_32392150_A_T_rs576219752	0.75729	5.74893	1.95696e-08
ENSG00000196735	ENSG00000196735:ENSE00003499784:ENSE00003527459:1:32642610:32642784:32641310:32641558:6:HLA-DQA1:16:12:0:0	6_32583039_G_A_rs72850273	0.889105	5.74892	1.95711e-08
ENSG00000196735	ENSG00000196735:ENSE00003527459:ENSE00001694586:1:32641310:32641558:32628179:32628270:6:HLA-DQA1:12:1:0:0	6_32611868_C_T_rs9271236	1.50274	5.74889	1.95743e-08
ENSG00000179344	ENSG00000179344:ENSE00001834807:ENSE00001615878:-1:32666499:32666684:32668268:32668383:6:HLA-DQB1:3:1:0:0	6_32591667_C_T_rs80163833	0.697664	5.74884	1.95794e-08
ENSG00000196735	ENSG00000196735:ENSE00003499784:ENSE00001714401:1:32642610:32642784:32637420:32637540:6:HLA-DQA1:16:7:0:0	6_32447303_G_A_rs3129891	0.747774	5.74883	1.95804e-08
ENSG00000204525	ENSG00000204525:ENSE00001946338:ENSE00001764061:-1:31270210:31270422:31271999:31272105:6:HLA-C:17:3:0:0	6_31266865_A_C_rs74445895	0.834611	5.74879	1.95845e-08
ENSG00000196735	ENSG00000196735:ENSE00003499784:ENSE00003527459:1:32642610:32642784:32641310:32641558:6:HLA-DQA1:16:12:0:0	6_32597934_A_C_rs189570112	0.891768	5.74873	1.95916e-08
ENSG00000196735	ENSG00000196735:ENSE00001930718:ENSE00003527459:1:32641972:32647062:32641310:32641558:6:HLA-DQA1:13:12:0:0	6_32695669_G_A_rs9275297	-0.535862	-5.74871	1.95935e-08
ENSG00000196735	ENSG00000196735:ENSE00003499784:ENSE00001714401:1:32642610:32642784:32637420:32637540:6:HLA-DQA1:16:7:0:0	6_32625274_T_C_rs9271694	0.700904	5.74869	1.95958e-08
ENSG00000196735	ENSG00000196735:ENSE00003527459:ENSE00001694586:1:32641310:32641558:32628179:32628270:6:HLA-DQA1:12:1:0:0	6_32616427_CAAT_C_rs140273427	-1.12603	-5.74863	1.96016e-08
ENSG00000198502	ENSG00000198502:ENSE00001641881:ENSE00001768120:-1:32519370:32519651:32521905:32522174:6:HLA-DRB5:3:2:1:1	6_32419444_G_A_rs3135369	-0.274924	-5.74863	1.96022e-08
ENSG00000196735	ENSG00000196735:ENSE00001939363:ENSE00003527459:1:32642952:32642981:32641310:32641558:6:HLA-DQA1:19:12:0:0	6_32375827_C_T_rs13201101	-1.29799	-5.74855	1.96106e-08
ENSG00000196735	ENSG00000196735:ENSE00001939363:ENSE00003527459:1:32642952:32642981:32641310:32641558:6:HLA-DQA1:19:12:0:0	6_32379561_G_A_rs28895023	-1.29799	-5.74855	1.96106e-08
ENSG00000234745	ENSG00000234745:ENSE00003378475:ENSE00001832377:-1:31355317:31355592:31357086:31357187:6:HLA-B:12:1:0:0	6_31370751_C_T_rs9295986	-0.259763	-5.74852	1.96137e-08
ENSG00000196735	ENSG00000196735:ENSE00003499784:ENSE00001714401:1:32642610:32642784:32637420:32637540:6:HLA-DQA1:16:7:0:0	6_32605488_G_T_rs601148	-0.73842	-5.74843	1.96234e-08
ENSG00000196126	ENSG00000196126:ENSE00003712100:ENSE00001954617:-1:32552990:32553059:32578769:32579104:6:HLA-DRB1:10:9:0:0	6_32602999_C_T_rs9270851	1.31258	5.74836	1.96308e-08
ENSG00000196126	ENSG00000196126:ENSE00003712100:ENSE00001954617:-1:32552990:32553059:32578769:32579104:6:HLA-DRB1:10:9:0:0	6_32603020_G_A_rs9270852	1.31258	5.74836	1.96308e-08
ENSG00000196126	ENSG00000196126:ENSE00003712100:ENSE00001954617:-1:32552990:32553059:32578769:32579104:6:HLA-DRB1:10:9:0:0	6_32603023_G_A_rs9270853	1.31258	5.74836	1.96308e-08
ENSG00000196126	ENSG00000196126:ENSE00003712100:ENSE00001954617:-1:32552990:32553059:32578769:32579104:6:HLA-DRB1:10:9:0:0	6_32603032_A_G_rs9270854	1.31258	5.74836	1.96308e-08
ENSG00000204525	ENSG00000204525:ENSE00001946338:ENSE00001730130:-1:31270210:31270422:31271999:31272086:6:HLA-C:17:4:0:0	6_31335101_T_C_rs9265747	0.612318	5.74829	1.96375e-08
ENSG00000204525	ENSG00000204525:ENSE00001946338:ENSE00001730130:-1:31270210:31270422:31271999:31272086:6:HLA-C:17:4:0:0	6_31340853_G_A_rs9265797	0.612318	5.74829	1.96375e-08
ENSG00000204525	ENSG00000204525:ENSE00001946338:ENSE00001954313:-1:31270210:31270422:31271099:31271868:6:HLA-C:17:9:0:0	6_31262216_G_T_rs17192134	-0.664427	-5.74829	1.96376e-08
ENSG00000204525	ENSG00000204525:ENSE00001946338:ENSE00001954313:-1:31270210:31270422:31271099:31271868:6:HLA-C:17:9:0:0	6_31264169_C_T_rs112445341	-0.664427	-5.74829	1.96376e-08
ENSG00000223865	ENSG00000223865:ENSE00001935697:ENSE00001911406:1:33080443:33080935:33075926:33076141:6:HLA-DPB1:4:1:0:0	6_33086609_C_T_rs1042497	-0.435569	-5.74827	1.964e-08
ENSG00000223865	ENSG00000223865:ENSE00001935697:ENSE00001911406:1:33080443:33080935:33075926:33076141:6:HLA-DPB1:4:1:0:0	6_33086623_T_C_rs1042502	-0.435569	-5.74827	1.964e-08
ENSG00000152234	ENSG00000152234:ENSE00003606271:ENSE00002960813:-1:46084150:46084363:46086127:46086257:18:ATP5A1:47:42:0:0	18_46199230_A_G_rs12965578	-0.766612	-5.74821	1.96461e-08
ENSG00000237541	ENSG00000237541:ENSE00001626970:ENSE00001902296:1:32745791:32746072:32741342:32741525:6:HLA-DQA2:3:1:1:1	6_32687909_G_T_rs28747051	0.904866	5.74801	1.96672e-08
ENSG00000237541	ENSG00000237541:ENSE00001626970:ENSE00001740074:1:32745791:32746072:32745159:32745407:6:HLA-DQA2:3:2:1:1	6_32475655_C_G_rs9391881	0.960974	5.74796	1.96728e-08
ENSG00000237541	ENSG00000237541:ENSE00001626970:ENSE00001740074:1:32745791:32746072:32745159:32745407:6:HLA-DQA2:3:2:1:1	6_32475674_G_A_rs9378264	0.960974	5.74796	1.96728e-08
ENSG00000179344	ENSG00000179344:ENSE00003421994:ENSE00001615878:-1:32664798:32665067:32668268:32668383:6:HLA-DQB1:8:1:0:0	6_32550079_C_T_rs111757290	-0.891917	-5.74791	1.96776e-08
ENSG00000206503	ENSG00000206503:ENSE00003617747:ENSE00001617475:1:29944122:29944397:29941966:29942096:6:HLA-A:15:2:0:0	6_29946771_C_T_rs2248151	0.403355	5.74773	1.96969e-08
ENSG00000206503	ENSG00000206503:ENSE00001939005:ENSE00003617747:1:29944500:29945091:29944122:29944397:6:HLA-A:18:15:0:0	6_29942719_C_G_rs2904759	1.16473	5.7475	1.97214e-08
ENSG00000152234	ENSG00000152234:ENSE00003606271:ENSE00002960813:-1:46084150:46084363:46086127:46086257:18:ATP5A1:47:42:0:0	18_46067027_CAA_C_rs564751231	0.81888	5.74748	1.97236e-08
ENSG00000206503	ENSG00000206503:ENSE00003515521:ENSE00001939005:1:29945234:29945281:29944500:29945091:6:HLA-A:21:18:0:0	6_29953795_T_C_rs9260551	-0.847558	-5.74746	1.97264e-08
ENSG00000206503	ENSG00000206503:ENSE00003515521:ENSE00001939005:1:29945234:29945281:29944500:29945091:6:HLA-A:21:18:0:0	6_29953809_T_C_rs9260552	-0.847558	-5.74746	1.97264e-08
ENSG00000206503	ENSG00000206503:ENSE00003515521:ENSE00001939005:1:29945234:29945281:29944500:29945091:6:HLA-A:21:18:0:0	6_29953820_C_T_rs9260553	-0.847558	-5.74746	1.97264e-08
ENSG00000206503	ENSG00000206503:ENSE00003515521:ENSE00001939005:1:29945234:29945281:29944500:29945091:6:HLA-A:21:18:0:0	6_29953821_A_G_rs9260554	-0.847558	-5.74746	1.97264e-08
ENSG00000206503	ENSG00000206503:ENSE00003515521:ENSE00001939005:1:29945234:29945281:29944500:29945091:6:HLA-A:21:18:0:0	6_29953902_TGAA_T_rs139686584	-0.847558	-5.74746	1.97264e-08
ENSG00000206503	ENSG00000206503:ENSE00003515521:ENSE00001939005:1:29945234:29945281:29944500:29945091:6:HLA-A:21:18:0:0	6_29954048_T_C_rs9260560	-0.847558	-5.74746	1.97264e-08
ENSG00000206503	ENSG00000206503:ENSE00003515521:ENSE00001939005:1:29945234:29945281:29944500:29945091:6:HLA-A:21:18:0:0	6_29954056_T_C_rs9260561	-0.847558	-5.74746	1.97264e-08
ENSG00000204525	ENSG00000204525:ENSE00001946338:ENSE00001952183:-1:31270210:31270422:31271073:31272050:6:HLA-C:17:10:0:0	6_31192033_CTT_C_rs550239034	-0.367874	-5.74737	1.97353e-08
ENSG00000198502	ENSG00000198502:ENSE00001715371:ENSE00001641881:-1:32518556:32518666:32519370:32519651:6:HLA-DRB5:4:3:1:1	6_32608325_T_C_rs9271083	1.32043	5.74737	1.97357e-08
ENSG00000198502	ENSG00000198502:ENSE00001715371:ENSE00001641881:-1:32518556:32518666:32519370:32519651:6:HLA-DRB5:4:3:1:1	6_32285323_A_AT_rs561764868	1.6919	5.74734	1.97391e-08
ENSG00000204525	ENSG00000204525:ENSE00003598554:ENSE00001928453:-1:31268749:31269173:31270221:31270485:6:HLA-C:25:14:0:0	6_31281350_G_A_rs2253487	-0.340247	-5.74721	1.9753e-08
ENSG00000204525	ENSG00000204525:ENSE00001946338:ENSE00003685062:-1:31270210:31270422:31271073:31271348:6:HLA-C:17:12:0:0	6_31420094_G_C_rs2596532	-0.51385	-5.74717	1.97566e-08
ENSG00000204525	ENSG00000204525:ENSE00001946338:ENSE00003685062:-1:31270210:31270422:31271073:31271348:6:HLA-C:17:12:0:0	6_31420190_G_C_rs2848716	-0.51385	-5.74717	1.97566e-08
ENSG00000196735	ENSG00000196735:ENSE00003499784:ENSE00003527459:1:32642610:32642784:32641310:32641558:6:HLA-DQA1:16:12:0:0	6_32590360_C_T_rs9270363	0.795393	5.74714	1.97598e-08
ENSG00000206503	ENSG00000206503:ENSE00003515521:ENSE00003617747:1:29945234:29945281:29944122:29944397:6:HLA-A:21:15:0:0	6_29639177_A_AAG_rs551381561	-0.676997	-5.74709	1.97659e-08
ENSG00000204525	ENSG00000204525:ENSE00001946338:ENSE00001952183:-1:31270210:31270422:31271073:31272050:6:HLA-C:17:10:0:0	6_31261901_C_T_rs11966319	-0.421014	-5.74708	1.97663e-08
ENSG00000196126	ENSG00000196126:ENSE00003712100:ENSE00001954617:-1:32552990:32553059:32578769:32579104:6:HLA-DRB1:10:9:0:0	6_32682408_A_G_rs9275121	-0.854913	-5.74707	1.97675e-08
ENSG00000196126	ENSG00000196126:ENSE00003712100:ENSE00001954617:-1:32552990:32553059:32578769:32579104:6:HLA-DRB1:10:9:0:0	6_32682456_T_C_rs9275122	-0.854913	-5.74707	1.97675e-08
ENSG00000064886	ENSG00000064886:ENSE00000913246:ENSE00002162770:1:111234907:111235057:111230742:111231114:1:CHI3L2:23:18:0:0	1_111246988_A_C_rs17699274	0.827586	5.74702	1.97725e-08
ENSG00000064886	ENSG00000064886:ENSE00000913246:ENSE00002162770:1:111234907:111235057:111230742:111231114:1:CHI3L2:23:18:0:0	1_111247531_C_G_rs10857862	0.827586	5.74702	1.97725e-08
ENSG00000204525	ENSG00000204525:ENSE00001946338:ENSE00001657217:-1:31270210:31270422:31270439:31270485:6:HLA-C:17:13:0:0	6_32200994_G_T_rs3134942	0.396682	5.74699	1.9776e-08
ENSG00000204525	ENSG00000204525:ENSE00001946338:ENSE00001657217:-1:31270210:31270422:31270439:31270485:6:HLA-C:17:13:0:0	6_32205216_C_T_rs3131296	0.396682	5.74699	1.9776e-08
ENSG00000206503	ENSG00000206503:ENSE00003617747:ENSE00001698357:1:29944122:29944397:29942549:29942626:6:HLA-A:15:7:0:0	6_29565804_AATAG_A_rs150766705	-0.27793	-5.74697	1.97787e-08
ENSG00000237541	ENSG00000237541:ENSE00001626970:ENSE00001902296:1:32745791:32746072:32741342:32741525:6:HLA-DQA2:3:1:1:1	6_32690694_A_G_rs9394110	0.891364	5.74694	1.97811e-08
ENSG00000237541	ENSG00000237541:ENSE00001626970:ENSE00001902296:1:32745791:32746072:32741342:32741525:6:HLA-DQA2:3:1:1:1	6_32690973_T_A_rs9368738	0.891364	5.74694	1.97811e-08
ENSG00000237541	ENSG00000237541:ENSE00001626970:ENSE00001902296:1:32745791:32746072:32741342:32741525:6:HLA-DQA2:3:1:1:1	6_32695911_T_C_rs5000632	0.891364	5.74694	1.97811e-08
ENSG00000237541	ENSG00000237541:ENSE00001626970:ENSE00001902296:1:32745791:32746072:32741342:32741525:6:HLA-DQA2:3:1:1:1	6_32697183_A_G_rs9357152	0.891364	5.74694	1.97811e-08
ENSG00000237541	ENSG00000237541:ENSE00001626970:ENSE00001902296:1:32745791:32746072:32741342:32741525:6:HLA-DQA2:3:1:1:1	6_32697194_A_G_rs9348891	0.891364	5.74694	1.97811e-08
ENSG00000237541	ENSG00000237541:ENSE00001626970:ENSE00001902296:1:32745791:32746072:32741342:32741525:6:HLA-DQA2:3:1:1:1	6_32697390_A_G_rs9394113	0.891364	5.74694	1.97811e-08
ENSG00000237541	ENSG00000237541:ENSE00001626970:ENSE00001902296:1:32745791:32746072:32741342:32741525:6:HLA-DQA2:3:1:1:1	6_32698379_G_A_rs6935069	0.891364	5.74694	1.97811e-08
ENSG00000237541	ENSG00000237541:ENSE00001626970:ENSE00001740074:1:32745791:32746072:32745159:32745407:6:HLA-DQA2:3:2:1:1	6_32746391_A_G_rs9276437	1.0824	5.74694	1.97816e-08
ENSG00000206503	ENSG00000206503:ENSE00003515521:ENSE00001939005:1:29945234:29945281:29944500:29945091:6:HLA-A:21:18:0:0	6_29897260_C_T_rs56278726	0.86792	5.74692	1.97834e-08
ENSG00000179344	ENSG00000179344:ENSE00003421994:ENSE00001615878:-1:32664798:32665067:32668268:32668383:6:HLA-DQB1:8:1:0:0	6_32683616_G_A_rs28746936	-0.918759	-5.7469	1.97856e-08
ENSG00000179344	ENSG00000179344:ENSE00003421994:ENSE00001615878:-1:32664798:32665067:32668268:32668383:6:HLA-DQB1:8:1:0:0	6_32683624_C_T_rs28746937	-0.918759	-5.7469	1.97856e-08
ENSG00000179344	ENSG00000179344:ENSE00003507676:ENSE00001596914:-1:32659467:32660249:32661967:32662248:6:HLA-DQB1:19:11:0:0	6_32659609_C_T_rs12918	-0.495147	-5.74686	1.97896e-08
ENSG00000196735	ENSG00000196735:ENSE00003527459:ENSE00001694586:1:32641310:32641558:32628179:32628270:6:HLA-DQA1:12:1:0:0	6_32620190_C_A_rs80257164	1.49447	5.74676	1.98011e-08
ENSG00000196126	ENSG00000196126:ENSE00003720119:ENSE00001930619:-1:32584104:32584378:32589643:32589848:6:HLA-DRB1:4:1:0:0	6_32658433_C_G_rs17205373	-0.658497	-5.74673	1.98038e-08
ENSG00000204525	ENSG00000204525:ENSE00001928453:ENSE00001764061:-1:31270221:31270485:31271999:31272105:6:HLA-C:14:3:0:0	6_31380263_T_C_rs2596570	0.792733	5.74672	1.98048e-08
ENSG00000204525	ENSG00000204525:ENSE00001928453:ENSE00001764061:-1:31270221:31270485:31271999:31272105:6:HLA-C:14:3:0:0	6_31380300_G_A_rs9266669	0.792733	5.74672	1.98048e-08
ENSG00000198502	ENSG00000198502:ENSE00001641881:ENSE00001768120:-1:32519370:32519651:32521905:32522174:6:HLA-DRB5:3:2:1:1	6_32475581_A_G_rs9269111	-0.275827	-5.74672	1.98055e-08
ENSG00000196735	ENSG00000196735:ENSE00003499784:ENSE00001714401:1:32642610:32642784:32637420:32637540:6:HLA-DQA1:16:7:0:0	6_32616427_CAAT_C_rs140273427	-0.798741	-5.74668	1.98089e-08
ENSG00000206503	ENSG00000206503:ENSE00001869474:ENSE00001633002:1:29943285:29943543:29942404:29942626:6:HLA-A:14:4:0:0	6_29765597_T_C_rs3132731	1.30144	5.74668	1.98096e-08
ENSG00000134333	ENSG00000134333:ENSE00002280580:ENSE00001941303:1:18402535:18403013:18394586:18394636:11:LDHA:34:6:0:0	11_18453553_G_A_rs2721123	0.135431	5.74667	1.98099e-08
ENSG00000179344	ENSG00000179344:ENSE00003421994:ENSE00001615878:-1:32664798:32665067:32668268:32668383:6:HLA-DQB1:8:1:0:0	6_32684273_A_G_rs17205998	-0.92027	-5.74648	1.98302e-08
ENSG00000196735	ENSG00000196735:ENSE00003499784:ENSE00001679862:1:32642610:32642784:32632744:32632909:6:HLA-DQA1:16:3:0:0	6_32661417_G_A_rs9273650	-0.722035	-5.74648	1.98303e-08
ENSG00000196735	ENSG00000196735:ENSE00003499784:ENSE00001679862:1:32642610:32642784:32632744:32632909:6:HLA-DQA1:16:3:0:0	6_32661422_T_C_rs9273651	-0.722035	-5.74648	1.98303e-08
ENSG00000204525	ENSG00000204525:ENSE00001845751:ENSE00001946338:-1:31269493:31270085:31270210:31270422:6:HLA-C:19:17:0:0	6_30390814_A_G_rs3094050	0.69076	5.74644	1.98352e-08
ENSG00000234745	ENSG00000234745:ENSE00001672499:ENSE00001775200:-1:31356167:31356442:31356688:31357188:6:HLA-B:6:3:0:0	6_31362474_T_G_rs2250287	-0.981948	-5.74631	1.98492e-08
ENSG00000234745	ENSG00000234745:ENSE00001672499:ENSE00001775200:-1:31356167:31356442:31356688:31357188:6:HLA-B:6:3:0:0	6_31362593_G_A_rs2523564	-0.981948	-5.74631	1.98492e-08
ENSG00000234745	ENSG00000234745:ENSE00001672499:ENSE00001775200:-1:31356167:31356442:31356688:31357188:6:HLA-B:6:3:0:0	6_31362919_C_T_rs2523561	-0.981948	-5.74631	1.98492e-08
ENSG00000234745	ENSG00000234745:ENSE00001672499:ENSE00001775200:-1:31356167:31356442:31356688:31357188:6:HLA-B:6:3:0:0	6_31364274_A_G_rs2523551	-0.981948	-5.74631	1.98492e-08
ENSG00000234745	ENSG00000234745:ENSE00001672499:ENSE00001775200:-1:31356167:31356442:31356688:31357188:6:HLA-B:6:3:0:0	6_31364301_C_T_rs2596550	-0.981948	-5.74631	1.98492e-08
ENSG00000234745	ENSG00000234745:ENSE00001672499:ENSE00001775200:-1:31356167:31356442:31356688:31357188:6:HLA-B:6:3:0:0	6_31364314_T_G_rs2523550	-0.981948	-5.74631	1.98492e-08
ENSG00000234745	ENSG00000234745:ENSE00001672499:ENSE00001775200:-1:31356167:31356442:31356688:31357188:6:HLA-B:6:3:0:0	6_31364462_A_C_rs2596551	-0.981948	-5.74631	1.98492e-08
ENSG00000234745	ENSG00000234745:ENSE00001672499:ENSE00001775200:-1:31356167:31356442:31356688:31357188:6:HLA-B:6:3:0:0	6_31364749_C_T_rs2844582	-0.981948	-5.74631	1.98492e-08
ENSG00000234745	ENSG00000234745:ENSE00001672499:ENSE00001775200:-1:31356167:31356442:31356688:31357188:6:HLA-B:6:3:0:0	6_31365138_C_T_rs2853996	-0.981948	-5.74631	1.98492e-08
ENSG00000234745	ENSG00000234745:ENSE00001672499:ENSE00001775200:-1:31356167:31356442:31356688:31357188:6:HLA-B:6:3:0:0	6_31365286_C_T_rs2853994	-0.981948	-5.74631	1.98492e-08
ENSG00000234745	ENSG00000234745:ENSE00001672499:ENSE00001775200:-1:31356167:31356442:31356688:31357188:6:HLA-B:6:3:0:0	6_31365939_G_A_rs2844579	-0.981948	-5.74631	1.98492e-08
ENSG00000196735	ENSG00000196735:ENSE00003499784:ENSE00001679862:1:32642610:32642784:32632744:32632909:6:HLA-DQA1:16:3:0:0	6_32700118_C_G_rs9275358	-0.617834	-5.74629	1.98508e-08
ENSG00000198502	ENSG00000198502:ENSE00001641881:ENSE00001768120:-1:32519370:32519651:32521905:32522174:6:HLA-DRB5:3:2:1:1	6_32466231_A_G_rs9268953	-0.280132	-5.74618	1.98628e-08
ENSG00000196735	ENSG00000196735:ENSE00003527459:ENSE00001694586:1:32641310:32641558:32628179:32628270:6:HLA-DQA1:12:1:0:0	6_32607807_A_G_rs9271063	1.50127	5.74615	1.9866e-08
ENSG00000196735	ENSG00000196735:ENSE00003527459:ENSE00001694586:1:32641310:32641558:32628179:32628270:6:HLA-DQA1:12:1:0:0	6_32607824_A_G_rs9271064	1.50127	5.74615	1.9866e-08
ENSG00000196735	ENSG00000196735:ENSE00003527459:ENSE00001694586:1:32641310:32641558:32628179:32628270:6:HLA-DQA1:12:1:0:0	6_32607854_A_G_rs9271066	1.50127	5.74615	1.9866e-08
ENSG00000196126	ENSG00000196126:ENSE00001954617:ENSE00001801024:-1:32578769:32579104:32581557:32581838:6:HLA-DRB1:9:6:0:0	6_32521979_T_C_rs41545413	-0.418287	-5.74609	1.98722e-08
ENSG00000179344	ENSG00000179344:ENSE00003507676:ENSE00001596914:-1:32659467:32660249:32661967:32662248:6:HLA-DQB1:19:11:0:0	6_32478492_G_A_rs10947290	0.651129	5.74605	1.98764e-08
ENSG00000196735	ENSG00000196735:ENSE00001805299:ENSE00001694586:1:32637357:32637540:32628179:32628270:6:HLA-DQA1:4:1:0:0	6_32549977_A_T_rs201326238	-0.647224	-5.74604	1.98776e-08
ENSG00000196126	ENSG00000196126:ENSE00001773376:ENSE00001801024:-1:32580247:32580270:32581557:32581838:6:HLA-DRB1:8:6:1:0	6_32628261_C_G_rs9271903	0.320698	5.74602	1.98799e-08
ENSG00000196126	ENSG00000196126:ENSE00001773376:ENSE00001801024:-1:32580247:32580270:32581557:32581838:6:HLA-DRB1:8:6:1:0	6_32628263_A_G_rs9271904	0.320698	5.74602	1.98799e-08
ENSG00000196126	ENSG00000196126:ENSE00001773376:ENSE00001801024:-1:32580247:32580270:32581557:32581838:6:HLA-DRB1:8:6:1:0	6_32628264_G_A_rs9271905	0.320698	5.74602	1.98799e-08
ENSG00000206503	ENSG00000206503:ENSE00003617747:ENSE00001633002:1:29944122:29944397:29942404:29942626:6:HLA-A:15:4:0:0	6_29832165_TA_T_rs28724925	0.221137	5.7459	1.98931e-08
ENSG00000206503	ENSG00000206503:ENSE00003617747:ENSE00001633002:1:29944122:29944397:29942404:29942626:6:HLA-A:15:4:0:0	6_29836103_A_G_rs9295821	0.221137	5.7459	1.98931e-08
ENSG00000206503	ENSG00000206503:ENSE00003617747:ENSE00001633002:1:29944122:29944397:29942404:29942626:6:HLA-A:15:4:0:0	6_29853790_G_T_rs2734982	0.221137	5.7459	1.98931e-08
ENSG00000206503	ENSG00000206503:ENSE00003617747:ENSE00001633002:1:29944122:29944397:29942404:29942626:6:HLA-A:15:4:0:0	6_29854362_G_A_rs2975034	0.221137	5.7459	1.98931e-08
ENSG00000206503	ENSG00000206503:ENSE00003617747:ENSE00001633002:1:29944122:29944397:29942404:29942626:6:HLA-A:15:4:0:0	6_29854484_G_A_rs2975033	0.221137	5.7459	1.98931e-08
ENSG00000206503	ENSG00000206503:ENSE00003617747:ENSE00001633002:1:29944122:29944397:29942404:29942626:6:HLA-A:15:4:0:0	6_29854636_A_C_rs2905756	0.221137	5.7459	1.98931e-08
ENSG00000206503	ENSG00000206503:ENSE00003617747:ENSE00001633002:1:29944122:29944397:29942404:29942626:6:HLA-A:15:4:0:0	6_29858315_C_T_rs2517840	0.221137	5.7459	1.98931e-08
ENSG00000206503	ENSG00000206503:ENSE00003617747:ENSE00001633002:1:29944122:29944397:29942404:29942626:6:HLA-A:15:4:0:0	6_29860883_A_G_rs2523822	0.221137	5.7459	1.98931e-08
ENSG00000206503	ENSG00000206503:ENSE00003617747:ENSE00001633002:1:29944122:29944397:29942404:29942626:6:HLA-A:15:4:0:0	6_29864947_C_T_rs532738026	0.221137	5.7459	1.98931e-08
ENSG00000206503	ENSG00000206503:ENSE00003617747:ENSE00001633002:1:29944122:29944397:29942404:29942626:6:HLA-A:15:4:0:0	6_29866422_T_C_rs2734972	0.221137	5.7459	1.98931e-08
ENSG00000206503	ENSG00000206503:ENSE00003617747:ENSE00001633002:1:29944122:29944397:29942404:29942626:6:HLA-A:15:4:0:0	6_29881897_T_C_rs2734960	0.221137	5.7459	1.98931e-08
ENSG00000232629	ENSG00000232629:ENSE00001741487:ENSE00001723559:-1:32756388:32756466:32758850:32759131:6:HLA-DQB2:9:6:0:1	6_32600908_C_T_rs9270761	0.898578	5.74587	1.98966e-08
ENSG00000196735	ENSG00000196735:ENSE00003527459:ENSE00001766857:1:32641310:32641558:32637401:32637540:6:HLA-DQA1:12:5:0:0	6_32602684_C_T_rs9270842	1.75002	5.74574	1.99106e-08
ENSG00000204525	ENSG00000204525:ENSE00001946338:ENSE00003685062:-1:31270210:31270422:31271073:31271348:6:HLA-C:17:12:0:0	6_32096949_T_C_rs1150752	0.560272	5.7457	1.99149e-08
ENSG00000234745	ENSG00000234745:ENSE00001672499:ENSE00001866691:-1:31356167:31356442:31357086:31357179:6:HLA-B:6:2:0:0	6_32058480_T_C_rs3130285	2.05401	5.74555	1.99301e-08
ENSG00000179344	ENSG00000179344:ENSE00001834807:ENSE00001615878:-1:32666499:32666684:32668268:32668383:6:HLA-DQB1:3:1:0:0	6_32586489_C_T_rs111355475	-0.62558	-5.74555	1.99306e-08
ENSG00000179344	ENSG00000179344:ENSE00001834807:ENSE00001615878:-1:32666499:32666684:32668268:32668383:6:HLA-DQB1:3:1:0:0	6_32586490_A_G_rs9270084	-0.62558	-5.74555	1.99306e-08
ENSG00000179344	ENSG00000179344:ENSE00001834807:ENSE00001615878:-1:32666499:32666684:32668268:32668383:6:HLA-DQB1:3:1:0:0	6_32586494_G_C_rs9270085	-0.62558	-5.74555	1.99306e-08
ENSG00000206503	ENSG00000206503:ENSE00003515521:ENSE00003617747:1:29945234:29945281:29944122:29944397:6:HLA-A:21:15:0:0	6_29943209_G_A_rs17882350	-0.667462	-5.74551	1.99345e-08
ENSG00000196735	ENSG00000196735:ENSE00001802247:ENSE00003527459:1:32643293:32643652:32641310:32641558:6:HLA-DQA1:20:12:0:0	6_32392152_A_T_rs543568979	0.754347	5.7454	1.99464e-08
ENSG00000152234	ENSG00000152234:ENSE00003606271:ENSE00002960813:-1:46084150:46084363:46086127:46086257:18:ATP5A1:47:42:0:0	18_46158061_C_T_rs62096524	-0.708389	-5.74535	1.99516e-08
ENSG00000152234	ENSG00000152234:ENSE00003606271:ENSE00002960813:-1:46084150:46084363:46086127:46086257:18:ATP5A1:47:42:0:0	18_46159764_T_C_rs6507676	-0.708389	-5.74535	1.99516e-08
ENSG00000152234	ENSG00000152234:ENSE00003606271:ENSE00002960813:-1:46084150:46084363:46086127:46086257:18:ATP5A1:47:42:0:0	18_46162016_T_C_rs8095729	-0.708389	-5.74535	1.99516e-08
ENSG00000152234	ENSG00000152234:ENSE00003606271:ENSE00002960813:-1:46084150:46084363:46086127:46086257:18:ATP5A1:47:42:0:0	18_46163115_A_G_rs7245091	-0.708389	-5.74535	1.99516e-08
ENSG00000152234	ENSG00000152234:ENSE00003606271:ENSE00002960813:-1:46084150:46084363:46086127:46086257:18:ATP5A1:47:42:0:0	18_46165440_A_G_rs7505861	-0.708389	-5.74535	1.99516e-08
ENSG00000152234	ENSG00000152234:ENSE00003606271:ENSE00002960813:-1:46084150:46084363:46086127:46086257:18:ATP5A1:47:42:0:0	18_46167062_C_T_rs8084827	-0.708389	-5.74535	1.99516e-08
ENSG00000152234	ENSG00000152234:ENSE00003606271:ENSE00002960813:-1:46084150:46084363:46086127:46086257:18:ATP5A1:47:42:0:0	18_46167784_A_C_rs13381523	-0.708389	-5.74535	1.99516e-08
ENSG00000152234	ENSG00000152234:ENSE00003606271:ENSE00002960813:-1:46084150:46084363:46086127:46086257:18:ATP5A1:47:42:0:0	18_46169860_T_C_rs4453596	-0.708389	-5.74535	1.99516e-08
ENSG00000206503	ENSG00000206503:ENSE00003654588:ENSE00001681031:1:29944500:29944634:29943268:29943543:6:HLA-A:17:13:0:0	6_29934516_C_T_rs58309428	1.11366	5.74527	1.99611e-08
ENSG00000204525	ENSG00000204525:ENSE00001946338:ENSE00001730130:-1:31270210:31270422:31271999:31272086:6:HLA-C:17:4:0:0	6_31164308_T_C_rs3130933	1.32957	5.74522	1.9966e-08
ENSG00000206503	ENSG00000206503:ENSE00001869474:ENSE00001912174:1:29943285:29943543:29942552:29942626:6:HLA-A:14:8:0:0	6_29935951_G_A_rs9259948	-0.632717	-5.74518	1.99703e-08
ENSG00000196126	ENSG00000196126:ENSE00003712100:ENSE00001717727:-1:32552990:32553059:32580746:32580856:6:HLA-DRB1:10:7:0:1	6_32622847_T_C_rs2395225	0.412319	5.74518	1.99707e-08
ENSG00000196126	ENSG00000196126:ENSE00001749824:ENSE00001930619:-1:32581557:32581833:32589643:32589848:6:HLA-DRB1:5:1:0:0	6_32695482_C_T_rs112927854	-0.273481	-5.74517	1.9972e-08
ENSG00000196126	ENSG00000196126:ENSE00001749824:ENSE00001930619:-1:32581557:32581833:32589643:32589848:6:HLA-DRB1:5:1:0:0	6_32695563_G_A_rs68067315	-0.273481	-5.74517	1.9972e-08
ENSG00000196126	ENSG00000196126:ENSE00001749824:ENSE00001930619:-1:32581557:32581833:32589643:32589848:6:HLA-DRB1:5:1:0:0	6_32695665_C_G_rs13206007	-0.273481	-5.74517	1.9972e-08
ENSG00000196126	ENSG00000196126:ENSE00001749824:ENSE00001930619:-1:32581557:32581833:32589643:32589848:6:HLA-DRB1:5:1:0:0	6_32695720_C_T_rs13206018	-0.273481	-5.74517	1.9972e-08
ENSG00000223865	ENSG00000223865:ENSE00003632368:ENSE00001811733:1:33080672:33080935:33080386:33080534:6:HLA-DPB1:7:3:0:0	6_33089467_T_G_rs3091284	-0.471528	-5.7451	1.99785e-08
ENSG00000223865	ENSG00000223865:ENSE00003632368:ENSE00001811733:1:33080672:33080935:33080386:33080534:6:HLA-DPB1:7:3:0:0	6_33089874_C_T_rs3097651	-0.471528	-5.7451	1.99785e-08
ENSG00000223865	ENSG00000223865:ENSE00003632368:ENSE00001811733:1:33080672:33080935:33080386:33080534:6:HLA-DPB1:7:3:0:0	6_33089882_G_A_rs3117226	-0.471528	-5.7451	1.99785e-08
ENSG00000223865	ENSG00000223865:ENSE00003632368:ENSE00001811733:1:33080672:33080935:33080386:33080534:6:HLA-DPB1:7:3:0:0	6_33107131_A_G_rs3117231	-0.471528	-5.7451	1.99785e-08
ENSG00000164308	ENSG00000164308:ENSE00003520242:ENSE00001083348:1:96913317:96913457:96892299:96892453:5:ERAP2:35:13:0:0	5_96842687_C_G_rs72775805	0.644427	5.74508	1.99808e-08
ENSG00000198502	ENSG00000198502:ENSE00001641881:ENSE00001768120:-1:32519370:32519651:32521905:32522174:6:HLA-DRB5:3:2:1:1	6_32466204_C_T_rs9268952	-0.278484	-5.74508	1.99811e-08
ENSG00000196735	ENSG00000196735:ENSE00001930718:ENSE00003527459:1:32641972:32647062:32641310:32641558:6:HLA-DQA1:13:12:0:0	6_32674696_T_G_rs28891471	-0.512594	-5.74506	1.99837e-08
ENSG00000179344	ENSG00000179344:ENSE00001596218:ENSE00001920113:-1:32660859:32660882:32661347:32665067:6:HLA-DQB1:14:12:0:0	6_32669238_C_T_rs1694133	-0.568659	-5.74492	1.9998e-08
ENSG00000206503	ENSG00000206503:ENSE00003617747:ENSE00001839803:1:29944122:29944397:29942548:29942626:6:HLA-A:15:6:0:0	6_29950513_C_T_rs9260388	0.33167	5.74489	2.00021e-08
ENSG00000206503	ENSG00000206503:ENSE00003617747:ENSE00003738404:1:29944122:29944397:29942470:29942626:6:HLA-A:15:5:0:0	6_29919347_A_G_rs1611507	0.403546	5.74469	2.00234e-08
ENSG00000206503	ENSG00000206503:ENSE00003617747:ENSE00003738404:1:29944122:29944397:29942470:29942626:6:HLA-A:15:5:0:0	6_29964332_G_T_rs2517682	0.403546	5.74469	2.00234e-08
ENSG00000206503	ENSG00000206503:ENSE00003617747:ENSE00003738404:1:29944122:29944397:29942470:29942626:6:HLA-A:15:5:0:0	6_29964822_CT_C_rs35174415	0.403546	5.74469	2.00234e-08
ENSG00000206503	ENSG00000206503:ENSE00003617747:ENSE00003738404:1:29944122:29944397:29942470:29942626:6:HLA-A:15:5:0:0	6_29964911_G_A_rs2517680	0.403546	5.74469	2.00234e-08
ENSG00000206503	ENSG00000206503:ENSE00003617747:ENSE00003738404:1:29944122:29944397:29942470:29942626:6:HLA-A:15:5:0:0	6_29965083_G_A_rs2571403	0.403546	5.74469	2.00234e-08
ENSG00000206503	ENSG00000206503:ENSE00003617747:ENSE00003738404:1:29944122:29944397:29942470:29942626:6:HLA-A:15:5:0:0	6_29965085_C_T_rs2571404	0.403546	5.74469	2.00234e-08
ENSG00000206503	ENSG00000206503:ENSE00003617747:ENSE00003738404:1:29944122:29944397:29942470:29942626:6:HLA-A:15:5:0:0	6_29965392_T_A_rs2517679	0.403546	5.74469	2.00234e-08
ENSG00000206503	ENSG00000206503:ENSE00003617747:ENSE00003738404:1:29944122:29944397:29942470:29942626:6:HLA-A:15:5:0:0	6_29966766_G_A_rs2517677	0.403546	5.74469	2.00234e-08
ENSG00000179344	ENSG00000179344:ENSE00003421994:ENSE00001615878:-1:32664798:32665067:32668268:32668383:6:HLA-DQB1:8:1:0:0	6_32660452_G_A_rs9273492	-0.947778	-5.74463	2.00302e-08
ENSG00000204525	ENSG00000204525:ENSE00001946338:ENSE00001954313:-1:31270210:31270422:31271099:31271868:6:HLA-C:17:9:0:0	6_31337900_C_G_rs35958470	-0.601139	-5.7446	2.00333e-08
ENSG00000179344	ENSG00000179344:ENSE00001596218:ENSE00001920113:-1:32660859:32660882:32661347:32665067:6:HLA-DQB1:14:12:0:0	6_32668433_A_C_rs9274646	-0.548575	-5.74453	2.00402e-08
ENSG00000179344	ENSG00000179344:ENSE00001596218:ENSE00001920113:-1:32660859:32660882:32661347:32665067:6:HLA-DQB1:14:12:0:0	6_32668434_G_T_rs9274647	-0.548575	-5.74453	2.00402e-08
ENSG00000179344	ENSG00000179344:ENSE00001596218:ENSE00001920113:-1:32660859:32660882:32661347:32665067:6:HLA-DQB1:14:12:0:0	6_32668438_G_A_rs9274648	-0.548575	-5.74453	2.00402e-08
ENSG00000179344	ENSG00000179344:ENSE00001596218:ENSE00001920113:-1:32660859:32660882:32661347:32665067:6:HLA-DQB1:14:12:0:0	6_32668441_T_C_rs9274650	-0.548575	-5.74453	2.00402e-08
ENSG00000196735	ENSG00000196735:ENSE00001805299:ENSE00001679862:1:32637357:32637540:32632744:32632909:6:HLA-DQA1:4:3:0:0	6_32622256_AAT_A_rs200755517	0.920315	5.74449	2.00452e-08
ENSG00000196735	ENSG00000196735:ENSE00001805299:ENSE00001679862:1:32637357:32637540:32632744:32632909:6:HLA-DQA1:4:3:0:0	6_32674902_A_C_rs62404146	0.925576	5.74446	2.00485e-08
ENSG00000196735	ENSG00000196735:ENSE00003499784:ENSE00001679862:1:32642610:32642784:32632744:32632909:6:HLA-DQA1:16:3:0:0	6_32686980_C_A_rs28747019	-0.612522	-5.7444	2.00548e-08
ENSG00000196735	ENSG00000196735:ENSE00003499784:ENSE00001679862:1:32642610:32642784:32632744:32632909:6:HLA-DQA1:16:3:0:0	6_32686983_T_C_rs28747020	-0.612522	-5.7444	2.00548e-08
ENSG00000196126	ENSG00000196126:ENSE00001773376:ENSE00001801024:-1:32580247:32580270:32581557:32581838:6:HLA-DRB1:8:6:1:0	6_32637210_T_C_rs9272413	0.334605	5.74436	2.00589e-08
ENSG00000196735	ENSG00000196735:ENSE00001805299:ENSE00001679862:1:32637357:32637540:32632744:32632909:6:HLA-DQA1:4:3:0:0	6_32658260_G_T_rs17211699	-0.849354	-5.74435	2.00605e-08
ENSG00000131778	ENSG00000131778:ENSE00003487736:ENSE00003459146:1:147286298:147286500:147280026:147280191:1:CHD1L:31:28:0:0	1_147289796_G_A_rs59606861	0.745294	5.7443	2.0066e-08
ENSG00000204525	ENSG00000204525:ENSE00001946338:ENSE00001952408:-1:31270210:31270422:31271599:31272130:6:HLA-C:17:7:0:0	6_31196962_C_A_rs28397272	-0.471118	-5.74429	2.00665e-08
ENSG00000152234	ENSG00000152234:ENSE00003606271:ENSE00002960813:-1:46084150:46084363:46086127:46086257:18:ATP5A1:47:42:0:0	18_46170239_A_G_rs4627465	-0.707388	-5.74417	2.00794e-08
ENSG00000152234	ENSG00000152234:ENSE00003606271:ENSE00002960813:-1:46084150:46084363:46086127:46086257:18:ATP5A1:47:42:0:0	18_46172027_T_C_rs8084309	-0.707388	-5.74417	2.00794e-08
ENSG00000198502	ENSG00000198502:ENSE00001776788:ENSE00001768120:-1:32518054:32518077:32521905:32522174:6:HLA-DRB5:5:2:1:1	6_32661640_G_C_rs9273757	-1.3115	-5.74417	2.00795e-08
ENSG00000131778	ENSG00000131778:ENSE00003487736:ENSE00003459146:1:147286298:147286500:147280026:147280191:1:CHD1L:31:28:0:0	1_147265130_A_AT_rs11461263	0.737291	5.74416	2.00804e-08
ENSG00000206503	ENSG00000206503:ENSE00003648072:ENSE00003618247:1:29945451:29945884:29945059:29945091:6:HLA-A:22:19:0:0	6_29957054_T_C_rs429511	-0.626101	-5.74416	2.00806e-08
ENSG00000206503	ENSG00000206503:ENSE00003648072:ENSE00003618247:1:29945451:29945884:29945059:29945091:6:HLA-A:22:19:0:0	6_29972077_C_T_rs369073	-0.626101	-5.74416	2.00806e-08
ENSG00000196126	ENSG00000196126:ENSE00003712100:ENSE00001717727:-1:32552990:32553059:32580746:32580856:6:HLA-DRB1:10:7:0:1	6_32633983_A_G_rs9272190	0.43469	5.74413	2.00845e-08
ENSG00000196735	ENSG00000196735:ENSE00001802247:ENSE00003527459:1:32643293:32643652:32641310:32641558:6:HLA-DQA1:20:12:0:0	6_32385728_G_A_rs112897958	0.731906	5.74379	2.01204e-08
ENSG00000206503	ENSG00000206503:ENSE00003648072:ENSE00003617747:1:29945451:29945884:29944122:29944397:6:HLA-A:22:15:0:0	6_29864206_C_A_rs1611741	-0.650455	-5.74378	2.01222e-08
ENSG00000206503	ENSG00000206503:ENSE00003617747:ENSE00001633002:1:29944122:29944397:29942404:29942626:6:HLA-A:15:4:0:0	6_29951997_A_G_rs7747114	0.284907	5.74368	2.01323e-08
ENSG00000198502	ENSG00000198502:ENSE00001776788:ENSE00001768120:-1:32518054:32518077:32521905:32522174:6:HLA-DRB5:5:2:1:1	6_32634237_A_AAAG_rs572294552	-1.67638	-5.74366	2.01352e-08
ENSG00000198502	ENSG00000198502:ENSE00001776788:ENSE00001768120:-1:32518054:32518077:32521905:32522174:6:HLA-DRB5:5:2:1:1	6_32634240_G_A_rs9272210	-1.67638	-5.74366	2.01352e-08
ENSG00000198502	ENSG00000198502:ENSE00001776788:ENSE00001768120:-1:32518054:32518077:32521905:32522174:6:HLA-DRB5:5:2:1:1	6_32634252_T_A_rs9272211	-1.67638	-5.74366	2.01352e-08
ENSG00000198502	ENSG00000198502:ENSE00001776788:ENSE00001768120:-1:32518054:32518077:32521905:32522174:6:HLA-DRB5:5:2:1:1	6_32634253_G_GAAGT_rs9281989	-1.67638	-5.74366	2.01352e-08
ENSG00000223865	ENSG00000223865:ENSE00003632368:ENSE00001811733:1:33080672:33080935:33080386:33080534:6:HLA-DPB1:7:3:0:0	6_33101087_T_C_rs549208240	-0.471348	-5.74365	2.0136e-08
ENSG00000196735	ENSG00000196735:ENSE00003527459:ENSE00001694586:1:32641310:32641558:32628179:32628270:6:HLA-DQA1:12:1:0:0	6_32173228_A_T_rs3131297	-1.0042	-5.74356	2.01458e-08
ENSG00000204525	ENSG00000204525:ENSE00001946338:ENSE00001923063:-1:31270210:31270422:31271999:31272090:6:HLA-C:17:5:0:0	6_31262940_T_A_rs9357120	-0.47381	-5.74348	2.0155e-08
ENSG00000196735	ENSG00000196735:ENSE00001802247:ENSE00003527459:1:32643293:32643652:32641310:32641558:6:HLA-DQA1:20:12:0:0	6_32599479_C_T_rs687308	-0.727196	-5.74347	2.01555e-08
ENSG00000204525	ENSG00000204525:ENSE00001876700:ENSE00001928453:-1:31269338:31269666:31270221:31270485:6:HLA-C:23:14:0:0	6_30905828_C_A_rs1264310	0.36235	5.74336	2.01671e-08
ENSG00000237541	ENSG00000237541:ENSE00001626970:ENSE00001902296:1:32745791:32746072:32741342:32741525:6:HLA-DQA2:3:1:1:1	6_32684292_A_G_rs17206005	0.894942	5.74331	2.01734e-08
ENSG00000237541	ENSG00000237541:ENSE00001626970:ENSE00001902296:1:32745791:32746072:32741342:32741525:6:HLA-DQA2:3:1:1:1	6_32684300_A_C_rs17206012	0.894942	5.74331	2.01734e-08
ENSG00000196735	ENSG00000196735:ENSE00001805299:ENSE00001694586:1:32637357:32637540:32628179:32628270:6:HLA-DQA1:4:1:0:0	6_32629652_T_C_rs533111599	0.918804	5.74314	2.01915e-08
ENSG00000196735	ENSG00000196735:ENSE00001802247:ENSE00003527459:1:32643293:32643652:32641310:32641558:6:HLA-DQA1:20:12:0:0	6_32695626_T_A_rs13191875	0.769303	5.74307	2.01995e-08
ENSG00000196735	ENSG00000196735:ENSE00003527459:ENSE00001766857:1:32641310:32641558:32637401:32637540:6:HLA-DQA1:12:5:0:0	6_32685152_T_C_rs9275164	-1.16634	-5.74303	2.02032e-08
ENSG00000204525	ENSG00000204525:ENSE00001946338:ENSE00003685062:-1:31270210:31270422:31271073:31271348:6:HLA-C:17:12:0:0	6_31345590_T_C_rs7450305	0.526489	5.74299	2.02084e-08
ENSG00000196126	ENSG00000196126:ENSE00001749824:ENSE00001930619:-1:32581557:32581833:32589643:32589848:6:HLA-DRB1:5:1:0:0	6_32472088_A_G_rs5026741	0.23673	5.74296	2.02109e-08
ENSG00000196735	ENSG00000196735:ENSE00001802247:ENSE00003527459:1:32643293:32643652:32641310:32641558:6:HLA-DQA1:20:12:0:0	6_32622676_C_G_rs113705304	0.829434	5.74293	2.0214e-08
ENSG00000196735	ENSG00000196735:ENSE00001802247:ENSE00003527459:1:32643293:32643652:32641310:32641558:6:HLA-DQA1:20:12:0:0	6_32622991_C_A_rs34831921	0.829434	5.74293	2.0214e-08
ENSG00000196735	ENSG00000196735:ENSE00001802247:ENSE00003527459:1:32643293:32643652:32641310:32641558:6:HLA-DQA1:20:12:0:0	6_32623645_A_G_rs34915133	0.829434	5.74293	2.0214e-08
ENSG00000196735	ENSG00000196735:ENSE00001802247:ENSE00003527459:1:32643293:32643652:32641310:32641558:6:HLA-DQA1:20:12:0:0	6_32623790_T_A_rs73728618	0.829434	5.74293	2.0214e-08
ENSG00000196735	ENSG00000196735:ENSE00001802247:ENSE00003527459:1:32643293:32643652:32641310:32641558:6:HLA-DQA1:20:12:0:0	6_32625493_G_C_rs34720986	0.829434	5.74293	2.0214e-08
ENSG00000196735	ENSG00000196735:ENSE00003499784:ENSE00001805299:1:32642610:32642784:32637357:32637540:6:HLA-DQA1:16:4:0:0	6_32692920_C_A_rs28891490	-0.677183	-5.74291	2.02166e-08
ENSG00000196735	ENSG00000196735:ENSE00003499784:ENSE00001679862:1:32642610:32642784:32632744:32632909:6:HLA-DQA1:16:3:0:0	6_32690111_A_G_rs9296035	-0.605405	-5.74291	2.0217e-08
ENSG00000196735	ENSG00000196735:ENSE00003527459:ENSE00001694586:1:32641310:32641558:32628179:32628270:6:HLA-DQA1:12:1:0:0	6_32689038_C_T_rs2856677	-0.970937	-5.74289	2.0219e-08
ENSG00000206503	ENSG00000206503:ENSE00001869474:ENSE00001617475:1:29943285:29943543:29941966:29942096:6:HLA-A:14:2:0:0	6_29826724_T_C_rs3115630	1.22081	5.74271	2.02382e-08
ENSG00000204525	ENSG00000204525:ENSE00001845751:ENSE00001946338:-1:31269493:31270085:31270210:31270422:6:HLA-C:19:17:0:0	6_32052169_C_T_rs367364	0.658061	5.74265	2.0245e-08
ENSG00000204525	ENSG00000204525:ENSE00001845751:ENSE00001946338:-1:31269493:31270085:31270210:31270422:6:HLA-C:19:17:0:0	6_32052461_A_G_rs527506034	0.658061	5.74265	2.0245e-08
ENSG00000204525	ENSG00000204525:ENSE00001845751:ENSE00001946338:-1:31269493:31270085:31270210:31270422:6:HLA-C:19:17:0:0	6_32057778_C_A_rs394439	0.658061	5.74265	2.0245e-08
ENSG00000204525	ENSG00000204525:ENSE00001845751:ENSE00001946338:-1:31269493:31270085:31270210:31270422:6:HLA-C:19:17:0:0	6_32058086_C_T_rs369637	0.658061	5.74265	2.0245e-08
ENSG00000204525	ENSG00000204525:ENSE00001845751:ENSE00001946338:-1:31269493:31270085:31270210:31270422:6:HLA-C:19:17:0:0	6_32060372_G_C_rs1150758	0.658061	5.74265	2.0245e-08
ENSG00000204525	ENSG00000204525:ENSE00001845751:ENSE00001946338:-1:31269493:31270085:31270210:31270422:6:HLA-C:19:17:0:0	6_32065839_G_A_rs1265889	0.658061	5.74265	2.0245e-08
ENSG00000204525	ENSG00000204525:ENSE00001845751:ENSE00001946338:-1:31269493:31270085:31270210:31270422:6:HLA-C:19:17:0:0	6_32070773_C_T_rs1150755	0.658061	5.74265	2.0245e-08
ENSG00000204525	ENSG00000204525:ENSE00001845751:ENSE00001946338:-1:31269493:31270085:31270210:31270422:6:HLA-C:19:17:0:0	6_32082981_C_T_rs1150754	0.658061	5.74265	2.0245e-08
ENSG00000196735	ENSG00000196735:ENSE00001802247:ENSE00003527459:1:32643293:32643652:32641310:32641558:6:HLA-DQA1:20:12:0:0	6_32683477_C_G_rs17205844	-0.682275	-5.74262	2.02486e-08
ENSG00000204525	ENSG00000204525:ENSE00003598554:ENSE00001928453:-1:31268749:31269173:31270221:31270485:6:HLA-C:25:14:0:0	6_31267635_T_C_rs9264569	0.567143	5.74261	2.02492e-08
ENSG00000196735	ENSG00000196735:ENSE00003499784:ENSE00001805299:1:32642610:32642784:32637357:32637540:6:HLA-DQA1:16:4:0:0	6_32522075_A_G_rs192498095	-0.660092	-5.74257	2.02537e-08
ENSG00000206503	ENSG00000206503:ENSE00003617747:ENSE00001677386:1:29944122:29944397:29941260:29941319:6:HLA-A:15:1:0:0	6_29955414_G_A_rs9260627	0.221801	5.74252	2.02597e-08
ENSG00000206503	ENSG00000206503:ENSE00003515521:ENSE00003617747:1:29945234:29945281:29944122:29944397:6:HLA-A:21:15:0:0	6_30159546_G_A_rs9261535	-0.665669	-5.74246	2.02663e-08
ENSG00000196126	ENSG00000196126:ENSE00001954617:ENSE00001801024:-1:32578769:32579104:32581557:32581838:6:HLA-DRB1:9:6:0:0	6_32238688_G_A_rs9267922	0.382377	5.74237	2.02761e-08
ENSG00000196126	ENSG00000196126:ENSE00003712100:ENSE00001717727:-1:32552990:32553059:32580746:32580856:6:HLA-DRB1:10:7:0:1	6_32611596_G_A_rs582591	0.432448	5.74234	2.02795e-08
ENSG00000206503	ENSG00000206503:ENSE00003515521:ENSE00001939005:1:29945234:29945281:29944500:29945091:6:HLA-A:21:18:0:0	6_29786591_T_G_rs116487225	0.833155	5.7422	2.02948e-08
ENSG00000204525	ENSG00000204525:ENSE00001928453:ENSE00001764061:-1:31270221:31270485:31271999:31272105:6:HLA-C:14:3:0:0	6_31275838_G_A_rs13200569	-0.710784	-5.74209	2.03059e-08
ENSG00000196126	ENSG00000196126:ENSE00003712100:ENSE00001954617:-1:32552990:32553059:32578769:32579104:6:HLA-DRB1:10:9:0:0	6_32581160_G_A_rs9269781	1.31205	5.742	2.03162e-08
ENSG00000196735	ENSG00000196735:ENSE00003527459:ENSE00001766857:1:32641310:32641558:32637401:32637540:6:HLA-DQA1:12:5:0:0	6_32604980_A_G_rs9270937	1.76998	5.74199	2.03172e-08
ENSG00000237541	ENSG00000237541:ENSE00001626970:ENSE00001740074:1:32745791:32746072:32745159:32745407:6:HLA-DQA2:3:2:1:1	6_32475395_C_T_rs9391879	0.960114	5.74196	2.03204e-08
ENSG00000198502	ENSG00000198502:ENSE00001641881:ENSE00001920389:-1:32519370:32519651:32530125:32530287:6:HLA-DRB5:3:1:1:1	6_32637610_A_AT_rs201313770	-0.385048	-5.74195	2.03218e-08
ENSG00000196735	ENSG00000196735:ENSE00003527459:ENSE00001694586:1:32641310:32641558:32628179:32628270:6:HLA-DQA1:12:1:0:0	6_32620226_A_G_rs570977502	1.51838	5.74193	2.03236e-08
ENSG00000204525	ENSG00000204525:ENSE00001946338:ENSE00001764061:-1:31270210:31270422:31271999:31272105:6:HLA-C:17:3:0:0	6_31134841_C_G_rs3130566	0.590028	5.7419	2.03274e-08
ENSG00000204525	ENSG00000204525:ENSE00001946338:ENSE00001764061:-1:31270210:31270422:31271999:31272105:6:HLA-C:17:3:0:0	6_31135013_G_T_rs3132566	0.590028	5.7419	2.03274e-08
ENSG00000204525	ENSG00000204525:ENSE00001946338:ENSE00001764061:-1:31270210:31270422:31271999:31272105:6:HLA-C:17:3:0:0	6_31135418_C_G_rs3094669	0.590028	5.7419	2.03274e-08
ENSG00000204525	ENSG00000204525:ENSE00001946338:ENSE00001764061:-1:31270210:31270422:31271999:31272105:6:HLA-C:17:3:0:0	6_31137370_C_T_rs3131010	0.590028	5.7419	2.03274e-08
ENSG00000196735	ENSG00000196735:ENSE00003527459:ENSE00001766857:1:32641310:32641558:32637401:32637540:6:HLA-DQA1:12:5:0:0	6_32667519_C_T_rs77296290	-1.24271	-5.74183	2.03354e-08
ENSG00000196126	ENSG00000196126:ENSE00001773376:ENSE00001801024:-1:32580247:32580270:32581557:32581838:6:HLA-DRB1:8:6:1:0	6_32622146_C_T_rs9271528	0.321218	5.7418	2.03379e-08
ENSG00000204525	ENSG00000204525:ENSE00001946338:ENSE00001764061:-1:31270210:31270422:31271999:31272105:6:HLA-C:17:3:0:0	6_31378389_C_A_rs9266618	1.20324	5.74176	2.03421e-08
ENSG00000100321	ENSG00000100321:ENSE00003687533:ENSE00000654717:1:39376052:39376197:39374316:39374553:22:SYNGR1:12:9:0:0	22_39284952_A_G_rs11089939	0.727595	5.74164	2.03562e-08
ENSG00000100321	ENSG00000100321:ENSE00003687533:ENSE00000654717:1:39376052:39376197:39374316:39374553:22:SYNGR1:12:9:0:0	22_39287510_A_G_rs1569500	0.727595	5.74164	2.03562e-08
ENSG00000100321	ENSG00000100321:ENSE00003687533:ENSE00000654717:1:39376052:39376197:39374316:39374553:22:SYNGR1:12:9:0:0	22_39287529_T_A_rs1569501	0.727595	5.74164	2.03562e-08
ENSG00000196126	ENSG00000196126:ENSE00003712100:ENSE00001954617:-1:32552990:32553059:32578769:32579104:6:HLA-DRB1:10:9:0:0	6_32629419_C_T_rs13211904	0.925975	5.74141	2.03812e-08
ENSG00000223865	ENSG00000223865:ENSE00001935697:ENSE00001911406:1:33080443:33080935:33075926:33076141:6:HLA-DPB1:4:1:0:0	6_33084900_A_G_rs79859457	-0.41674	-5.74136	2.03862e-08
ENSG00000180353	ENSG00000180353:ENSE00003642183:ENSE00003598698:-1:121632332:121632563:121634207:121634418:3:HCLS1:31:28:0:0	3_121953033_T_G_rs34696871	0.162526	5.74116	2.04083e-08
ENSG00000196126	ENSG00000196126:ENSE00001731226:ENSE00001930619:-1:32584109:32584378:32589643:32589848:6:HLA-DRB1:3:1:0:0	6_32700016_C_A_rs9275351	0.719159	5.74114	2.04103e-08
ENSG00000179344	ENSG00000179344:ENSE00003507676:ENSE00001596914:-1:32659467:32660249:32661967:32662248:6:HLA-DQB1:19:11:0:0	6_32490067_T_C_rs114367853	-0.488051	-5.74112	2.04126e-08
ENSG00000204525	ENSG00000204525:ENSE00001946338:ENSE00003737823:-1:31270210:31270422:31356688:31356957:6:HLA-C:17:2:0:0	6_31196993_C_T_rs28397275	-0.390525	-5.74112	2.04133e-08
ENSG00000204525	ENSG00000204525:ENSE00001946338:ENSE00003737823:-1:31270210:31270422:31356688:31356957:6:HLA-C:17:2:0:0	6_31197017_T_C_rs28397276	-0.390525	-5.74112	2.04133e-08
ENSG00000198502	ENSG00000198502:ENSE00001715371:ENSE00001641881:-1:32518556:32518666:32519370:32519651:6:HLA-DRB5:4:3:1:1	6_32427134_G_A_rs732163	-0.980046	-5.74109	2.04166e-08
ENSG00000204525	ENSG00000204525:ENSE00001946338:ENSE00001923063:-1:31270210:31270422:31271999:31272090:6:HLA-C:17:5:0:0	6_31391617_C_T_rs762460	0.493621	5.74108	2.04171e-08
ENSG00000204525	ENSG00000204525:ENSE00001946338:ENSE00001730130:-1:31270210:31270422:31271999:31272086:6:HLA-C:17:4:0:0	6_31176918_T_C_rs3134789	1.24009	5.74107	2.04187e-08
ENSG00000204525	ENSG00000204525:ENSE00001946338:ENSE00001730130:-1:31270210:31270422:31271999:31272086:6:HLA-C:17:4:0:0	6_31179304_C_T_rs3131017	1.24009	5.74107	2.04187e-08
ENSG00000204525	ENSG00000204525:ENSE00001946338:ENSE00001730130:-1:31270210:31270422:31271999:31272086:6:HLA-C:17:4:0:0	6_31188829_A_C_rs4343960	1.24009	5.74107	2.04187e-08
ENSG00000204525	ENSG00000204525:ENSE00001946338:ENSE00001730130:-1:31270210:31270422:31271999:31272086:6:HLA-C:17:4:0:0	6_31193433_T_G_rs3095238	1.24009	5.74107	2.04187e-08
ENSG00000204525	ENSG00000204525:ENSE00001946338:ENSE00001657217:-1:31270210:31270422:31270439:31270485:6:HLA-C:17:13:0:0	6_30628644_G_A_rs9262126	0.422544	5.74106	2.04192e-08
ENSG00000204525	ENSG00000204525:ENSE00001946338:ENSE00001657217:-1:31270210:31270422:31270439:31270485:6:HLA-C:17:13:0:0	6_30635742_G_A_rs9262130	0.422544	5.74106	2.04192e-08
ENSG00000204525	ENSG00000204525:ENSE00001946338:ENSE00001657217:-1:31270210:31270422:31270439:31270485:6:HLA-C:17:13:0:0	6_30643573_C_A_rs9262132	0.422544	5.74106	2.04192e-08
ENSG00000204525	ENSG00000204525:ENSE00001946338:ENSE00001657217:-1:31270210:31270422:31270439:31270485:6:HLA-C:17:13:0:0	6_30651129_A_G_rs9262135	0.422544	5.74106	2.04192e-08
ENSG00000204525	ENSG00000204525:ENSE00001946338:ENSE00001657217:-1:31270210:31270422:31270439:31270485:6:HLA-C:17:13:0:0	6_30676360_T_C_rs9262141	0.422544	5.74106	2.04192e-08
ENSG00000204525	ENSG00000204525:ENSE00001946338:ENSE00001657217:-1:31270210:31270422:31270439:31270485:6:HLA-C:17:13:0:0	6_30682249_G_A_rs9262142	0.422544	5.74106	2.04192e-08
ENSG00000204525	ENSG00000204525:ENSE00001946338:ENSE00001657217:-1:31270210:31270422:31270439:31270485:6:HLA-C:17:13:0:0	6_30685004_C_T_rs9262143	0.422544	5.74106	2.04192e-08
ENSG00000204525	ENSG00000204525:ENSE00001946338:ENSE00001657217:-1:31270210:31270422:31270439:31270485:6:HLA-C:17:13:0:0	6_30689051_C_G_rs9262146	0.422544	5.74106	2.04192e-08
ENSG00000204525	ENSG00000204525:ENSE00001946338:ENSE00001657217:-1:31270210:31270422:31270439:31270485:6:HLA-C:17:13:0:0	6_30698668_CGA_C_rs147637345	0.422544	5.74106	2.04192e-08
ENSG00000204525	ENSG00000204525:ENSE00001946338:ENSE00001657217:-1:31270210:31270422:31270439:31270485:6:HLA-C:17:13:0:0	6_30741178_C_T_rs1059612	0.422544	5.74106	2.04192e-08
ENSG00000206503	ENSG00000206503:ENSE00003648072:ENSE00001939005:1:29945451:29945884:29944500:29945091:6:HLA-A:22:18:0:0	6_29938443_TTACC_T_rs71848820	-0.436022	-5.74101	2.04252e-08
ENSG00000180353	ENSG00000180353:ENSE00003586526:ENSE00001813074:-1:121644818:121644928:121660820:121660901:3:HCLS1:20:5:0:0	3_121761191_G_A_rs10934559	-0.416665	-5.74101	2.04256e-08
ENSG00000180353	ENSG00000180353:ENSE00003586526:ENSE00001813074:-1:121644818:121644928:121660820:121660901:3:HCLS1:20:5:0:0	3_121779191_T_C_rs80047370	-0.416665	-5.74101	2.04256e-08
ENSG00000180353	ENSG00000180353:ENSE00003586526:ENSE00001813074:-1:121644818:121644928:121660820:121660901:3:HCLS1:20:5:0:0	3_121788384_A_T_rs1141528	-0.416665	-5.74101	2.04256e-08
ENSG00000180353	ENSG00000180353:ENSE00003586526:ENSE00001813074:-1:121644818:121644928:121660820:121660901:3:HCLS1:20:5:0:0	3_121808260_A_T_rs76808446	-0.416665	-5.74101	2.04256e-08
ENSG00000206503	ENSG00000206503:ENSE00003617747:ENSE00001633002:1:29944122:29944397:29942404:29942626:6:HLA-A:15:4:0:0	6_29636347_G_A_rs1233378	0.221099	5.74092	2.04347e-08
ENSG00000196126	ENSG00000196126:ENSE00001773376:ENSE00001801024:-1:32580247:32580270:32581557:32581838:6:HLA-DRB1:8:6:1:0	6_32624295_T_G_rs9271633	0.32185	5.74091	2.04362e-08
ENSG00000196126	ENSG00000196126:ENSE00001954617:ENSE00001801024:-1:32578769:32579104:32581557:32581838:6:HLA-DRB1:9:6:0:0	6_32607958_A_G_rs9461776	0.543043	5.74088	2.04398e-08
ENSG00000196126	ENSG00000196126:ENSE00001954617:ENSE00001801024:-1:32578769:32579104:32581557:32581838:6:HLA-DRB1:9:6:0:0	6_32610575_A_G_rs9461778	0.543043	5.74088	2.04398e-08
ENSG00000206503	ENSG00000206503:ENSE00003617747:ENSE00001839803:1:29944122:29944397:29942548:29942626:6:HLA-A:15:6:0:0	6_29940445_G_GA_rs139803620	0.435214	5.74086	2.04411e-08
ENSG00000204525	ENSG00000204525:ENSE00001946338:ENSE00001952183:-1:31270210:31270422:31271073:31272050:6:HLA-C:17:10:0:0	6_31210763_T_G_rs17197686	-0.440785	-5.74071	2.04578e-08
ENSG00000204525	ENSG00000204525:ENSE00001946338:ENSE00001952183:-1:31270210:31270422:31271073:31272050:6:HLA-C:17:10:0:0	6_31211463_G_A_rs565167234	-0.440785	-5.74071	2.04578e-08
ENSG00000204525	ENSG00000204525:ENSE00001946338:ENSE00001952183:-1:31270210:31270422:31271073:31272050:6:HLA-C:17:10:0:0	6_31214905_C_A_rs72863820	-0.440785	-5.74071	2.04578e-08
ENSG00000204525	ENSG00000204525:ENSE00001946338:ENSE00001952183:-1:31270210:31270422:31271073:31272050:6:HLA-C:17:10:0:0	6_31219561_G_C_rs72863826	-0.440785	-5.74071	2.04578e-08
ENSG00000204525	ENSG00000204525:ENSE00001946338:ENSE00001952183:-1:31270210:31270422:31271073:31272050:6:HLA-C:17:10:0:0	6_31221764_G_A_rs72863830	-0.440785	-5.74071	2.04578e-08
ENSG00000198502	ENSG00000198502:ENSE00001641881:ENSE00001920389:-1:32519370:32519651:32530125:32530287:6:HLA-DRB5:3:1:1:1	6_32566678_T_C_rs71536602	-0.259162	-5.74066	2.0464e-08
ENSG00000196735	ENSG00000196735:ENSE00003527459:ENSE00001766857:1:32641310:32641558:32637401:32637540:6:HLA-DQA1:12:5:0:0	6_32600241_C_T_rs9270732	1.76272	5.7406	2.04707e-08
ENSG00000196735	ENSG00000196735:ENSE00001939363:ENSE00003527459:1:32642952:32642981:32641310:32641558:6:HLA-DQA1:19:12:0:0	6_32629619_A_G_rs544268559	1.29463	5.74054	2.04774e-08
ENSG00000196735	ENSG00000196735:ENSE00003527459:ENSE00001694586:1:32641310:32641558:32628179:32628270:6:HLA-DQA1:12:1:0:0	6_32617085_G_A_rs28752524	-1.12217	-5.74047	2.04843e-08
ENSG00000196735	ENSG00000196735:ENSE00003527459:ENSE00001694586:1:32641310:32641558:32628179:32628270:6:HLA-DQA1:12:1:0:0	6_32617091_G_C_rs28752525	-1.12217	-5.74047	2.04843e-08
ENSG00000206503	ENSG00000206503:ENSE00003515521:ENSE00003617747:1:29945234:29945281:29944122:29944397:6:HLA-A:21:15:0:0	6_30170885_C_T_rs1029237	-0.668518	-5.74038	2.04951e-08
ENSG00000206503	ENSG00000206503:ENSE00003515521:ENSE00003617747:1:29945234:29945281:29944122:29944397:6:HLA-A:21:15:0:0	6_30174913_G_A_rs957765	-0.668518	-5.74038	2.04951e-08
ENSG00000206503	ENSG00000206503:ENSE00003515521:ENSE00003617747:1:29945234:29945281:29944122:29944397:6:HLA-A:21:15:0:0	6_30179717_G_A_rs13194768	-0.668518	-5.74038	2.04951e-08
ENSG00000206503	ENSG00000206503:ENSE00003515521:ENSE00003617747:1:29945234:29945281:29944122:29944397:6:HLA-A:21:15:0:0	6_30184338_C_G_rs2239530	-0.668518	-5.74038	2.04951e-08
ENSG00000206503	ENSG00000206503:ENSE00003515521:ENSE00003617747:1:29945234:29945281:29944122:29944397:6:HLA-A:21:15:0:0	6_30184590_A_G_rs7843	-0.668518	-5.74038	2.04951e-08
ENSG00000206503	ENSG00000206503:ENSE00003515521:ENSE00003617747:1:29945234:29945281:29944122:29944397:6:HLA-A:21:15:0:0	6_30191523_T_TA_rs368454874	-0.668518	-5.74038	2.04951e-08
ENSG00000206503	ENSG00000206503:ENSE00003515521:ENSE00003617747:1:29945234:29945281:29944122:29944397:6:HLA-A:21:15:0:0	6_30195032_A_G_rs4711211	-0.668518	-5.74038	2.04951e-08
ENSG00000206503	ENSG00000206503:ENSE00003515521:ENSE00003617747:1:29945234:29945281:29944122:29944397:6:HLA-A:21:15:0:0	6_30197539_T_A_rs3778622	-0.668518	-5.74038	2.04951e-08
ENSG00000179344	ENSG00000179344:ENSE00001596218:ENSE00001920113:-1:32660859:32660882:32661347:32665067:6:HLA-DQB1:14:12:0:0	6_32660416_G_A_rs9273490	-0.55571	-5.74035	2.04975e-08
ENSG00000164615	ENSG00000164615:ENSE00002046151:ENSE00001085910:1:134750759:134751377:134741063:134741523:5:CAMLG:6:3:0:0	5_134776785_C_T_rs254710	-0.416677	-5.7403	2.05033e-08
ENSG00000179344	ENSG00000179344:ENSE00003507676:ENSE00001596914:-1:32659467:32660249:32661967:32662248:6:HLA-DQB1:19:11:0:0	6_32668213_T_C_rs9274622	-0.482173	-5.74028	2.05057e-08
ENSG00000196735	ENSG00000196735:ENSE00001805299:ENSE00001679862:1:32637357:32637540:32632744:32632909:6:HLA-DQA1:4:3:0:0	6_32549977_A_T_rs201326238	-0.61922	-5.74028	2.05059e-08
ENSG00000196735	ENSG00000196735:ENSE00003499784:ENSE00003527459:1:32642610:32642784:32641310:32641558:6:HLA-DQA1:16:12:0:0	6_32602439_G_A_rs72847588	0.886469	5.74018	2.0517e-08
ENSG00000198502	ENSG00000198502:ENSE00001768120:ENSE00001920389:-1:32521905:32522174:32530125:32530287:6:HLA-DRB5:2:1:1:1	6_32589773_A_G_rs561980359	-0.871725	-5.74014	2.05216e-08
ENSG00000196126	ENSG00000196126:ENSE00001954617:ENSE00001801024:-1:32578769:32579104:32581557:32581838:6:HLA-DRB1:9:6:0:0	6_32598880_A_G_rs115808351	0.544085	5.74009	2.05272e-08
ENSG00000204525	ENSG00000204525:ENSE00001946338:ENSE00003685062:-1:31270210:31270422:31271073:31271348:6:HLA-C:17:12:0:0	6_31219393_GT_G_rs554528038	-0.418983	-5.74005	2.05309e-08
ENSG00000196126	ENSG00000196126:ENSE00003712100:ENSE00001954617:-1:32552990:32553059:32578769:32579104:6:HLA-DRB1:10:9:0:0	6_32589187_C_A_rs9270242	1.30448	5.74005	2.05317e-08
ENSG00000196126	ENSG00000196126:ENSE00003712100:ENSE00001954617:-1:32552990:32553059:32578769:32579104:6:HLA-DRB1:10:9:0:0	6_32589188_T_G_rs9270243	1.30448	5.74005	2.05317e-08
ENSG00000196126	ENSG00000196126:ENSE00003712100:ENSE00001954617:-1:32552990:32553059:32578769:32579104:6:HLA-DRB1:10:9:0:0	6_32589189_A_AG_rs34124973	1.30448	5.74005	2.05317e-08
ENSG00000196126	ENSG00000196126:ENSE00003712100:ENSE00001954617:-1:32552990:32553059:32578769:32579104:6:HLA-DRB1:10:9:0:0	6_32589190_T_G_rs9270244	1.30448	5.74005	2.05317e-08
ENSG00000196735	ENSG00000196735:ENSE00001939363:ENSE00003658074:1:32642952:32642981:32641972:32642253:6:HLA-DQA1:19:14:0:0	6_32486246_A_G_rs551478079	-0.300705	-5.74	2.05371e-08
ENSG00000196735	ENSG00000196735:ENSE00001939363:ENSE00003658074:1:32642952:32642981:32641972:32642253:6:HLA-DQA1:19:14:0:0	6_32622863_T_C_rs2395226	-0.300705	-5.74	2.05371e-08
ENSG00000198502	ENSG00000198502:ENSE00001715371:ENSE00001641881:-1:32518556:32518666:32519370:32519651:6:HLA-DRB5:4:3:1:1	6_32597934_A_C_rs189570112	1.01925	5.73992	2.05453e-08
ENSG00000164308	ENSG00000164308:ENSE00003657742:ENSE00003520242:1:96915688:96915769:96913317:96913457:5:ERAP2:37:35:0:0	5_96951265_C_G_rs11135485	0.863448	5.73983	2.0555e-08
ENSG00000204525	ENSG00000204525:ENSE00003498981:ENSE00003474341:-1:31269493:31269525:31269966:31270085:6:HLA-C:20:18:0:0	6_30374976_G_A_rs3129817	1.23509	5.73967	2.0573e-08
ENSG00000124383	ENSG00000124383:ENSE00000846581:ENSE00003699874:1:71149223:71149453:71132898:71133576:2:MPHOSPH10:16:5:0:0	2_71129592_A_T_rs67954722	0.483948	5.73963	2.05773e-08
ENSG00000124383	ENSG00000124383:ENSE00000846581:ENSE00003699874:1:71149223:71149453:71132898:71133576:2:MPHOSPH10:16:5:0:0	2_71135894_G_A_rs13025884	0.483948	5.73963	2.05773e-08
ENSG00000196126	ENSG00000196126:ENSE00001773376:ENSE00001801024:-1:32580247:32580270:32581557:32581838:6:HLA-DRB1:8:6:1:0	6_32626383_G_T_rs114527826	0.321512	5.73958	2.05836e-08
ENSG00000237541	ENSG00000237541:ENSE00001626970:ENSE00001740074:1:32745791:32746072:32745159:32745407:6:HLA-DQA2:3:2:1:1	6_32523061_A_G_rs112402647	1.25126	5.73958	2.05838e-08
ENSG00000237541	ENSG00000237541:ENSE00001626970:ENSE00001740074:1:32745791:32746072:32745159:32745407:6:HLA-DQA2:3:2:1:1	6_32523077_G_A_rs192387201	1.25126	5.73958	2.05838e-08
ENSG00000204525	ENSG00000204525:ENSE00001946338:ENSE00001952183:-1:31270210:31270422:31271073:31272050:6:HLA-C:17:10:0:0	6_31306223_C_T_rs7762513	-0.376483	-5.73957	2.05845e-08
ENSG00000204525	ENSG00000204525:ENSE00001946338:ENSE00001952183:-1:31270210:31270422:31271073:31272050:6:HLA-C:17:10:0:0	6_31283019_T_C_rs35446580	-0.416292	-5.73955	2.05862e-08
ENSG00000204525	ENSG00000204525:ENSE00001946338:ENSE00001952183:-1:31270210:31270422:31271073:31272050:6:HLA-C:17:10:0:0	6_31289470_T_G_rs35734933	-0.416292	-5.73955	2.05862e-08
ENSG00000196735	ENSG00000196735:ENSE00003527459:ENSE00001694586:1:32641310:32641558:32628179:32628270:6:HLA-DQA1:12:1:0:0	6_32684830_C_T_rs9275159	-0.981362	-5.73955	2.05871e-08
ENSG00000179344	ENSG00000179344:ENSE00003507676:ENSE00001596914:-1:32659467:32660249:32661967:32662248:6:HLA-DQB1:19:11:0:0	6_32687539_A_C_rs28747035	-0.485262	-5.73951	2.05905e-08
ENSG00000198502	ENSG00000198502:ENSE00001776788:ENSE00001768120:-1:32518054:32518077:32521905:32522174:6:HLA-DRB5:5:2:1:1	6_32584073_C_T_rs144319718	-1.45709	-5.73946	2.05964e-08
ENSG00000021355	ENSG00000021355:ENSE00003693768:ENSE00003494718:-1:2835856:2836023:2836108:2836250:6:SERPINB1:11:10:0:0	6_2903695_G_C_rs2745398	0.664262	5.73945	2.05977e-08
ENSG00000206503	ENSG00000206503:ENSE00001939005:ENSE00003617747:1:29944500:29945091:29944122:29944397:6:HLA-A:18:15:0:0	6_29702759_G_A_rs6456993	-0.637503	-5.73944	2.05986e-08
ENSG00000204525	ENSG00000204525:ENSE00001928453:ENSE00001764061:-1:31270221:31270485:31271999:31272105:6:HLA-C:14:3:0:0	6_30380681_CAT_C_rs28994665	0.831861	5.73943	2.05998e-08
ENSG00000196735	ENSG00000196735:ENSE00003499784:ENSE00001714401:1:32642610:32642784:32637420:32637540:6:HLA-DQA1:16:7:0:0	6_32551851_A_G_rs72492322	0.714192	5.73935	2.06089e-08
ENSG00000196126	ENSG00000196126:ENSE00003712100:ENSE00001717727:-1:32552990:32553059:32580746:32580856:6:HLA-DRB1:10:7:0:1	6_32575344_A_G_rs9269502	0.418192	5.73925	2.06199e-08
ENSG00000166598	ENSG00000166598:ENSE00002352857:ENSE00002362477:1:103947633:103947926:103938238:103938459:12:HSP90B1:38:15:0:0	12_103991413_C_A_rs2629779	-0.432423	-5.73925	2.06201e-08
ENSG00000196126	ENSG00000196126:ENSE00001749824:ENSE00001930619:-1:32581557:32581833:32589643:32589848:6:HLA-DRB1:5:1:0:0	6_32461300_T_C_rs72843939	-0.290969	-5.73922	2.06231e-08
ENSG00000152234	ENSG00000152234:ENSE00003606271:ENSE00002893246:-1:46084150:46084363:46088136:46088257:18:ATP5A1:47:34:0:0	18_46086314_TAGTTAATATATTAATACCTTAAGA_T_rs146099416	0.447949	5.73912	2.06347e-08
ENSG00000152234	ENSG00000152234:ENSE00003606271:ENSE00002893246:-1:46084150:46084363:46088136:46088257:18:ATP5A1:47:34:0:0	18_46086315_A_T_rs11664389	0.447949	5.73912	2.06347e-08
ENSG00000196126	ENSG00000196126:ENSE00001773376:ENSE00001801024:-1:32580247:32580270:32581557:32581838:6:HLA-DRB1:8:6:1:0	6_32610305_C_T_rs674313	0.311602	5.73906	2.06412e-08
ENSG00000198502	ENSG00000198502:ENSE00001776788:ENSE00001768120:-1:32518054:32518077:32521905:32522174:6:HLA-DRB5:5:2:1:1	6_32559684_A_C_rs116551340	-1.26742	-5.73892	2.06562e-08
ENSG00000204525	ENSG00000204525:ENSE00003598554:ENSE00001928453:-1:31268749:31269173:31270221:31270485:6:HLA-C:25:14:0:0	6_31276305_C_T_rs13203895	-0.370282	-5.73886	2.06639e-08
ENSG00000204525	ENSG00000204525:ENSE00003598554:ENSE00001928453:-1:31268749:31269173:31270221:31270485:6:HLA-C:25:14:0:0	6_31276934_A_C_rs12209312	-0.370282	-5.73886	2.06639e-08
ENSG00000204525	ENSG00000204525:ENSE00003598554:ENSE00001928453:-1:31268749:31269173:31270221:31270485:6:HLA-C:25:14:0:0	6_31277757_A_G_rs10456057	-0.370282	-5.73886	2.06639e-08
ENSG00000204525	ENSG00000204525:ENSE00003598554:ENSE00001928453:-1:31268749:31269173:31270221:31270485:6:HLA-C:25:14:0:0	6_31279227_TAGAACTC_T_rs145464291	-0.370282	-5.73886	2.06639e-08
ENSG00000204525	ENSG00000204525:ENSE00003598554:ENSE00001928453:-1:31268749:31269173:31270221:31270485:6:HLA-C:25:14:0:0	6_31279542_T_C_rs12216025	-0.370282	-5.73886	2.06639e-08
ENSG00000204525	ENSG00000204525:ENSE00003598554:ENSE00001928453:-1:31268749:31269173:31270221:31270485:6:HLA-C:25:14:0:0	6_31279653_C_T_rs12208888	-0.370282	-5.73886	2.06639e-08
ENSG00000204525	ENSG00000204525:ENSE00003598554:ENSE00001928453:-1:31268749:31269173:31270221:31270485:6:HLA-C:25:14:0:0	6_31281042_C_T_rs13208617	-0.370282	-5.73886	2.06639e-08
ENSG00000204525	ENSG00000204525:ENSE00003598554:ENSE00001928453:-1:31268749:31269173:31270221:31270485:6:HLA-C:25:14:0:0	6_31285148_C_T_rs12191877	-0.370282	-5.73886	2.06639e-08
ENSG00000204525	ENSG00000204525:ENSE00003598554:ENSE00001928453:-1:31268749:31269173:31270221:31270485:6:HLA-C:25:14:0:0	6_31299340_A_G_rs6931569	-0.370282	-5.73886	2.06639e-08
ENSG00000204525	ENSG00000204525:ENSE00003598554:ENSE00001928453:-1:31268749:31269173:31270221:31270485:6:HLA-C:25:14:0:0	6_31303734_A_C_rs13200571	-0.370282	-5.73886	2.06639e-08
ENSG00000204525	ENSG00000204525:ENSE00003598554:ENSE00001928453:-1:31268749:31269173:31270221:31270485:6:HLA-C:25:14:0:0	6_31306778_C_T_rs10484554	-0.370282	-5.73886	2.06639e-08
ENSG00000196735	ENSG00000196735:ENSE00003527459:ENSE00001766857:1:32641310:32641558:32637401:32637540:6:HLA-DQA1:12:5:0:0	6_32622842_T_C_rs34043628	1.72787	5.73884	2.06655e-08
ENSG00000196126	ENSG00000196126:ENSE00001749824:ENSE00001930619:-1:32581557:32581833:32589643:32589848:6:HLA-DRB1:5:1:0:0	6_32486105_G_A_rs111266158	-0.282063	-5.73881	2.06685e-08
ENSG00000204525	ENSG00000204525:ENSE00001946338:ENSE00001954313:-1:31270210:31270422:31271099:31271868:6:HLA-C:17:9:0:0	6_31872700_C_T_rs501942	0.778567	5.7388	2.06705e-08
ENSG00000232629	ENSG00000232629:ENSE00001741487:ENSE00001723559:-1:32756388:32756466:32758850:32759131:6:HLA-DQB2:9:6:0:1	6_32642866_G_T_rs36027005	-1.22016	-5.73875	2.06755e-08
ENSG00000206503	ENSG00000206503:ENSE00003617747:ENSE00001839803:1:29944122:29944397:29942548:29942626:6:HLA-A:15:6:0:0	6_29682977_C_T_rs9257975	0.351967	5.73871	2.06803e-08
ENSG00000206503	ENSG00000206503:ENSE00003617747:ENSE00001839803:1:29944122:29944397:29942548:29942626:6:HLA-A:15:6:0:0	6_29682987_G_A_rs9257976	0.351967	5.73871	2.06803e-08
ENSG00000237541	ENSG00000237541:ENSE00001626970:ENSE00001902296:1:32745791:32746072:32741342:32741525:6:HLA-DQA2:3:1:1:1	6_32472383_T_C_rs7453649	1.11589	5.73843	2.07118e-08
ENSG00000198502	ENSG00000198502:ENSE00001776788:ENSE00001768120:-1:32518054:32518077:32521905:32522174:6:HLA-DRB5:5:2:1:1	6_32154609_C_G_rs3134604	2.75021	5.73836	2.07195e-08
ENSG00000204525	ENSG00000204525:ENSE00001876700:ENSE00001928453:-1:31269338:31269666:31270221:31270485:6:HLA-C:23:14:0:0	6_30903482_CTTTTTTTTTTTT_C_rs570797312	0.361496	5.73835	2.07206e-08
ENSG00000231389	ENSG00000231389:ENSE00001618955:ENSE00003500411:-1:33068638:33068804:33069641:33069886:6:HLA-DPA1:15:10:0:0	6_33066336_T_C_rs6899851	-0.208388	-5.73833	2.07229e-08
ENSG00000231389	ENSG00000231389:ENSE00001618955:ENSE00003500411:-1:33068638:33068804:33069641:33069886:6:HLA-DPA1:15:10:0:0	6_33066341_A_G_rs77527547	-0.208388	-5.73833	2.07229e-08
ENSG00000231389	ENSG00000231389:ENSE00001618955:ENSE00003500411:-1:33068638:33068804:33069641:33069886:6:HLA-DPA1:15:10:0:0	6_33066343_C_T_rs76589166	-0.208388	-5.73833	2.07229e-08
ENSG00000196735	ENSG00000196735:ENSE00001805299:ENSE00001694586:1:32637357:32637540:32628179:32628270:6:HLA-DQA1:4:1:0:0	6_32390951_G_A_rs62402741	0.706353	5.7383	2.07254e-08
ENSG00000204525	ENSG00000204525:ENSE00001946338:ENSE00001954313:-1:31270210:31270422:31271099:31271868:6:HLA-C:17:9:0:0	6_31344317_C_T_rs34650856	-0.599099	-5.73816	2.07415e-08
ENSG00000204525	ENSG00000204525:ENSE00001946338:ENSE00001954313:-1:31270210:31270422:31271099:31271868:6:HLA-C:17:9:0:0	6_31344334_C_T_rs34219541	-0.599099	-5.73816	2.07415e-08
ENSG00000204525	ENSG00000204525:ENSE00001946338:ENSE00001954313:-1:31270210:31270422:31271099:31271868:6:HLA-C:17:9:0:0	6_31344346_G_A_rs34367999	-0.599099	-5.73816	2.07415e-08
ENSG00000206503	ENSG00000206503:ENSE00001869474:ENSE00001829686:1:29943285:29943543:29942245:29942626:6:HLA-A:14:3:0:0	6_29931238_T_G_rs1655930	-0.50976	-5.73812	2.07463e-08
ENSG00000196735	ENSG00000196735:ENSE00003527459:ENSE00001766857:1:32641310:32641558:32637401:32637540:6:HLA-DQA1:12:5:0:0	6_32551485_A_G_rs68017248	1.71751	5.7381	2.07483e-08
ENSG00000196735	ENSG00000196735:ENSE00001939363:ENSE00003527459:1:32642952:32642981:32641310:32641558:6:HLA-DQA1:19:12:0:0	6_32687807_C_T_rs28747048	-0.975811	-5.73808	2.07511e-08
ENSG00000204525	ENSG00000204525:ENSE00001946338:ENSE00001952408:-1:31270210:31270422:31271599:31272130:6:HLA-C:17:7:0:0	6_31411338_G_A_rs1131896	-0.473676	-5.73805	2.07543e-08
ENSG00000064886	ENSG00000064886:ENSE00002151942:ENSE00001813411:1:111230766:111230943:111229692:111229881:1:CHI3L2:20:10:0:0	1_111214242_G_C_rs1335646	0.684948	5.73804	2.07549e-08
ENSG00000198502	ENSG00000198502:ENSE00001776788:ENSE00001768120:-1:32518054:32518077:32521905:32522174:6:HLA-DRB5:5:2:1:1	6_32628259_C_A_rs537453284	-1.30459	-5.73801	2.07583e-08
ENSG00000196735	ENSG00000196735:ENSE00001930718:ENSE00003527459:1:32641972:32647062:32641310:32641558:6:HLA-DQA1:13:12:0:0	6_32702168_C_T_rs9368739	-0.50568	-5.73794	2.07667e-08
ENSG00000204525	ENSG00000204525:ENSE00001946338:ENSE00001952183:-1:31270210:31270422:31271073:31272050:6:HLA-C:17:10:0:0	6_31346290_G_C_rs34927530	-0.375064	-5.73793	2.07674e-08
ENSG00000237541	ENSG00000237541:ENSE00001626970:ENSE00001902296:1:32745791:32746072:32741342:32741525:6:HLA-DQA2:3:1:1:1	6_32685191_A_G_rs28746961	0.89984	5.73778	2.07838e-08
ENSG00000204525	ENSG00000204525:ENSE00001946338:ENSE00001952183:-1:31270210:31270422:31271073:31272050:6:HLA-C:17:10:0:0	6_31261512_A_G_rs9264395	0.631967	5.73756	2.08089e-08
ENSG00000196735	ENSG00000196735:ENSE00003499784:ENSE00003527459:1:32642610:32642784:32641310:32641558:6:HLA-DQA1:16:12:0:0	6_32606866_C_G_rs60216782	0.890097	5.73752	2.08129e-08
ENSG00000196735	ENSG00000196735:ENSE00003527459:ENSE00001766857:1:32641310:32641558:32637401:32637540:6:HLA-DQA1:12:5:0:0	6_32683839_C_T_rs9275149	-1.15663	-5.73749	2.08169e-08
ENSG00000196735	ENSG00000196735:ENSE00003527459:ENSE00001766857:1:32641310:32641558:32637401:32637540:6:HLA-DQA1:12:5:0:0	6_32683840_A_G_rs9275150	-1.15663	-5.73749	2.08169e-08
ENSG00000196126	ENSG00000196126:ENSE00003712100:ENSE00001954617:-1:32552990:32553059:32578769:32579104:6:HLA-DRB1:10:9:0:0	6_32666648_C_T_rs1049070	-0.878827	-5.73725	2.08432e-08
ENSG00000204525	ENSG00000204525:ENSE00001946338:ENSE00003685062:-1:31270210:31270422:31271073:31271348:6:HLA-C:17:12:0:0	6_31347929_G_A_rs9265969	0.489809	5.73725	2.08435e-08
ENSG00000232629	ENSG00000232629:ENSE00001741487:ENSE00001723559:-1:32756388:32756466:32758850:32759131:6:HLA-DQB2:9:6:0:1	6_32626383_G_T_rs114527826	0.873175	5.73723	2.08455e-08
ENSG00000108561	ENSG00000108561:ENSE00000678412:ENSE00002636349:-1:5432777:5433164:5433669:5433853:17:C1QBP:17:9:0:0	17_5424208_C_T_rs57745425	0.459428	5.73722	2.08465e-08
ENSG00000185624	ENSG00000185624:ENSE00002525863:ENSE00002675809:-1:81845561:81845822:81859181:81859730:17:P4HB:49:16:0:0	17_81810972_A_G_rs2272030	0.379549	5.73719	2.085e-08
ENSG00000185624	ENSG00000185624:ENSE00002525863:ENSE00002675809:-1:81845561:81845822:81859181:81859730:17:P4HB:49:16:0:0	17_81812864_C_T_rs5384	0.379549	5.73719	2.085e-08
ENSG00000185624	ENSG00000185624:ENSE00002525863:ENSE00002675809:-1:81845561:81845822:81859181:81859730:17:P4HB:49:16:0:0	17_81814569_G_T_rs28620337	0.379549	5.73719	2.085e-08
ENSG00000204525	ENSG00000204525:ENSE00001946338:ENSE00003685062:-1:31270210:31270422:31271073:31271348:6:HLA-C:17:12:0:0	6_31266462_A_T_rs9264531	0.732627	5.73718	2.08519e-08
ENSG00000196735	ENSG00000196735:ENSE00003527459:ENSE00001766857:1:32641310:32641558:32637401:32637540:6:HLA-DQA1:12:5:0:0	6_32613873_G_A_rs62406297	1.72634	5.73714	2.08562e-08
ENSG00000166598	ENSG00000166598:ENSE00002352857:ENSE00002362477:1:103947633:103947926:103938238:103938459:12:HSP90B1:38:15:0:0	12_103960950_T_A_rs541479428	-0.429238	-5.73714	2.08566e-08
ENSG00000179344	ENSG00000179344:ENSE00001726705:ENSE00003421994:-1:32662354:32662450:32664798:32665067:6:HLA-DQB1:9:8:0:0	6_32666247_T_A_rs9274500	-0.59236	-5.73709	2.0862e-08
ENSG00000196735	ENSG00000196735:ENSE00001805299:ENSE00001783373:1:32637357:32637540:32631942:32632092:6:HLA-DQA1:4:2:0:0	6_32629652_T_C_rs533111599	0.885187	5.73698	2.08746e-08
ENSG00000234745	ENSG00000234745:ENSE00001672499:ENSE00001775200:-1:31356167:31356442:31356688:31357188:6:HLA-B:6:3:0:0	6_31176918_T_C_rs3134789	1.83541	5.73692	2.08802e-08
ENSG00000234745	ENSG00000234745:ENSE00001672499:ENSE00001775200:-1:31356167:31356442:31356688:31357188:6:HLA-B:6:3:0:0	6_31179304_C_T_rs3131017	1.83541	5.73692	2.08802e-08
ENSG00000234745	ENSG00000234745:ENSE00001672499:ENSE00001775200:-1:31356167:31356442:31356688:31357188:6:HLA-B:6:3:0:0	6_31188829_A_C_rs4343960	1.83541	5.73692	2.08802e-08
ENSG00000234745	ENSG00000234745:ENSE00001672499:ENSE00001775200:-1:31356167:31356442:31356688:31357188:6:HLA-B:6:3:0:0	6_31193433_T_G_rs3095238	1.83541	5.73692	2.08802e-08
ENSG00000204525	ENSG00000204525:ENSE00003598554:ENSE00001730130:-1:31268749:31269173:31271999:31272086:6:HLA-C:25:4:0:0	6_31344460_G_A_rs4637682	0.609435	5.73692	2.08803e-08
ENSG00000206503	ENSG00000206503:ENSE00003617747:ENSE00001617475:1:29944122:29944397:29941966:29942096:6:HLA-A:15:2:0:0	6_29865063_C_T_rs2734977	-0.40617	-5.73685	2.08883e-08
ENSG00000196126	ENSG00000196126:ENSE00003712100:ENSE00001954617:-1:32552990:32553059:32578769:32579104:6:HLA-DRB1:10:9:0:0	6_32686613_C_T_rs9275182	-0.852157	-5.73683	2.08904e-08
ENSG00000138768	ENSG00000138768:ENSE00003755192:ENSE00003558427:1:75813206:75814286:75804134:75804272:4:USO1:31:23:0:0	4_75729286_A_T_rs10031532	-0.488702	-5.73683	2.08907e-08
ENSG00000138768	ENSG00000138768:ENSE00003755192:ENSE00003558427:1:75813206:75814286:75804134:75804272:4:USO1:31:23:0:0	4_75733133_C_T_rs148611098	-0.488702	-5.73683	2.08907e-08
ENSG00000138768	ENSG00000138768:ENSE00003755192:ENSE00003558427:1:75813206:75814286:75804134:75804272:4:USO1:31:23:0:0	4_75765653_C_T_rs324720	-0.488702	-5.73683	2.08907e-08
ENSG00000138768	ENSG00000138768:ENSE00003755192:ENSE00003558427:1:75813206:75814286:75804134:75804272:4:USO1:31:23:0:0	4_75773502_A_G_rs324710	-0.488702	-5.73683	2.08907e-08
ENSG00000138768	ENSG00000138768:ENSE00003755192:ENSE00003558427:1:75813206:75814286:75804134:75804272:4:USO1:31:23:0:0	4_75695619_T_C_rs11732850	-0.469164	-5.73677	2.08972e-08
ENSG00000138768	ENSG00000138768:ENSE00003755192:ENSE00003558427:1:75813206:75814286:75804134:75804272:4:USO1:31:23:0:0	4_75697794_C_T_rs6834747	-0.469164	-5.73677	2.08972e-08
ENSG00000138768	ENSG00000138768:ENSE00003755192:ENSE00003558427:1:75813206:75814286:75804134:75804272:4:USO1:31:23:0:0	4_75700383_G_A_rs13137229	-0.469164	-5.73677	2.08972e-08
ENSG00000196126	ENSG00000196126:ENSE00001731226:ENSE00001930619:-1:32584109:32584378:32589643:32589848:6:HLA-DRB1:3:1:0:0	6_32606133_C_T_rs2647071	-0.618241	-5.73673	2.09024e-08
ENSG00000196126	ENSG00000196126:ENSE00001731226:ENSE00001930619:-1:32584109:32584378:32589643:32589848:6:HLA-DRB1:3:1:0:0	6_32619153_G_A_rs28383310	-0.618241	-5.73673	2.09024e-08
ENSG00000206503	ENSG00000206503:ENSE00003515521:ENSE00001939005:1:29945234:29945281:29944500:29945091:6:HLA-A:21:18:0:0	6_29700052_C_T_rs555508775	-0.640662	-5.73665	2.09116e-08
ENSG00000204525	ENSG00000204525:ENSE00001946338:ENSE00003737823:-1:31270210:31270422:31356688:31356957:6:HLA-C:17:2:0:0	6_31187120_G_A_rs6899875	-0.388892	-5.73661	2.09162e-08
ENSG00000204525	ENSG00000204525:ENSE00001946338:ENSE00003737823:-1:31270210:31270422:31356688:31356957:6:HLA-C:17:2:0:0	6_31187507_A_T_rs4713441	-0.388892	-5.73661	2.09162e-08
ENSG00000204525	ENSG00000204525:ENSE00001946338:ENSE00003737823:-1:31270210:31270422:31356688:31356957:6:HLA-C:17:2:0:0	6_31187527_C_G_rs28360055	-0.388892	-5.73661	2.09162e-08
ENSG00000204525	ENSG00000204525:ENSE00001946338:ENSE00003737823:-1:31270210:31270422:31356688:31356957:6:HLA-C:17:2:0:0	6_31187628_T_C_rs4713442	-0.388892	-5.73661	2.09162e-08
ENSG00000204525	ENSG00000204525:ENSE00001946338:ENSE00003737823:-1:31270210:31270422:31356688:31356957:6:HLA-C:17:2:0:0	6_31187657_G_A_rs28360056	-0.388892	-5.73661	2.09162e-08
ENSG00000204525	ENSG00000204525:ENSE00001946338:ENSE00003737823:-1:31270210:31270422:31356688:31356957:6:HLA-C:17:2:0:0	6_31188214_T_C_rs9357115	-0.388892	-5.73661	2.09162e-08
ENSG00000204525	ENSG00000204525:ENSE00001946338:ENSE00003737823:-1:31270210:31270422:31356688:31356957:6:HLA-C:17:2:0:0	6_31188688_C_T_rs9378115	-0.388892	-5.73661	2.09162e-08
ENSG00000204525	ENSG00000204525:ENSE00001946338:ENSE00003737823:-1:31270210:31270422:31356688:31356957:6:HLA-C:17:2:0:0	6_31189816_G_A_rs9295957	-0.388892	-5.73661	2.09162e-08
ENSG00000204525	ENSG00000204525:ENSE00001946338:ENSE00003737823:-1:31270210:31270422:31356688:31356957:6:HLA-C:17:2:0:0	6_31189932_C_T_rs9405052	-0.388892	-5.73661	2.09162e-08
ENSG00000204525	ENSG00000204525:ENSE00001946338:ENSE00003737823:-1:31270210:31270422:31356688:31356957:6:HLA-C:17:2:0:0	6_31189961_A_G_rs9391818	-0.388892	-5.73661	2.09162e-08
ENSG00000204525	ENSG00000204525:ENSE00001946338:ENSE00003737823:-1:31270210:31270422:31356688:31356957:6:HLA-C:17:2:0:0	6_31190407_T_A_rs9295958	-0.388892	-5.73661	2.09162e-08
ENSG00000204525	ENSG00000204525:ENSE00001946338:ENSE00003737823:-1:31270210:31270422:31356688:31356957:6:HLA-C:17:2:0:0	6_31190596_G_A_rs7755702	-0.388892	-5.73661	2.09162e-08
ENSG00000204525	ENSG00000204525:ENSE00001946338:ENSE00003737823:-1:31270210:31270422:31356688:31356957:6:HLA-C:17:2:0:0	6_31191756_C_T_rs28360060	-0.388892	-5.73661	2.09162e-08
ENSG00000204525	ENSG00000204525:ENSE00001946338:ENSE00003737823:-1:31270210:31270422:31356688:31356957:6:HLA-C:17:2:0:0	6_31192354_G_A_rs28360061	-0.388892	-5.73661	2.09162e-08
ENSG00000204525	ENSG00000204525:ENSE00001946338:ENSE00003737823:-1:31270210:31270422:31356688:31356957:6:HLA-C:17:2:0:0	6_31192441_C_T_rs28360062	-0.388892	-5.73661	2.09162e-08
ENSG00000204525	ENSG00000204525:ENSE00001946338:ENSE00003737823:-1:31270210:31270422:31356688:31356957:6:HLA-C:17:2:0:0	6_31192521_G_A_rs28360063	-0.388892	-5.73661	2.09162e-08
ENSG00000204525	ENSG00000204525:ENSE00001946338:ENSE00003737823:-1:31270210:31270422:31356688:31356957:6:HLA-C:17:2:0:0	6_31193794_G_C_rs6941912	-0.388892	-5.73661	2.09162e-08
ENSG00000204525	ENSG00000204525:ENSE00001946338:ENSE00003737823:-1:31270210:31270422:31356688:31356957:6:HLA-C:17:2:0:0	6_31198942_C_T_rs9391712	-0.388892	-5.73661	2.09162e-08
ENSG00000204525	ENSG00000204525:ENSE00001946338:ENSE00003737823:-1:31270210:31270422:31356688:31356957:6:HLA-C:17:2:0:0	6_31199796_G_A_rs28397286	-0.388892	-5.73661	2.09162e-08
ENSG00000179344	ENSG00000179344:ENSE00001920113:ENSE00003544934:-1:32661347:32665067:32666499:32666638:6:HLA-DQB1:12:6:0:0	6_32683477_C_G_rs17205844	-0.389033	-5.73652	2.0926e-08
ENSG00000237541	ENSG00000237541:ENSE00001626970:ENSE00001740074:1:32745791:32746072:32745159:32745407:6:HLA-DQA2:3:2:1:1	6_32338313_G_A_rs9368716	0.941594	5.73629	2.09519e-08
ENSG00000204525	ENSG00000204525:ENSE00001946338:ENSE00001730130:-1:31270210:31270422:31271999:31272086:6:HLA-C:17:4:0:0	6_31356671_G_A_rs17881210	-0.888737	-5.73625	2.09563e-08
ENSG00000204525	ENSG00000204525:ENSE00001946338:ENSE00001730130:-1:31270210:31270422:31271999:31272086:6:HLA-C:17:4:0:0	6_31357178_C_T_rs34437781	-0.888737	-5.73625	2.09563e-08
ENSG00000196126	ENSG00000196126:ENSE00001954617:ENSE00001717727:-1:32578769:32579104:32580746:32580856:6:HLA-DRB1:9:7:0:1	6_32472088_A_G_rs5026741	0.333896	5.73623	2.09586e-08
ENSG00000206503	ENSG00000206503:ENSE00003654588:ENSE00001681031:1:29944500:29944634:29943268:29943543:6:HLA-A:17:13:0:0	6_29795749_C_A_rs9258427	0.749949	5.73617	2.09651e-08
ENSG00000204525	ENSG00000204525:ENSE00001946338:ENSE00001764061:-1:31270210:31270422:31271999:31272105:6:HLA-C:17:3:0:0	6_31186485_T_C_rs7753892	-0.48935	-5.73613	2.09704e-08
ENSG00000204525	ENSG00000204525:ENSE00001946338:ENSE00001764061:-1:31270210:31270422:31271999:31272105:6:HLA-C:17:3:0:0	6_31186581_G_T_rs7772290	-0.48935	-5.73613	2.09704e-08
ENSG00000204525	ENSG00000204525:ENSE00001946338:ENSE00001764061:-1:31270210:31270422:31271999:31272105:6:HLA-C:17:3:0:0	6_31191055_T_C_rs7741829	-0.48935	-5.73613	2.09704e-08
ENSG00000196126	ENSG00000196126:ENSE00003720119:ENSE00001930619:-1:32584104:32584378:32589643:32589848:6:HLA-DRB1:4:1:0:0	6_32689504_G_T_rs3129715	-0.650602	-5.73607	2.09772e-08
ENSG00000196126	ENSG00000196126:ENSE00003720119:ENSE00001930619:-1:32584104:32584378:32589643:32589848:6:HLA-DRB1:4:1:0:0	6_32690302_T_C_rs7775228	-0.650602	-5.73607	2.09772e-08
ENSG00000196126	ENSG00000196126:ENSE00003720119:ENSE00001930619:-1:32584104:32584378:32589643:32589848:6:HLA-DRB1:4:1:0:0	6_32691158_A_G_rs2858327	-0.650602	-5.73607	2.09772e-08
ENSG00000179344	ENSG00000179344:ENSE00003421994:ENSE00001615878:-1:32664798:32665067:32668268:32668383:6:HLA-DQB1:8:1:0:0	6_32690694_A_G_rs9394110	-0.913133	-5.73607	2.09772e-08
ENSG00000179344	ENSG00000179344:ENSE00003421994:ENSE00001615878:-1:32664798:32665067:32668268:32668383:6:HLA-DQB1:8:1:0:0	6_32690973_T_A_rs9368738	-0.913133	-5.73607	2.09772e-08
ENSG00000179344	ENSG00000179344:ENSE00003421994:ENSE00001615878:-1:32664798:32665067:32668268:32668383:6:HLA-DQB1:8:1:0:0	6_32695911_T_C_rs5000632	-0.913133	-5.73607	2.09772e-08
ENSG00000179344	ENSG00000179344:ENSE00003421994:ENSE00001615878:-1:32664798:32665067:32668268:32668383:6:HLA-DQB1:8:1:0:0	6_32697183_A_G_rs9357152	-0.913133	-5.73607	2.09772e-08
ENSG00000179344	ENSG00000179344:ENSE00003421994:ENSE00001615878:-1:32664798:32665067:32668268:32668383:6:HLA-DQB1:8:1:0:0	6_32697194_A_G_rs9348891	-0.913133	-5.73607	2.09772e-08
ENSG00000179344	ENSG00000179344:ENSE00003421994:ENSE00001615878:-1:32664798:32665067:32668268:32668383:6:HLA-DQB1:8:1:0:0	6_32697390_A_G_rs9394113	-0.913133	-5.73607	2.09772e-08
ENSG00000179344	ENSG00000179344:ENSE00003421994:ENSE00001615878:-1:32664798:32665067:32668268:32668383:6:HLA-DQB1:8:1:0:0	6_32698379_G_A_rs6935069	-0.913133	-5.73607	2.09772e-08
ENSG00000206503	ENSG00000206503:ENSE00001709288:ENSE00001617475:1:29942757:29943026:29941966:29942096:6:HLA-A:10:2:0:0	6_29838658_AGAT_A_rs571920105	-0.399834	-5.73601	2.09838e-08
ENSG00000206503	ENSG00000206503:ENSE00003654588:ENSE00001681031:1:29944500:29944634:29943268:29943543:6:HLA-A:17:13:0:0	6_29883373_C_CT_rs150486315	1.09347	5.73593	2.0993e-08
ENSG00000206503	ENSG00000206503:ENSE00003654588:ENSE00001681031:1:29944500:29944634:29943268:29943543:6:HLA-A:17:13:0:0	6_29888427_G_T_rs5012015	1.09347	5.73593	2.0993e-08
ENSG00000206503	ENSG00000206503:ENSE00003654588:ENSE00001681031:1:29944500:29944634:29943268:29943543:6:HLA-A:17:13:0:0	6_29889188_G_C_rs114986421	1.09347	5.73593	2.0993e-08
ENSG00000206503	ENSG00000206503:ENSE00003654588:ENSE00001681031:1:29944500:29944634:29943268:29943543:6:HLA-A:17:13:0:0	6_29938180_C_T_rs62388798	1.09347	5.73593	2.0993e-08
ENSG00000196735	ENSG00000196735:ENSE00003499784:ENSE00001679862:1:32642610:32642784:32632744:32632909:6:HLA-DQA1:16:3:0:0	6_32629451_G_A_rs72848230	0.639676	5.73582	2.10048e-08
ENSG00000196735	ENSG00000196735:ENSE00003527459:ENSE00001694586:1:32641310:32641558:32628179:32628270:6:HLA-DQA1:12:1:0:0	6_32581969_A_G_rs9269817	1.48647	5.73578	2.10096e-08
ENSG00000196735	ENSG00000196735:ENSE00001802247:ENSE00003527459:1:32643293:32643652:32641310:32641558:6:HLA-DQA1:20:12:0:0	6_32613151_A_G_rs12192221	-0.773272	-5.73576	2.10116e-08
ENSG00000206503	ENSG00000206503:ENSE00003648072:ENSE00001939005:1:29945451:29945884:29944500:29945091:6:HLA-A:22:18:0:0	6_30295331_C_T_rs56183729	0.459639	5.73572	2.10158e-08
ENSG00000206503	ENSG00000206503:ENSE00003648072:ENSE00001939005:1:29945451:29945884:29944500:29945091:6:HLA-A:22:18:0:0	6_30324306_T_C_rs12174823	0.459639	5.73572	2.10158e-08
ENSG00000206503	ENSG00000206503:ENSE00003648072:ENSE00001939005:1:29945451:29945884:29944500:29945091:6:HLA-A:22:18:0:0	6_30333568_A_G_rs9391762	0.459639	5.73572	2.10158e-08
ENSG00000206503	ENSG00000206503:ENSE00003648072:ENSE00001939005:1:29945451:29945884:29944500:29945091:6:HLA-A:22:18:0:0	6_30341328_G_A_rs9380173	0.459639	5.73572	2.10158e-08
ENSG00000206503	ENSG00000206503:ENSE00003648072:ENSE00001939005:1:29945451:29945884:29944500:29945091:6:HLA-A:22:18:0:0	6_30342723_T_C_rs2240058	0.459639	5.73572	2.10158e-08
ENSG00000198502	ENSG00000198502:ENSE00001715371:ENSE00001641881:-1:32518556:32518666:32519370:32519651:6:HLA-DRB5:4:3:1:1	6_32308232_T_C_rs9268181	-0.887371	-5.73569	2.10193e-08
ENSG00000196126	ENSG00000196126:ENSE00003712100:ENSE00001954617:-1:32552990:32553059:32578769:32579104:6:HLA-DRB1:10:9:0:0	6_32627575_T_C_rs186316293	1.12144	5.73568	2.10211e-08
ENSG00000196735	ENSG00000196735:ENSE00001930718:ENSE00003527459:1:32641972:32647062:32641310:32641558:6:HLA-DQA1:13:12:0:0	6_32378114_T_G_rs9268433	-0.506218	-5.73562	2.10282e-08
ENSG00000196735	ENSG00000196735:ENSE00001930718:ENSE00003527459:1:32641972:32647062:32641310:32641558:6:HLA-DQA1:13:12:0:0	6_32381309_T_C_rs9268451	-0.506218	-5.73562	2.10282e-08
ENSG00000196735	ENSG00000196735:ENSE00001930718:ENSE00003527459:1:32641972:32647062:32641310:32641558:6:HLA-DQA1:13:12:0:0	6_32381995_C_T_rs9268455	-0.506218	-5.73562	2.10282e-08
ENSG00000196735	ENSG00000196735:ENSE00001930718:ENSE00003527459:1:32641972:32647062:32641310:32641558:6:HLA-DQA1:13:12:0:0	6_32404138_C_T_rs3793127	-0.506218	-5.73562	2.10282e-08
ENSG00000196735	ENSG00000196735:ENSE00001930718:ENSE00003527459:1:32641972:32647062:32641310:32641558:6:HLA-DQA1:13:12:0:0	6_32408196_C_A_rs3763309	-0.506218	-5.73562	2.10282e-08
ENSG00000204525	ENSG00000204525:ENSE00001946338:ENSE00001657217:-1:31270210:31270422:31270439:31270485:6:HLA-C:17:13:0:0	6_30797802_C_A_rs1264376	0.380107	5.73529	2.10647e-08
ENSG00000196735	ENSG00000196735:ENSE00001805299:ENSE00001694586:1:32637357:32637540:32628179:32628270:6:HLA-DQA1:4:1:0:0	6_32689305_A_G_rs2647002	-0.872267	-5.73514	2.1082e-08
ENSG00000196735	ENSG00000196735:ENSE00001805299:ENSE00001783373:1:32637357:32637540:32631942:32632092:6:HLA-DQA1:4:2:0:0	6_32634774_G_A_rs17205184	0.630543	5.73505	2.10922e-08
ENSG00000196735	ENSG00000196735:ENSE00001805299:ENSE00001783373:1:32637357:32637540:32631942:32632092:6:HLA-DQA1:4:2:0:0	6_32635544_C_T_rs62404084	0.630543	5.73505	2.10922e-08
ENSG00000234745	ENSG00000234745:ENSE00003378475:ENSE00001832377:-1:31355317:31355592:31357086:31357187:6:HLA-B:12:1:0:0	6_31115155_C_T_rs3095298	0.263897	5.73499	2.10988e-08
ENSG00000234745	ENSG00000234745:ENSE00003378475:ENSE00001832377:-1:31355317:31355592:31357086:31357187:6:HLA-B:12:1:0:0	6_31115210_A_G_rs3094220	0.263897	5.73499	2.10988e-08
ENSG00000234745	ENSG00000234745:ENSE00003378475:ENSE00001832377:-1:31355317:31355592:31357086:31357187:6:HLA-B:12:1:0:0	6_31117165_GCTT_G_rs540877039	0.263897	5.73499	2.10988e-08
ENSG00000234745	ENSG00000234745:ENSE00003378475:ENSE00001832377:-1:31355317:31355592:31357086:31357187:6:HLA-B:12:1:0:0	6_31117923_C_T_rs563568552	0.263897	5.73499	2.10988e-08
ENSG00000234745	ENSG00000234745:ENSE00003378475:ENSE00001832377:-1:31355317:31355592:31357086:31357187:6:HLA-B:12:1:0:0	6_31118271_G_A_rs386580035	0.263897	5.73499	2.10988e-08
ENSG00000232629	ENSG00000232629:ENSE00001741487:ENSE00001723559:-1:32756388:32756466:32758850:32759131:6:HLA-DQB2:9:6:0:1	6_32624167_C_A_rs9271626	0.871952	5.73498	2.11006e-08
ENSG00000232629	ENSG00000232629:ENSE00001741487:ENSE00001723559:-1:32756388:32756466:32758850:32759131:6:HLA-DQB2:9:6:0:1	6_32624172_C_T_rs9271627	0.871952	5.73498	2.11006e-08
ENSG00000232629	ENSG00000232629:ENSE00001741487:ENSE00001723559:-1:32756388:32756466:32758850:32759131:6:HLA-DQB2:9:6:0:1	6_32624916_T_C_rs9271666	0.871952	5.73498	2.11006e-08
ENSG00000204525	ENSG00000204525:ENSE00001946338:ENSE00001952183:-1:31270210:31270422:31271073:31272050:6:HLA-C:17:10:0:0	6_31920590_C_T_rs3130683	0.811713	5.73491	2.11087e-08
ENSG00000003402	ENSG00000003402:ENSE00001825393:ENSE00001671465:1:201149754:201150355:201141374:201141598:2:CFLAR:46:38:0:0	2_200885129_G_C_rs6754769	-0.555576	-5.73477	2.11243e-08
ENSG00000206503	ENSG00000206503:ENSE00003617747:ENSE00001869474:1:29944122:29944397:29943285:29943543:6:HLA-A:15:14:0:0	6_29952342_G_A_rs9260474	0.297984	5.73471	2.11316e-08
ENSG00000196735	ENSG00000196735:ENSE00003499784:ENSE00003527459:1:32642610:32642784:32641310:32641558:6:HLA-DQA1:16:12:0:0	6_32619032_A_G_rs34053446	0.882069	5.73466	2.11368e-08
ENSG00000204525	ENSG00000204525:ENSE00001946338:ENSE00003737823:-1:31270210:31270422:31356688:31356957:6:HLA-C:17:2:0:0	6_31303543_G_A_rs28367685	-0.395096	-5.73463	2.11403e-08
ENSG00000204525	ENSG00000204525:ENSE00001946338:ENSE00003737823:-1:31270210:31270422:31356688:31356957:6:HLA-C:17:2:0:0	6_30528083_A_G_rs3094024	0.478434	5.7346	2.11438e-08
ENSG00000204525	ENSG00000204525:ENSE00001946338:ENSE00003737823:-1:31270210:31270422:31356688:31356957:6:HLA-C:17:2:0:0	6_30540143_A_G_rs3094023	0.478434	5.7346	2.11438e-08
ENSG00000204525	ENSG00000204525:ENSE00001946338:ENSE00003737823:-1:31270210:31270422:31356688:31356957:6:HLA-C:17:2:0:0	6_30541179_G_A_rs3130117	0.478434	5.7346	2.11438e-08
ENSG00000204525	ENSG00000204525:ENSE00001946338:ENSE00003737823:-1:31270210:31270422:31356688:31356957:6:HLA-C:17:2:0:0	6_30547266_T_C_rs3130247	0.478434	5.7346	2.11438e-08
ENSG00000204525	ENSG00000204525:ENSE00001946338:ENSE00003737823:-1:31270210:31270422:31356688:31356957:6:HLA-C:17:2:0:0	6_30569095_T_A_rs3130241	0.478434	5.7346	2.11438e-08
ENSG00000204525	ENSG00000204525:ENSE00001946338:ENSE00003737823:-1:31270210:31270422:31356688:31356957:6:HLA-C:17:2:0:0	6_30598630_A_G_rs3095276	0.478434	5.7346	2.11438e-08
ENSG00000231389	ENSG00000231389:ENSE00001618955:ENSE00001630255:-1:33068638:33068804:33073502:33073710:6:HLA-DPA1:15:5:0:0	6_33068617_G_A_rs73400048	-0.177661	-5.73451	2.11538e-08
ENSG00000152234	ENSG00000152234:ENSE00003606271:ENSE00002960813:-1:46084150:46084363:46086127:46086257:18:ATP5A1:47:42:0:0	18_46176628_A_AT_rs558744005	-0.696333	-5.73445	2.11606e-08
ENSG00000204525	ENSG00000204525:ENSE00001946338:ENSE00001954313:-1:31270210:31270422:31271099:31271868:6:HLA-C:17:9:0:0	6_31173746_C_T_rs887468	0.58572	5.73441	2.1165e-08
ENSG00000180353	ENSG00000180353:ENSE00003586526:ENSE00001813074:-1:121644818:121644928:121660820:121660901:3:HCLS1:20:5:0:0	3_121783815_G_T_rs75382826	-0.428302	-5.73436	2.11715e-08
ENSG00000180353	ENSG00000180353:ENSE00003586526:ENSE00001813074:-1:121644818:121644928:121660820:121660901:3:HCLS1:20:5:0:0	3_121810049_G_C_rs78533767	-0.428302	-5.73436	2.11715e-08
ENSG00000196735	ENSG00000196735:ENSE00003527459:ENSE00001694586:1:32641310:32641558:32628179:32628270:6:HLA-DQA1:12:1:0:0	6_32603892_C_T_rs28383181	-0.977257	-5.73431	2.11764e-08
ENSG00000198502	ENSG00000198502:ENSE00001776788:ENSE00001768120:-1:32518054:32518077:32521905:32522174:6:HLA-DRB5:5:2:1:1	6_32661685_C_A_rs9273786	-1.27641	-5.73427	2.11813e-08
ENSG00000196735	ENSG00000196735:ENSE00001805299:ENSE00001694586:1:32637357:32637540:32628179:32628270:6:HLA-DQA1:4:1:0:0	6_32668172_G_A_rs2647025	-0.667418	-5.73423	2.11856e-08
ENSG00000072274	ENSG00000072274:ENSE00003642454:ENSE00001928711:-1:196073930:196074125:196074197:196074433:3:TFRC:9:8:0:0	3_196048486_C_T_rs4927710	0.445674	5.73406	2.12057e-08
ENSG00000196735	ENSG00000196735:ENSE00001805299:ENSE00001679862:1:32637357:32637540:32632744:32632909:6:HLA-DQA1:4:3:0:0	6_32550079_C_T_rs111757290	-0.617074	-5.73405	2.12065e-08
ENSG00000204525	ENSG00000204525:ENSE00001946338:ENSE00003685062:-1:31270210:31270422:31271073:31271348:6:HLA-C:17:12:0:0	6_31321100_T_C_rs7748141	0.538445	5.73395	2.12181e-08
ENSG00000237541	ENSG00000237541:ENSE00001626970:ENSE00001902296:1:32745791:32746072:32741342:32741525:6:HLA-DQA2:3:1:1:1	6_32693469_T_A_rs9275255	1.06232	5.7338	2.1235e-08
ENSG00000196126	ENSG00000196126:ENSE00001731226:ENSE00001930619:-1:32584109:32584378:32589643:32589848:6:HLA-DRB1:3:1:0:0	6_32484810_C_T_rs28368843	-0.689579	-5.73378	2.12372e-08
ENSG00000204525	ENSG00000204525:ENSE00001845751:ENSE00001954313:-1:31269493:31270085:31271099:31271868:6:HLA-C:19:9:0:0	6_31232895_G_A_rs12664433	-0.872931	-5.73373	2.12427e-08
ENSG00000204525	ENSG00000204525:ENSE00001845751:ENSE00001954313:-1:31269493:31270085:31271099:31271868:6:HLA-C:19:9:0:0	6_31233757_C_T_rs112758902	-0.872931	-5.73373	2.12427e-08
ENSG00000204525	ENSG00000204525:ENSE00001845751:ENSE00001954313:-1:31269493:31270085:31271099:31271868:6:HLA-C:19:9:0:0	6_31234987_T_C_rs55783607	-0.872931	-5.73373	2.12427e-08
ENSG00000204525	ENSG00000204525:ENSE00001845751:ENSE00001954313:-1:31269493:31270085:31271099:31271868:6:HLA-C:19:9:0:0	6_31235575_G_A_rs533132222	-0.872931	-5.73373	2.12427e-08
ENSG00000204525	ENSG00000204525:ENSE00001845751:ENSE00001954313:-1:31269493:31270085:31271099:31271868:6:HLA-C:19:9:0:0	6_31236625_G_T_rs113288104	-0.872931	-5.73373	2.12427e-08
ENSG00000204525	ENSG00000204525:ENSE00001845751:ENSE00001954313:-1:31269493:31270085:31271099:31271868:6:HLA-C:19:9:0:0	6_31237253_A_C_rs377461698	-0.872931	-5.73373	2.12427e-08
ENSG00000204525	ENSG00000204525:ENSE00001845751:ENSE00001954313:-1:31269493:31270085:31271099:31271868:6:HLA-C:19:9:0:0	6_31237254_A_C_rs371249684	-0.872931	-5.73373	2.12427e-08
ENSG00000204525	ENSG00000204525:ENSE00001845751:ENSE00001954313:-1:31269493:31270085:31271099:31271868:6:HLA-C:19:9:0:0	6_31238359_G_C_rs3869118	-0.872931	-5.73373	2.12427e-08
ENSG00000204525	ENSG00000204525:ENSE00001845751:ENSE00001954313:-1:31269493:31270085:31271099:31271868:6:HLA-C:19:9:0:0	6_31239574_G_A_rs113390008	-0.872931	-5.73373	2.12427e-08
ENSG00000204525	ENSG00000204525:ENSE00001845751:ENSE00001954313:-1:31269493:31270085:31271099:31271868:6:HLA-C:19:9:0:0	6_31241603_G_A_rs112030670	-0.872931	-5.73373	2.12427e-08
ENSG00000204525	ENSG00000204525:ENSE00001845751:ENSE00001954313:-1:31269493:31270085:31271099:31271868:6:HLA-C:19:9:0:0	6_31243424_T_C_rs114475699	-0.872931	-5.73373	2.12427e-08
ENSG00000204525	ENSG00000204525:ENSE00001845751:ENSE00001954313:-1:31269493:31270085:31271099:31271868:6:HLA-C:19:9:0:0	6_31250354_G_C_rs55651925	-0.872931	-5.73373	2.12427e-08
ENSG00000204525	ENSG00000204525:ENSE00001845751:ENSE00001954313:-1:31269493:31270085:31271099:31271868:6:HLA-C:19:9:0:0	6_31251112_C_T_rs4084262	-0.872931	-5.73373	2.12427e-08
ENSG00000206503	ENSG00000206503:ENSE00003648072:ENSE00001939005:1:29945451:29945884:29944500:29945091:6:HLA-A:22:18:0:0	6_29842179_C_T_rs3900925	0.610559	5.73373	2.12435e-08
ENSG00000179344	ENSG00000179344:ENSE00003507676:ENSE00001596914:-1:32659467:32660249:32661967:32662248:6:HLA-DQB1:19:11:0:0	6_32582146_G_T_rs35239661	-0.476619	-5.73369	2.12477e-08
ENSG00000179344	ENSG00000179344:ENSE00003507676:ENSE00001596914:-1:32659467:32660249:32661967:32662248:6:HLA-DQB1:19:11:0:0	6_32582158_C_G_rs35095850	-0.476619	-5.73369	2.12477e-08
ENSG00000196735	ENSG00000196735:ENSE00003499784:ENSE00001805299:1:32642610:32642784:32637357:32637540:6:HLA-DQA1:16:4:0:0	6_32486820_A_G_rs72508413	0.677511	5.73359	2.12597e-08
ENSG00000223865	ENSG00000223865:ENSE00003592038:ENSE00001832623:1:33085779:33085889:33080672:33081232:6:HLA-DPB1:16:6:0:0	6_33086604_T_C_rs1042488	-0.474268	-5.73356	2.12626e-08
ENSG00000179344	ENSG00000179344:ENSE00001596218:ENSE00001920113:-1:32660859:32660882:32661347:32665067:6:HLA-DQB1:14:12:0:0	6_32697910_G_T_rs17212553	-0.625298	-5.7335	2.1269e-08
ENSG00000179344	ENSG00000179344:ENSE00001596218:ENSE00001920113:-1:32660859:32660882:32661347:32665067:6:HLA-DQB1:14:12:0:0	6_32697973_C_T_rs17212574	-0.625298	-5.7335	2.1269e-08
ENSG00000179344	ENSG00000179344:ENSE00001596218:ENSE00001920113:-1:32660859:32660882:32661347:32665067:6:HLA-DQB1:14:12:0:0	6_32697976_C_T_rs17206224	-0.625298	-5.7335	2.1269e-08
ENSG00000196735	ENSG00000196735:ENSE00001805299:ENSE00001783373:1:32637357:32637540:32631942:32632092:6:HLA-DQA1:4:2:0:0	6_32666713_C_T_rs9274527	-0.642503	-5.73349	2.127e-08
ENSG00000196735	ENSG00000196735:ENSE00001805299:ENSE00001679862:1:32637357:32637540:32632744:32632909:6:HLA-DQA1:4:3:0:0	6_32607206_G_A_rs139957660	0.940515	5.73348	2.12714e-08
ENSG00000196735	ENSG00000196735:ENSE00001805299:ENSE00001679862:1:32637357:32637540:32632744:32632909:6:HLA-DQA1:4:3:0:0	6_32620438_A_G_rs115076650	0.940515	5.73348	2.12714e-08
ENSG00000206503	ENSG00000206503:ENSE00003617747:ENSE00001839803:1:29944122:29944397:29942548:29942626:6:HLA-A:15:6:0:0	6_29753369_G_A_rs4713244	0.333623	5.73344	2.12769e-08
ENSG00000206503	ENSG00000206503:ENSE00003617747:ENSE00001839803:1:29944122:29944397:29942548:29942626:6:HLA-A:15:6:0:0	6_29760177_T_C_rs16867712	0.333623	5.73344	2.12769e-08
ENSG00000206503	ENSG00000206503:ENSE00003617747:ENSE00001839803:1:29944122:29944397:29942548:29942626:6:HLA-A:15:6:0:0	6_29762318_A_G_rs9391660	0.333623	5.73344	2.12769e-08
ENSG00000237541	ENSG00000237541:ENSE00001626970:ENSE00001902296:1:32745791:32746072:32741342:32741525:6:HLA-DQA2:3:1:1:1	6_32685665_T_A_rs28746973	0.899042	5.73341	2.12794e-08
ENSG00000237541	ENSG00000237541:ENSE00001626970:ENSE00001902296:1:32745791:32746072:32741342:32741525:6:HLA-DQA2:3:1:1:1	6_32685666_G_A_rs28746974	0.899042	5.73341	2.12794e-08
ENSG00000198502	ENSG00000198502:ENSE00001715371:ENSE00001641881:-1:32518556:32518666:32519370:32519651:6:HLA-DRB5:4:3:1:1	6_32592686_T_A_rs28683540	1.01763	5.7333	2.12921e-08
ENSG00000237541	ENSG00000237541:ENSE00001626970:ENSE00001902296:1:32745791:32746072:32741342:32741525:6:HLA-DQA2:3:1:1:1	6_32660416_G_A_rs9273490	0.897887	5.73329	2.12937e-08
ENSG00000196735	ENSG00000196735:ENSE00003499784:ENSE00001805299:1:32642610:32642784:32637357:32637540:6:HLA-DQA1:16:4:0:0	6_32669720_T_C_rs3997832	-0.706287	-5.73328	2.12942e-08
ENSG00000196735	ENSG00000196735:ENSE00003527459:ENSE00001766857:1:32641310:32641558:32637401:32637540:6:HLA-DQA1:12:5:0:0	6_32700118_C_G_rs9275358	-1.18326	-5.73326	2.12971e-08
ENSG00000162511	ENSG00000162511:ENSE00001921906:ENSE00001887447:-1:30745918:30746229:30757659:30757820:1:LAPTM5:3:1:0:0	1_30777744_T_C_rs76176407	0.656884	5.73323	2.13004e-08
ENSG00000204525	ENSG00000204525:ENSE00001946338:ENSE00001764061:-1:31270210:31270422:31271999:31272105:6:HLA-C:17:3:0:0	6_30801496_G_A_rs1264373	0.614851	5.73323	2.13005e-08
ENSG00000204525	ENSG00000204525:ENSE00001946338:ENSE00001764061:-1:31270210:31270422:31271999:31272105:6:HLA-C:17:3:0:0	6_30824340_G_C_rs1264351	0.614851	5.73323	2.13005e-08
ENSG00000196126	ENSG00000196126:ENSE00001954617:ENSE00001801024:-1:32578769:32579104:32581557:32581838:6:HLA-DRB1:9:6:0:0	6_32585831_A_T_rs35081742	-0.367633	-5.73318	2.13065e-08
ENSG00000196735	ENSG00000196735:ENSE00003527459:ENSE00001694586:1:32641310:32641558:32628179:32628270:6:HLA-DQA1:12:1:0:0	6_32602370_A_G_rs2516052	-0.977862	-5.73318	2.13067e-08
ENSG00000198502	ENSG00000198502:ENSE00001776788:ENSE00001768120:-1:32518054:32518077:32521905:32522174:6:HLA-DRB5:5:2:1:1	6_32143246_CA_C_rs565981183	1.28867	5.73314	2.13107e-08
ENSG00000196126	ENSG00000196126:ENSE00001717727:ENSE00001749824:-1:32580746:32580856:32581557:32581833:6:HLA-DRB1:7:5:1:0	6_32449616_C_T_rs28895061	0.263373	5.73311	2.13147e-08
ENSG00000204525	ENSG00000204525:ENSE00001954313:ENSE00003737823:-1:31271099:31271868:31356688:31356957:6:HLA-C:9:2:0:0	6_32098670_G_A_rs1265888	0.734649	5.73298	2.13292e-08
ENSG00000197888	ENSG00000197888:ENSE00001670896:ENSE00001420935:-1:68565572:68565720:68567761:68568527:4:UGT2B17:2:1:1:1	4_68507651_T_G_rs146077283	0.555567	5.73297	2.13301e-08
ENSG00000126787	ENSG00000126787:ENSE00001836421:ENSE00003664851:-1:55148136:55148473:55151695:55151941:14:DLGAP5:27:23:0:0	14_55293834_G_GT_rs373931699	0.601311	5.73296	2.1331e-08
ENSG00000198502	ENSG00000198502:ENSE00001715371:ENSE00001641881:-1:32518556:32518666:32519370:32519651:6:HLA-DRB5:4:3:1:1	6_32707990_C_T_rs9275534	0.876177	5.73296	2.13311e-08
ENSG00000234745	ENSG00000234745:ENSE00001838791:ENSE00001866691:-1:31356688:31356905:31357086:31357179:6:HLA-B:5:2:0:0	6_32102029_G_C_rs3096695	2.04938	5.73295	2.1333e-08
ENSG00000136573	ENSG00000136573:ENSE00003500814:ENSE00002155374:1:11562979:11563110:11560333:11561452:8:BLK:20:18:0:0	8_11478492_AT_A_rs57599647	0.426946	5.73294	2.13342e-08
ENSG00000196735	ENSG00000196735:ENSE00003527459:ENSE00001766857:1:32641310:32641558:32637401:32637540:6:HLA-DQA1:12:5:0:0	6_32661002_G_T_rs9273539	-1.2405	-5.73287	2.13421e-08
ENSG00000198502	ENSG00000198502:ENSE00001715371:ENSE00001641881:-1:32518556:32518666:32519370:32519651:6:HLA-DRB5:4:3:1:1	6_32609443_G_A_rs9271144	1.31619	5.73284	2.13457e-08
ENSG00000198502	ENSG00000198502:ENSE00001715371:ENSE00001641881:-1:32518556:32518666:32519370:32519651:6:HLA-DRB5:4:3:1:1	6_32609447_C_G_rs9271145	1.31619	5.73284	2.13457e-08
ENSG00000196735	ENSG00000196735:ENSE00003527459:ENSE00001766857:1:32641310:32641558:32637401:32637540:6:HLA-DQA1:12:5:0:0	6_32660987_C_T_rs9273536	-1.23812	-5.7328	2.13495e-08
ENSG00000204525	ENSG00000204525:ENSE00001946338:ENSE00001954313:-1:31270210:31270422:31271099:31271868:6:HLA-C:17:9:0:0	6_31418354_G_A_rs3132472	0.754134	5.73272	2.1359e-08
ENSG00000204525	ENSG00000204525:ENSE00001946338:ENSE00001954313:-1:31270210:31270422:31271099:31271868:6:HLA-C:17:9:0:0	6_31446464_G_T_rs9267092	0.754134	5.73272	2.1359e-08
ENSG00000196735	ENSG00000196735:ENSE00003527459:ENSE00001694586:1:32641310:32641558:32628179:32628270:6:HLA-DQA1:12:1:0:0	6_32600895_G_A_rs11752186	1.29536	5.73269	2.13629e-08
ENSG00000196735	ENSG00000196735:ENSE00003527459:ENSE00001694586:1:32641310:32641558:32628179:32628270:6:HLA-DQA1:12:1:0:0	6_32600901_C_A_rs11752154	1.29536	5.73269	2.13629e-08
ENSG00000206503	ENSG00000206503:ENSE00003515521:ENSE00001939005:1:29945234:29945281:29944500:29945091:6:HLA-A:21:18:0:0	6_29730273_A_G_rs2743925	-0.644289	-5.73266	2.13664e-08
ENSG00000179344	ENSG00000179344:ENSE00001834807:ENSE00001615878:-1:32666499:32666684:32668268:32668383:6:HLA-DQB1:3:1:0:0	6_32714397_C_A_rs3104404	-0.502532	-5.73261	2.13722e-08
ENSG00000196735	ENSG00000196735:ENSE00003499784:ENSE00001805299:1:32642610:32642784:32637357:32637540:6:HLA-DQA1:16:4:0:0	6_32691537_C_T_rs28772273	-0.673659	-5.73254	2.13802e-08
ENSG00000198502	ENSG00000198502:ENSE00001715371:ENSE00001641881:-1:32518556:32518666:32519370:32519651:6:HLA-DRB5:4:3:1:1	6_32177428_C_T_rs3134947	-0.888006	-5.73244	2.1391e-08
ENSG00000198502	ENSG00000198502:ENSE00001715371:ENSE00001641881:-1:32518556:32518666:32519370:32519651:6:HLA-DRB5:4:3:1:1	6_32178216_C_G_rs3134946	-0.888006	-5.73244	2.1391e-08
ENSG00000198502	ENSG00000198502:ENSE00001715371:ENSE00001641881:-1:32518556:32518666:32519370:32519651:6:HLA-DRB5:4:3:1:1	6_32178222_C_G_rs3096689	-0.888006	-5.73244	2.1391e-08
ENSG00000198502	ENSG00000198502:ENSE00001715371:ENSE00001641881:-1:32518556:32518666:32519370:32519651:6:HLA-DRB5:4:3:1:1	6_32178715_C_A_rs3134945	-0.888006	-5.73244	2.1391e-08
ENSG00000198502	ENSG00000198502:ENSE00001715371:ENSE00001641881:-1:32518556:32518666:32519370:32519651:6:HLA-DRB5:4:3:1:1	6_32178867_C_T_rs3134944	-0.888006	-5.73244	2.1391e-08
ENSG00000198502	ENSG00000198502:ENSE00001715371:ENSE00001641881:-1:32518556:32518666:32519370:32519651:6:HLA-DRB5:4:3:1:1	6_32179220_A_G_rs3132965	-0.888006	-5.73244	2.1391e-08
ENSG00000204525	ENSG00000204525:ENSE00001946338:ENSE00001764061:-1:31270210:31270422:31271999:31272105:6:HLA-C:17:3:0:0	6_30812791_C_T_rs2524266	0.618828	5.73241	2.13951e-08
ENSG00000179344	ENSG00000179344:ENSE00003421994:ENSE00001615878:-1:32664798:32665067:32668268:32668383:6:HLA-DQB1:8:1:0:0	6_32674738_T_C_rs28891472	-0.923774	-5.73226	2.14121e-08
ENSG00000179344	ENSG00000179344:ENSE00003421994:ENSE00001615878:-1:32664798:32665067:32668268:32668383:6:HLA-DQB1:8:1:0:0	6_32674748_G_T_rs28891473	-0.923774	-5.73226	2.14121e-08
ENSG00000204525	ENSG00000204525:ENSE00001928453:ENSE00001764061:-1:31270221:31270485:31271999:31272105:6:HLA-C:14:3:0:0	6_30946974_C_T_rs2517451	1.61668	5.73224	2.14139e-08
ENSG00000198502	ENSG00000198502:ENSE00001715371:ENSE00001641881:-1:32518556:32518666:32519370:32519651:6:HLA-DRB5:4:3:1:1	6_32258349_T_C_rs111257207	-0.885112	-5.73223	2.1416e-08
ENSG00000198502	ENSG00000198502:ENSE00001715371:ENSE00001641881:-1:32518556:32518666:32519370:32519651:6:HLA-DRB5:4:3:1:1	6_32279933_T_G_rs7757760	-0.885112	-5.73223	2.1416e-08
ENSG00000198502	ENSG00000198502:ENSE00001715371:ENSE00001641881:-1:32518556:32518666:32519370:32519651:6:HLA-DRB5:4:3:1:1	6_32285069_A_AT_rs558288839	-0.885112	-5.73223	2.1416e-08
ENSG00000198502	ENSG00000198502:ENSE00001715371:ENSE00001641881:-1:32518556:32518666:32519370:32519651:6:HLA-DRB5:4:3:1:1	6_32303098_C_T_rs9268163	-0.885112	-5.73223	2.1416e-08
ENSG00000198502	ENSG00000198502:ENSE00001715371:ENSE00001641881:-1:32518556:32518666:32519370:32519651:6:HLA-DRB5:4:3:1:1	6_32303440_A_ATTTCTTT_rs138519350	-0.885112	-5.73223	2.1416e-08
ENSG00000198502	ENSG00000198502:ENSE00001715371:ENSE00001641881:-1:32518556:32518666:32519370:32519651:6:HLA-DRB5:4:3:1:1	6_32303666_C_G_rs7742654	-0.885112	-5.73223	2.1416e-08
ENSG00000198502	ENSG00000198502:ENSE00001715371:ENSE00001641881:-1:32518556:32518666:32519370:32519651:6:HLA-DRB5:4:3:1:1	6_32303897_A_T_rs3864299	-0.885112	-5.73223	2.1416e-08
ENSG00000198502	ENSG00000198502:ENSE00001715371:ENSE00001641881:-1:32518556:32518666:32519370:32519651:6:HLA-DRB5:4:3:1:1	6_32304030_G_T_rs3864300	-0.885112	-5.73223	2.1416e-08
ENSG00000198502	ENSG00000198502:ENSE00001715371:ENSE00001641881:-1:32518556:32518666:32519370:32519651:6:HLA-DRB5:4:3:1:1	6_32304550_A_G_rs9268165	-0.885112	-5.73223	2.1416e-08
ENSG00000198502	ENSG00000198502:ENSE00001715371:ENSE00001641881:-1:32518556:32518666:32519370:32519651:6:HLA-DRB5:4:3:1:1	6_32304656_T_C_rs9268166	-0.885112	-5.73223	2.1416e-08
ENSG00000198502	ENSG00000198502:ENSE00001715371:ENSE00001641881:-1:32518556:32518666:32519370:32519651:6:HLA-DRB5:4:3:1:1	6_32304733_C_T_rs9268168	-0.885112	-5.73223	2.1416e-08
ENSG00000198502	ENSG00000198502:ENSE00001715371:ENSE00001641881:-1:32518556:32518666:32519370:32519651:6:HLA-DRB5:4:3:1:1	6_32304930_A_G_rs9268169	-0.885112	-5.73223	2.1416e-08
ENSG00000198502	ENSG00000198502:ENSE00001715371:ENSE00001641881:-1:32518556:32518666:32519370:32519651:6:HLA-DRB5:4:3:1:1	6_32304934_A_G_rs9268170	-0.885112	-5.73223	2.1416e-08
ENSG00000198502	ENSG00000198502:ENSE00001715371:ENSE00001641881:-1:32518556:32518666:32519370:32519651:6:HLA-DRB5:4:3:1:1	6_32305308_C_T_rs9268172	-0.885112	-5.73223	2.1416e-08
ENSG00000198502	ENSG00000198502:ENSE00001715371:ENSE00001641881:-1:32518556:32518666:32519370:32519651:6:HLA-DRB5:4:3:1:1	6_32305988_A_G_rs6457536	-0.885112	-5.73223	2.1416e-08
ENSG00000198502	ENSG00000198502:ENSE00001715371:ENSE00001641881:-1:32518556:32518666:32519370:32519651:6:HLA-DRB5:4:3:1:1	6_32306290_G_A_rs9268175	-0.885112	-5.73223	2.1416e-08
ENSG00000198502	ENSG00000198502:ENSE00001715371:ENSE00001641881:-1:32518556:32518666:32519370:32519651:6:HLA-DRB5:4:3:1:1	6_32307036_G_GTTGA_rs148892814	-0.885112	-5.73223	2.1416e-08
ENSG00000198502	ENSG00000198502:ENSE00001715371:ENSE00001641881:-1:32518556:32518666:32519370:32519651:6:HLA-DRB5:4:3:1:1	6_32307250_C_T_rs7341300	-0.885112	-5.73223	2.1416e-08
ENSG00000198502	ENSG00000198502:ENSE00001715371:ENSE00001641881:-1:32518556:32518666:32519370:32519651:6:HLA-DRB5:4:3:1:1	6_32307598_G_GTTTA_rs147646043	-0.885112	-5.73223	2.1416e-08
ENSG00000198502	ENSG00000198502:ENSE00001715371:ENSE00001641881:-1:32518556:32518666:32519370:32519651:6:HLA-DRB5:4:3:1:1	6_32308395_G_A_rs9268183	-0.885112	-5.73223	2.1416e-08
ENSG00000198502	ENSG00000198502:ENSE00001715371:ENSE00001641881:-1:32518556:32518666:32519370:32519651:6:HLA-DRB5:4:3:1:1	6_32308426_G_A_rs9268184	-0.885112	-5.73223	2.1416e-08
ENSG00000198502	ENSG00000198502:ENSE00001715371:ENSE00001641881:-1:32518556:32518666:32519370:32519651:6:HLA-DRB5:4:3:1:1	6_32308772_T_C_rs9268187	-0.885112	-5.73223	2.1416e-08
ENSG00000198502	ENSG00000198502:ENSE00001715371:ENSE00001641881:-1:32518556:32518666:32519370:32519651:6:HLA-DRB5:4:3:1:1	6_32309018_C_T_rs9268190	-0.885112	-5.73223	2.1416e-08
ENSG00000198502	ENSG00000198502:ENSE00001715371:ENSE00001641881:-1:32518556:32518666:32519370:32519651:6:HLA-DRB5:4:3:1:1	6_32309350_CAT_C_rs569921073	-0.885112	-5.73223	2.1416e-08
ENSG00000198502	ENSG00000198502:ENSE00001715371:ENSE00001641881:-1:32518556:32518666:32519370:32519651:6:HLA-DRB5:4:3:1:1	6_32309434_C_T_rs9268192	-0.885112	-5.73223	2.1416e-08
ENSG00000198502	ENSG00000198502:ENSE00001715371:ENSE00001641881:-1:32518556:32518666:32519370:32519651:6:HLA-DRB5:4:3:1:1	6_32309750_CA_C_rs9279575	-0.885112	-5.73223	2.1416e-08
ENSG00000198502	ENSG00000198502:ENSE00001715371:ENSE00001641881:-1:32518556:32518666:32519370:32519651:6:HLA-DRB5:4:3:1:1	6_32309778_C_A_rs9268195	-0.885112	-5.73223	2.1416e-08
ENSG00000198502	ENSG00000198502:ENSE00001715371:ENSE00001641881:-1:32518556:32518666:32519370:32519651:6:HLA-DRB5:4:3:1:1	6_32310057_C_T_rs9268196	-0.885112	-5.73223	2.1416e-08
ENSG00000198502	ENSG00000198502:ENSE00001715371:ENSE00001641881:-1:32518556:32518666:32519370:32519651:6:HLA-DRB5:4:3:1:1	6_32310410_C_T_rs9268198	-0.885112	-5.73223	2.1416e-08
ENSG00000198502	ENSG00000198502:ENSE00001715371:ENSE00001641881:-1:32518556:32518666:32519370:32519651:6:HLA-DRB5:4:3:1:1	6_32310893_C_T_rs9268200	-0.885112	-5.73223	2.1416e-08
ENSG00000198502	ENSG00000198502:ENSE00001715371:ENSE00001641881:-1:32518556:32518666:32519370:32519651:6:HLA-DRB5:4:3:1:1	6_32311723_C_T_rs9268204	-0.885112	-5.73223	2.1416e-08
ENSG00000198502	ENSG00000198502:ENSE00001715371:ENSE00001641881:-1:32518556:32518666:32519370:32519651:6:HLA-DRB5:4:3:1:1	6_32311845_G_T_rs6934429	-0.885112	-5.73223	2.1416e-08
ENSG00000198502	ENSG00000198502:ENSE00001715371:ENSE00001641881:-1:32518556:32518666:32519370:32519651:6:HLA-DRB5:4:3:1:1	6_32312175_A_G_rs6934546	-0.885112	-5.73223	2.1416e-08
ENSG00000198502	ENSG00000198502:ENSE00001715371:ENSE00001641881:-1:32518556:32518666:32519370:32519651:6:HLA-DRB5:4:3:1:1	6_32313583_T_C_rs1018434	-0.885112	-5.73223	2.1416e-08
ENSG00000198502	ENSG00000198502:ENSE00001715371:ENSE00001641881:-1:32518556:32518666:32519370:32519651:6:HLA-DRB5:4:3:1:1	6_32313733_A_T_rs1018433	-0.885112	-5.73223	2.1416e-08
ENSG00000198502	ENSG00000198502:ENSE00001715371:ENSE00001641881:-1:32518556:32518666:32519370:32519651:6:HLA-DRB5:4:3:1:1	6_32313844_A_G_rs3864303	-0.885112	-5.73223	2.1416e-08
ENSG00000198502	ENSG00000198502:ENSE00001715371:ENSE00001641881:-1:32518556:32518666:32519370:32519651:6:HLA-DRB5:4:3:1:1	6_32314046_TG_T_rs572476332	-0.885112	-5.73223	2.1416e-08
ENSG00000198502	ENSG00000198502:ENSE00001715371:ENSE00001641881:-1:32518556:32518666:32519370:32519651:6:HLA-DRB5:4:3:1:1	6_32314181_C_T_rs2069026	-0.885112	-5.73223	2.1416e-08
ENSG00000198502	ENSG00000198502:ENSE00001715371:ENSE00001641881:-1:32518556:32518666:32519370:32519651:6:HLA-DRB5:4:3:1:1	6_32314304_A_G_rs9268213	-0.885112	-5.73223	2.1416e-08
ENSG00000198502	ENSG00000198502:ENSE00001715371:ENSE00001641881:-1:32518556:32518666:32519370:32519651:6:HLA-DRB5:4:3:1:1	6_32314689_A_G_rs9268214	-0.885112	-5.73223	2.1416e-08
ENSG00000198502	ENSG00000198502:ENSE00001715371:ENSE00001641881:-1:32518556:32518666:32519370:32519651:6:HLA-DRB5:4:3:1:1	6_32314694_A_G_rs9268215	-0.885112	-5.73223	2.1416e-08
ENSG00000198502	ENSG00000198502:ENSE00001715371:ENSE00001641881:-1:32518556:32518666:32519370:32519651:6:HLA-DRB5:4:3:1:1	6_32315202_A_G_rs6909790	-0.885112	-5.73223	2.1416e-08
ENSG00000198502	ENSG00000198502:ENSE00001715371:ENSE00001641881:-1:32518556:32518666:32519370:32519651:6:HLA-DRB5:4:3:1:1	6_32315337_C_A_rs6910275	-0.885112	-5.73223	2.1416e-08
ENSG00000198502	ENSG00000198502:ENSE00001715371:ENSE00001641881:-1:32518556:32518666:32519370:32519651:6:HLA-DRB5:4:3:1:1	6_32315437_C_T_rs28367008	-0.885112	-5.73223	2.1416e-08
ENSG00000198502	ENSG00000198502:ENSE00001715371:ENSE00001641881:-1:32518556:32518666:32519370:32519651:6:HLA-DRB5:4:3:1:1	6_32315717_G_A_rs6915455	-0.885112	-5.73223	2.1416e-08
ENSG00000198502	ENSG00000198502:ENSE00001715371:ENSE00001641881:-1:32518556:32518666:32519370:32519651:6:HLA-DRB5:4:3:1:1	6_32315922_A_G_rs9268218	-0.885112	-5.73223	2.1416e-08
ENSG00000206503	ENSG00000206503:ENSE00003617747:ENSE00001839803:1:29944122:29944397:29942548:29942626:6:HLA-A:15:6:0:0	6_29956765_G_T_rs1808199	0.431974	5.73216	2.14238e-08
ENSG00000204525	ENSG00000204525:ENSE00001946338:ENSE00001923063:-1:31270210:31270422:31271999:31272090:6:HLA-C:17:5:0:0	6_31303287_G_C_rs28367684	-0.478848	-5.73206	2.14358e-08
ENSG00000204525	ENSG00000204525:ENSE00003598554:ENSE00001763130:-1:31268749:31269173:31271073:31271331:6:HLA-C:25:11:0:0	6_31271840_G_T_rs1050446	0.518639	5.73194	2.14497e-08
ENSG00000196735	ENSG00000196735:ENSE00003499784:ENSE00001679862:1:32642610:32642784:32632744:32632909:6:HLA-DQA1:16:3:0:0	6_32668741_A_C_rs9461793	-0.62042	-5.73188	2.14558e-08
ENSG00000196126	ENSG00000196126:ENSE00001749824:ENSE00001930619:-1:32581557:32581833:32589643:32589848:6:HLA-DRB1:5:1:0:0	6_32552942_G_A_rs376327303	0.249065	5.73174	2.14719e-08
ENSG00000206503	ENSG00000206503:ENSE00003648072:ENSE00003617747:1:29945451:29945884:29944122:29944397:6:HLA-A:22:15:0:0	6_29570198_G_A_rs1233400	-0.678066	-5.73174	2.14719e-08
ENSG00000204525	ENSG00000204525:ENSE00003498981:ENSE00003474341:-1:31269493:31269525:31269966:31270085:6:HLA-C:20:18:0:0	6_31920590_C_T_rs3130683	2.2999	5.7317	2.14768e-08
ENSG00000196126	ENSG00000196126:ENSE00003712100:ENSE00001954617:-1:32552990:32553059:32578769:32579104:6:HLA-DRB1:10:9:0:0	6_32660326_C_T_rs9273480	-0.927675	-5.73169	2.14782e-08
ENSG00000198502	ENSG00000198502:ENSE00001715371:ENSE00001641881:-1:32518556:32518666:32519370:32519651:6:HLA-DRB5:4:3:1:1	6_32518847_G_A_rs191570792	-0.861043	-5.73162	2.14857e-08
ENSG00000196735	ENSG00000196735:ENSE00001939363:ENSE00003527459:1:32642952:32642981:32641310:32641558:6:HLA-DQA1:19:12:0:0	6_32634853_C_T_rs9272232	1.1182	5.73161	2.14873e-08
ENSG00000179344	ENSG00000179344:ENSE00002197145:ENSE00001920113:-1:32660107:32660249:32661347:32665067:6:HLA-DQB1:16:12:0:0	6_32629311_A_G_rs13211653	-0.464105	-5.73159	2.14894e-08
ENSG00000064886	ENSG00000064886:ENSE00003561303:ENSE00000913249:1:111242227:111242366:111238750:111238932:1:CHI3L2:36:30:0:0	1_111203353_G_A_rs745527	0.782484	5.73157	2.14921e-08
ENSG00000064886	ENSG00000064886:ENSE00001935281:ENSE00001813411:1:111243217:111243440:111229692:111229881:1:CHI3L2:40:10:0:0	1_111218480_G_A_rs1819254	0.57668	5.73146	2.15049e-08
ENSG00000234745	ENSG00000234745:ENSE00001947522:ENSE00001775200:-1:31354633:31355076:31356688:31357188:6:HLA-B:16:3:0:0	6_31392925_G_A_rs7756431	0.578138	5.73145	2.1506e-08
ENSG00000234745	ENSG00000234745:ENSE00001947522:ENSE00001775200:-1:31354633:31355076:31356688:31357188:6:HLA-B:16:3:0:0	6_31400674_T_C_rs6911024	0.578138	5.73145	2.1506e-08
ENSG00000234745	ENSG00000234745:ENSE00001947522:ENSE00001775200:-1:31354633:31355076:31356688:31357188:6:HLA-B:16:3:0:0	6_31401176_C_CCGA_rs10693504	0.578138	5.73145	2.1506e-08
ENSG00000196735	ENSG00000196735:ENSE00003499784:ENSE00001714401:1:32642610:32642784:32637420:32637540:6:HLA-DQA1:16:7:0:0	6_32589492_G_GGT_rs566639334	0.710634	5.73139	2.15126e-08
ENSG00000196735	ENSG00000196735:ENSE00001805299:ENSE00001679862:1:32637357:32637540:32632744:32632909:6:HLA-DQA1:4:3:0:0	6_32609916_G_C_rs17840121	-0.71706	-5.73127	2.1527e-08
ENSG00000196735	ENSG00000196735:ENSE00001805299:ENSE00001679862:1:32637357:32637540:32632744:32632909:6:HLA-DQA1:4:3:0:0	6_32611664_G_T_rs6932265	-0.71706	-5.73127	2.1527e-08
ENSG00000196735	ENSG00000196735:ENSE00001805299:ENSE00001679862:1:32637357:32637540:32632744:32632909:6:HLA-DQA1:4:3:0:0	6_32612803_T_C_rs13212015	-0.71706	-5.73127	2.1527e-08
ENSG00000196735	ENSG00000196735:ENSE00001805299:ENSE00001679862:1:32637357:32637540:32632744:32632909:6:HLA-DQA1:4:3:0:0	6_32612819_T_C_rs28383216	-0.71706	-5.73127	2.1527e-08
ENSG00000196735	ENSG00000196735:ENSE00001805299:ENSE00001679862:1:32637357:32637540:32632744:32632909:6:HLA-DQA1:4:3:0:0	6_32615249_A_G_rs13204933	-0.71706	-5.73127	2.1527e-08
ENSG00000196735	ENSG00000196735:ENSE00001805299:ENSE00001679862:1:32637357:32637540:32632744:32632909:6:HLA-DQA1:4:3:0:0	6_32615628_G_A_rs28383222	-0.71706	-5.73127	2.1527e-08
ENSG00000196735	ENSG00000196735:ENSE00001805299:ENSE00001679862:1:32637357:32637540:32632744:32632909:6:HLA-DQA1:4:3:0:0	6_32616047_T_C_rs28383225	-0.71706	-5.73127	2.1527e-08
ENSG00000196735	ENSG00000196735:ENSE00001805299:ENSE00001679862:1:32637357:32637540:32632744:32632909:6:HLA-DQA1:4:3:0:0	6_32616205_G_A_rs28383227	-0.71706	-5.73127	2.1527e-08
ENSG00000196735	ENSG00000196735:ENSE00001805299:ENSE00001679862:1:32637357:32637540:32632744:32632909:6:HLA-DQA1:4:3:0:0	6_32616216_T_A_rs28383228	-0.71706	-5.73127	2.1527e-08
ENSG00000196735	ENSG00000196735:ENSE00001805299:ENSE00001679862:1:32637357:32637540:32632744:32632909:6:HLA-DQA1:4:3:0:0	6_32616331_C_T_rs28383232	-0.71706	-5.73127	2.1527e-08
ENSG00000196735	ENSG00000196735:ENSE00001805299:ENSE00001679862:1:32637357:32637540:32632744:32632909:6:HLA-DQA1:4:3:0:0	6_32616552_AC_A_rs144726249	-0.71706	-5.73127	2.1527e-08
ENSG00000196735	ENSG00000196735:ENSE00001805299:ENSE00001679862:1:32637357:32637540:32632744:32632909:6:HLA-DQA1:4:3:0:0	6_32616633_T_G_rs28383243	-0.71706	-5.73127	2.1527e-08
ENSG00000196735	ENSG00000196735:ENSE00001805299:ENSE00001679862:1:32637357:32637540:32632744:32632909:6:HLA-DQA1:4:3:0:0	6_32616748_G_A_rs28383247	-0.71706	-5.73127	2.1527e-08
ENSG00000196735	ENSG00000196735:ENSE00001805299:ENSE00001679862:1:32637357:32637540:32632744:32632909:6:HLA-DQA1:4:3:0:0	6_32616777_TG_T_rs138640312	-0.71706	-5.73127	2.1527e-08
ENSG00000196735	ENSG00000196735:ENSE00001805299:ENSE00001679862:1:32637357:32637540:32632744:32632909:6:HLA-DQA1:4:3:0:0	6_32616806_T_A_rs28752517	-0.71706	-5.73127	2.1527e-08
ENSG00000196735	ENSG00000196735:ENSE00001805299:ENSE00001679862:1:32637357:32637540:32632744:32632909:6:HLA-DQA1:4:3:0:0	6_32616811_A_G_rs28752518	-0.71706	-5.73127	2.1527e-08
ENSG00000196735	ENSG00000196735:ENSE00001805299:ENSE00001679862:1:32637357:32637540:32632744:32632909:6:HLA-DQA1:4:3:0:0	6_32616990_C_T_rs28752521	-0.71706	-5.73127	2.1527e-08
ENSG00000196735	ENSG00000196735:ENSE00001805299:ENSE00001679862:1:32637357:32637540:32632744:32632909:6:HLA-DQA1:4:3:0:0	6_32616991_G_A_rs570600579	-0.71706	-5.73127	2.1527e-08
ENSG00000196735	ENSG00000196735:ENSE00001805299:ENSE00001679862:1:32637357:32637540:32632744:32632909:6:HLA-DQA1:4:3:0:0	6_32617996_A_T_rs28383262	-0.71706	-5.73127	2.1527e-08
ENSG00000196735	ENSG00000196735:ENSE00001805299:ENSE00001679862:1:32637357:32637540:32632744:32632909:6:HLA-DQA1:4:3:0:0	6_32618357_C_T_rs28383271	-0.71706	-5.73127	2.1527e-08
ENSG00000196735	ENSG00000196735:ENSE00001805299:ENSE00001679862:1:32637357:32637540:32632744:32632909:6:HLA-DQA1:4:3:0:0	6_32618943_C_T_rs28383304	-0.71706	-5.73127	2.1527e-08
ENSG00000196735	ENSG00000196735:ENSE00001939363:ENSE00003527459:1:32642952:32642981:32641310:32641558:6:HLA-DQA1:19:12:0:0	6_32687882_A_C_rs28747049	-0.979251	-5.73114	2.15415e-08
ENSG00000204525	ENSG00000204525:ENSE00001954313:ENSE00003737823:-1:31271099:31271868:31356688:31356957:6:HLA-C:9:2:0:0	6_30338529_A_G_rs3129837	0.718298	5.73111	2.1545e-08
ENSG00000204525	ENSG00000204525:ENSE00001954313:ENSE00003737823:-1:31271099:31271868:31356688:31356957:6:HLA-C:9:2:0:0	6_30339565_G_C_rs3129840	0.718298	5.73111	2.1545e-08
ENSG00000204525	ENSG00000204525:ENSE00001954313:ENSE00003737823:-1:31271099:31271868:31356688:31356957:6:HLA-C:9:2:0:0	6_30344399_A_G_rs3132650	0.718298	5.73111	2.1545e-08
ENSG00000072274	ENSG00000072274:ENSE00003642454:ENSE00003639411:-1:196073930:196074125:196077064:196077122:3:TFRC:9:6:0:0	3_196062298_G_A_rs528682	0.536388	5.73104	2.15529e-08
ENSG00000072274	ENSG00000072274:ENSE00003642454:ENSE00003639411:-1:196073930:196074125:196077064:196077122:3:TFRC:9:6:0:0	3_196062505_C_T_rs526860	0.536388	5.73104	2.15529e-08
ENSG00000072274	ENSG00000072274:ENSE00003642454:ENSE00003639411:-1:196073930:196074125:196077064:196077122:3:TFRC:9:6:0:0	3_196066524_G_C_rs454516	0.536388	5.73104	2.15529e-08
ENSG00000072274	ENSG00000072274:ENSE00003642454:ENSE00003639411:-1:196073930:196074125:196077064:196077122:3:TFRC:9:6:0:0	3_196068747_G_A_rs112856048	0.536388	5.73104	2.15529e-08
ENSG00000072274	ENSG00000072274:ENSE00003642454:ENSE00003639411:-1:196073930:196074125:196077064:196077122:3:TFRC:9:6:0:0	3_196069178_G_T_rs4927866	0.536388	5.73104	2.15529e-08
ENSG00000072274	ENSG00000072274:ENSE00003642454:ENSE00003639411:-1:196073930:196074125:196077064:196077122:3:TFRC:9:6:0:0	3_196077150_G_A_rs41300435	0.536388	5.73104	2.15529e-08
ENSG00000196735	ENSG00000196735:ENSE00003527459:ENSE00001766857:1:32641310:32641558:32637401:32637540:6:HLA-DQA1:12:5:0:0	6_32559699_C_T_rs79350467	-1.20441	-5.73102	2.15556e-08
ENSG00000204525	ENSG00000204525:ENSE00001946338:ENSE00001952183:-1:31270210:31270422:31271073:31272050:6:HLA-C:17:10:0:0	6_31254833_G_A_rs9264244	0.631024	5.73102	2.15563e-08
ENSG00000223865	ENSG00000223865:ENSE00001930074:ENSE00003632368:1:33080941:33081231:33080672:33080935:6:HLA-DPB1:9:7:0:0	6_33103250_C_CTA_rs559242105	-0.622459	-5.73088	2.15715e-08
ENSG00000196735	ENSG00000196735:ENSE00003527459:ENSE00001694586:1:32641310:32641558:32628179:32628270:6:HLA-DQA1:12:1:0:0	6_32666690_C_T_rs3891175	-1.06791	-5.73084	2.15769e-08
ENSG00000196126	ENSG00000196126:ENSE00003712100:ENSE00001954617:-1:32552990:32553059:32578769:32579104:6:HLA-DRB1:10:9:0:0	6_32666578_G_A_rs1049072	-0.876374	-5.73068	2.15948e-08
ENSG00000196126	ENSG00000196126:ENSE00001749824:ENSE00001930619:-1:32581557:32581833:32589643:32589848:6:HLA-DRB1:5:1:0:0	6_32637594_G_C_rs9272440	0.268118	5.73065	2.15986e-08
ENSG00000223865	ENSG00000223865:ENSE00001930074:ENSE00003632368:1:33080941:33081231:33080672:33080935:6:HLA-DPB1:9:7:0:0	6_33102953_C_CCA_rs149806249	-0.610629	-5.7306	2.16041e-08
ENSG00000206503	ENSG00000206503:ENSE00003617747:ENSE00001633002:1:29944122:29944397:29942404:29942626:6:HLA-A:15:4:0:0	6_29953485_A_G_rs2735092	0.275778	5.73057	2.16086e-08
ENSG00000100321	ENSG00000100321:ENSE00003687533:ENSE00000654717:1:39376052:39376197:39374316:39374553:22:SYNGR1:12:9:0:0	22_39267180_A_G_rs5757585	0.760052	5.73055	2.161e-08
ENSG00000179344	ENSG00000179344:ENSE00001596218:ENSE00001920113:-1:32660859:32660882:32661347:32665067:6:HLA-DQB1:14:12:0:0	6_32624065_T_C_rs567420456	-0.566311	-5.73041	2.16265e-08
ENSG00000196735	ENSG00000196735:ENSE00001930718:ENSE00003527459:1:32641972:32647062:32641310:32641558:6:HLA-DQA1:13:12:0:0	6_32616407_T_C_rs28383235	-0.595381	-5.73032	2.16373e-08
ENSG00000179344	ENSG00000179344:ENSE00003421994:ENSE00001615878:-1:32664798:32665067:32668268:32668383:6:HLA-DQB1:8:1:0:0	6_32682535_C_T_rs28891487	-0.9108	-5.73029	2.16404e-08
ENSG00000196126	ENSG00000196126:ENSE00001717727:ENSE00001749824:-1:32580746:32580856:32581557:32581833:6:HLA-DRB1:7:5:1:0	6_32391450_A_G_rs1143260	0.286255	5.73028	2.16421e-08
ENSG00000196126	ENSG00000196126:ENSE00001717727:ENSE00001749824:-1:32580746:32580856:32581557:32581833:6:HLA-DRB1:7:5:1:0	6_32391464_A_G_rs113373443	0.286255	5.73028	2.16421e-08
ENSG00000204525	ENSG00000204525:ENSE00001876700:ENSE00001928453:-1:31269338:31269666:31270221:31270485:6:HLA-C:23:14:0:0	6_31113657_A_G_rs3094222	0.356787	5.73026	2.16438e-08
ENSG00000196735	ENSG00000196735:ENSE00001802247:ENSE00003527459:1:32643293:32643652:32641310:32641558:6:HLA-DQA1:20:12:0:0	6_32383958_T_TG_rs35794310	0.727227	5.73018	2.1653e-08
ENSG00000196735	ENSG00000196735:ENSE00001802247:ENSE00003527459:1:32643293:32643652:32641310:32641558:6:HLA-DQA1:20:12:0:0	6_32384606_C_T_rs7767483	0.727227	5.73018	2.1653e-08
ENSG00000196735	ENSG00000196735:ENSE00001802247:ENSE00003527459:1:32643293:32643652:32641310:32641558:6:HLA-DQA1:20:12:0:0	6_32385985_G_C_rs376892096	0.727227	5.73018	2.1653e-08
ENSG00000196735	ENSG00000196735:ENSE00001802247:ENSE00003527459:1:32643293:32643652:32641310:32641558:6:HLA-DQA1:20:12:0:0	6_32386852_A_G_rs1555114	0.727227	5.73018	2.1653e-08
ENSG00000196735	ENSG00000196735:ENSE00001802247:ENSE00003527459:1:32643293:32643652:32641310:32641558:6:HLA-DQA1:20:12:0:0	6_32387057_G_A_rs28362674	0.727227	5.73018	2.1653e-08
ENSG00000196735	ENSG00000196735:ENSE00001802247:ENSE00003527459:1:32643293:32643652:32641310:32641558:6:HLA-DQA1:20:12:0:0	6_32387226_C_T_rs17202218	0.727227	5.73018	2.1653e-08
ENSG00000196735	ENSG00000196735:ENSE00001802247:ENSE00003527459:1:32643293:32643652:32641310:32641558:6:HLA-DQA1:20:12:0:0	6_32387508_A_G_rs17208573	0.727227	5.73018	2.1653e-08
ENSG00000196735	ENSG00000196735:ENSE00001802247:ENSE00003527459:1:32643293:32643652:32641310:32641558:6:HLA-DQA1:20:12:0:0	6_32387526_A_T_rs17208580	0.727227	5.73018	2.1653e-08
ENSG00000196735	ENSG00000196735:ENSE00001802247:ENSE00003527459:1:32643293:32643652:32641310:32641558:6:HLA-DQA1:20:12:0:0	6_32387900_T_G_rs17202239	0.727227	5.73018	2.1653e-08
ENSG00000196735	ENSG00000196735:ENSE00001802247:ENSE00003527459:1:32643293:32643652:32641310:32641558:6:HLA-DQA1:20:12:0:0	6_32388081_T_C_rs17208608	0.727227	5.73018	2.1653e-08
ENSG00000196735	ENSG00000196735:ENSE00001802247:ENSE00003527459:1:32643293:32643652:32641310:32641558:6:HLA-DQA1:20:12:0:0	6_32388530_C_T_rs60219037	0.727227	5.73018	2.1653e-08
ENSG00000196735	ENSG00000196735:ENSE00001802247:ENSE00003527459:1:32643293:32643652:32641310:32641558:6:HLA-DQA1:20:12:0:0	6_32388978_A_G_rs62402738	0.727227	5.73018	2.1653e-08
ENSG00000196735	ENSG00000196735:ENSE00001802247:ENSE00003527459:1:32643293:32643652:32641310:32641558:6:HLA-DQA1:20:12:0:0	6_32389062_A_G_rs72843287	0.727227	5.73018	2.1653e-08
ENSG00000196735	ENSG00000196735:ENSE00001802247:ENSE00003527459:1:32643293:32643652:32641310:32641558:6:HLA-DQA1:20:12:0:0	6_32390231_G_A_rs12529106	0.727227	5.73018	2.1653e-08
ENSG00000196735	ENSG00000196735:ENSE00001802247:ENSE00003527459:1:32643293:32643652:32641310:32641558:6:HLA-DQA1:20:12:0:0	6_32390234_G_A_rs12529107	0.727227	5.73018	2.1653e-08
ENSG00000196735	ENSG00000196735:ENSE00001802247:ENSE00003527459:1:32643293:32643652:32641310:32641558:6:HLA-DQA1:20:12:0:0	6_32390367_T_C_rs17208657	0.727227	5.73018	2.1653e-08
ENSG00000196735	ENSG00000196735:ENSE00001802247:ENSE00003527459:1:32643293:32643652:32641310:32641558:6:HLA-DQA1:20:12:0:0	6_32390386_A_G_rs12525722	0.727227	5.73018	2.1653e-08
ENSG00000196735	ENSG00000196735:ENSE00001802247:ENSE00003527459:1:32643293:32643652:32641310:32641558:6:HLA-DQA1:20:12:0:0	6_32390436_T_C_rs17202309	0.727227	5.73018	2.1653e-08
ENSG00000196735	ENSG00000196735:ENSE00001802247:ENSE00003527459:1:32643293:32643652:32641310:32641558:6:HLA-DQA1:20:12:0:0	6_32390682_G_T_rs115303880	0.727227	5.73018	2.1653e-08
ENSG00000196735	ENSG00000196735:ENSE00001802247:ENSE00003527459:1:32643293:32643652:32641310:32641558:6:HLA-DQA1:20:12:0:0	6_32390756_A_G_rs17495592	0.727227	5.73018	2.1653e-08
ENSG00000196735	ENSG00000196735:ENSE00001802247:ENSE00003527459:1:32643293:32643652:32641310:32641558:6:HLA-DQA1:20:12:0:0	6_32391654_T_C_rs17495612	0.727227	5.73018	2.1653e-08
ENSG00000196735	ENSG00000196735:ENSE00001802247:ENSE00003527459:1:32643293:32643652:32641310:32641558:6:HLA-DQA1:20:12:0:0	6_32392564_C_A_rs17423753	0.727227	5.73018	2.1653e-08
ENSG00000196735	ENSG00000196735:ENSE00001802247:ENSE00003527459:1:32643293:32643652:32641310:32641558:6:HLA-DQA1:20:12:0:0	6_32392666_C_T_rs111682962	0.727227	5.73018	2.1653e-08
ENSG00000196735	ENSG00000196735:ENSE00001802247:ENSE00003527459:1:32643293:32643652:32641310:32641558:6:HLA-DQA1:20:12:0:0	6_32392755_A_G_rs67722415	0.727227	5.73018	2.1653e-08
ENSG00000196735	ENSG00000196735:ENSE00001802247:ENSE00003527459:1:32643293:32643652:32641310:32641558:6:HLA-DQA1:20:12:0:0	6_32392774_C_G_rs67725213	0.727227	5.73018	2.1653e-08
ENSG00000196735	ENSG00000196735:ENSE00001802247:ENSE00003527459:1:32643293:32643652:32641310:32641558:6:HLA-DQA1:20:12:0:0	6_32393258_T_C_rs3817974	0.727227	5.73018	2.1653e-08
ENSG00000196735	ENSG00000196735:ENSE00001802247:ENSE00003527459:1:32643293:32643652:32641310:32641558:6:HLA-DQA1:20:12:0:0	6_32393611_C_T_rs3817969	0.727227	5.73018	2.1653e-08
ENSG00000196735	ENSG00000196735:ENSE00001802247:ENSE00003527459:1:32643293:32643652:32641310:32641558:6:HLA-DQA1:20:12:0:0	6_32393985_G_A_rs35624343	0.727227	5.73018	2.1653e-08
ENSG00000196735	ENSG00000196735:ENSE00001802247:ENSE00003527459:1:32643293:32643652:32641310:32641558:6:HLA-DQA1:20:12:0:0	6_32394166_C_T_rs35194487	0.727227	5.73018	2.1653e-08
ENSG00000196735	ENSG00000196735:ENSE00001802247:ENSE00003527459:1:32643293:32643652:32641310:32641558:6:HLA-DQA1:20:12:0:0	6_32394176_A_G_rs35837993	0.727227	5.73018	2.1653e-08
ENSG00000196735	ENSG00000196735:ENSE00001802247:ENSE00003527459:1:32643293:32643652:32641310:32641558:6:HLA-DQA1:20:12:0:0	6_32394233_C_T_rs115880030	0.727227	5.73018	2.1653e-08
ENSG00000196735	ENSG00000196735:ENSE00001802247:ENSE00003527459:1:32643293:32643652:32641310:32641558:6:HLA-DQA1:20:12:0:0	6_32394234_A_G_rs114516436	0.727227	5.73018	2.1653e-08
ENSG00000196735	ENSG00000196735:ENSE00001802247:ENSE00003527459:1:32643293:32643652:32641310:32641558:6:HLA-DQA1:20:12:0:0	6_32394243_C_T_rs72847931	0.727227	5.73018	2.1653e-08
ENSG00000196735	ENSG00000196735:ENSE00001802247:ENSE00003527459:1:32643293:32643652:32641310:32641558:6:HLA-DQA1:20:12:0:0	6_32394272_A_AGTT_rs142592308	0.727227	5.73018	2.1653e-08
ENSG00000196735	ENSG00000196735:ENSE00001802247:ENSE00003527459:1:32643293:32643652:32641310:32641558:6:HLA-DQA1:20:12:0:0	6_32394298_A_G_rs68190545	0.727227	5.73018	2.1653e-08
ENSG00000196735	ENSG00000196735:ENSE00001802247:ENSE00003527459:1:32643293:32643652:32641310:32641558:6:HLA-DQA1:20:12:0:0	6_32394308_C_T_rs72847932	0.727227	5.73018	2.1653e-08
ENSG00000196735	ENSG00000196735:ENSE00001802247:ENSE00003527459:1:32643293:32643652:32641310:32641558:6:HLA-DQA1:20:12:0:0	6_32394351_G_A_rs67124304	0.727227	5.73018	2.1653e-08
ENSG00000196735	ENSG00000196735:ENSE00001802247:ENSE00003527459:1:32643293:32643652:32641310:32641558:6:HLA-DQA1:20:12:0:0	6_32394405_T_C_rs72847934	0.727227	5.73018	2.1653e-08
ENSG00000196735	ENSG00000196735:ENSE00001802247:ENSE00003527459:1:32643293:32643652:32641310:32641558:6:HLA-DQA1:20:12:0:0	6_32394440_A_G_rs67588283	0.727227	5.73018	2.1653e-08
ENSG00000196735	ENSG00000196735:ENSE00001802247:ENSE00003527459:1:32643293:32643652:32641310:32641558:6:HLA-DQA1:20:12:0:0	6_32394468_TAA_T_rs67509572	0.727227	5.73018	2.1653e-08
ENSG00000196735	ENSG00000196735:ENSE00001802247:ENSE00003527459:1:32643293:32643652:32641310:32641558:6:HLA-DQA1:20:12:0:0	6_32394485_A_G_rs72847937	0.727227	5.73018	2.1653e-08
ENSG00000196735	ENSG00000196735:ENSE00001802247:ENSE00003527459:1:32643293:32643652:32641310:32641558:6:HLA-DQA1:20:12:0:0	6_32394612_G_A_rs72847940	0.727227	5.73018	2.1653e-08
ENSG00000196735	ENSG00000196735:ENSE00001802247:ENSE00003527459:1:32643293:32643652:32641310:32641558:6:HLA-DQA1:20:12:0:0	6_32394631_G_A_rs41407045	0.727227	5.73018	2.1653e-08
ENSG00000196735	ENSG00000196735:ENSE00001802247:ENSE00003527459:1:32643293:32643652:32641310:32641558:6:HLA-DQA1:20:12:0:0	6_32394656_C_A_rs41443753	0.727227	5.73018	2.1653e-08
ENSG00000196735	ENSG00000196735:ENSE00001802247:ENSE00003527459:1:32643293:32643652:32641310:32641558:6:HLA-DQA1:20:12:0:0	6_32394676_A_G_rs41499544	0.727227	5.73018	2.1653e-08
ENSG00000196735	ENSG00000196735:ENSE00001802247:ENSE00003527459:1:32643293:32643652:32641310:32641558:6:HLA-DQA1:20:12:0:0	6_32394862_G_A_rs41535850	0.727227	5.73018	2.1653e-08
ENSG00000196735	ENSG00000196735:ENSE00001802247:ENSE00003527459:1:32643293:32643652:32641310:32641558:6:HLA-DQA1:20:12:0:0	6_32394892_T_G_rs41449245	0.727227	5.73018	2.1653e-08
ENSG00000196735	ENSG00000196735:ENSE00001802247:ENSE00003527459:1:32643293:32643652:32641310:32641558:6:HLA-DQA1:20:12:0:0	6_32394925_T_C_rs41342846	0.727227	5.73018	2.1653e-08
ENSG00000196735	ENSG00000196735:ENSE00001802247:ENSE00003527459:1:32643293:32643652:32641310:32641558:6:HLA-DQA1:20:12:0:0	6_32394926_G_T_rs41521946	0.727227	5.73018	2.1653e-08
ENSG00000196735	ENSG00000196735:ENSE00001802247:ENSE00003527459:1:32643293:32643652:32641310:32641558:6:HLA-DQA1:20:12:0:0	6_32394964_C_T_rs28362677	0.727227	5.73018	2.1653e-08
ENSG00000196735	ENSG00000196735:ENSE00001802247:ENSE00003527459:1:32643293:32643652:32641310:32641558:6:HLA-DQA1:20:12:0:0	6_32394968_G_A_rs28362678	0.727227	5.73018	2.1653e-08
ENSG00000196735	ENSG00000196735:ENSE00001802247:ENSE00003527459:1:32643293:32643652:32641310:32641558:6:HLA-DQA1:20:12:0:0	6_32395055_G_A_rs17202435	0.727227	5.73018	2.1653e-08
ENSG00000196735	ENSG00000196735:ENSE00003499784:ENSE00001805299:1:32642610:32642784:32637357:32637540:6:HLA-DQA1:16:4:0:0	6_32622958_C_T_rs35062987	0.665673	5.73013	2.16599e-08
ENSG00000206503	ENSG00000206503:ENSE00001939005:ENSE00003617747:1:29944500:29945091:29944122:29944397:6:HLA-A:18:15:0:0	6_29542853_G_C_rs362538	0.769979	5.73007	2.1666e-08
ENSG00000179344	ENSG00000179344:ENSE00001596218:ENSE00001920113:-1:32660859:32660882:32661347:32665067:6:HLA-DQB1:14:12:0:0	6_32624214_G_T_rs111463918	-0.565796	-5.72999	2.16753e-08
ENSG00000198502	ENSG00000198502:ENSE00001641881:ENSE00001768120:-1:32519370:32519651:32521905:32522174:6:HLA-DRB5:3:2:1:1	6_32471073_T_C_rs9269049	-0.274719	-5.72993	2.16821e-08
ENSG00000198502	ENSG00000198502:ENSE00001641881:ENSE00001768120:-1:32519370:32519651:32521905:32522174:6:HLA-DRB5:3:2:1:1	6_32474484_T_C_rs6901541	-0.274719	-5.72993	2.16821e-08
ENSG00000198502	ENSG00000198502:ENSE00001641881:ENSE00001768120:-1:32519370:32519651:32521905:32522174:6:HLA-DRB5:3:2:1:1	6_32474964_G_C_rs9269102	-0.274719	-5.72993	2.16821e-08
ENSG00000198502	ENSG00000198502:ENSE00001715371:ENSE00001641881:-1:32518556:32518666:32519370:32519651:6:HLA-DRB5:4:3:1:1	6_32714062_A_G_rs3129730	-1.15342	-5.72988	2.1689e-08
ENSG00000196126	ENSG00000196126:ENSE00001717727:ENSE00001749824:-1:32580746:32580856:32581557:32581833:6:HLA-DRB1:7:5:1:0	6_32391736_A_G_rs200277885	0.282862	5.72983	2.16939e-08
ENSG00000196126	ENSG00000196126:ENSE00001717727:ENSE00001749824:-1:32580746:32580856:32581557:32581833:6:HLA-DRB1:7:5:1:0	6_32391744_C_T_rs115690055	0.282862	5.72983	2.16939e-08
ENSG00000204525	ENSG00000204525:ENSE00003598554:ENSE00001928453:-1:31268749:31269173:31270221:31270485:6:HLA-C:25:14:0:0	6_31287231_C_G_rs13214872	-0.37087	-5.72981	2.16967e-08
ENSG00000196735	ENSG00000196735:ENSE00001930718:ENSE00003527459:1:32641972:32647062:32641310:32641558:6:HLA-DQA1:13:12:0:0	6_32518542_C_G_rs181885231	-0.660028	-5.72977	2.17009e-08
ENSG00000206503	ENSG00000206503:ENSE00003617747:ENSE00001839803:1:29944122:29944397:29942548:29942626:6:HLA-A:15:6:0:0	6_29949583_T_A_rs2735094	0.430729	5.72975	2.17038e-08
ENSG00000160213	ENSG00000160213:ENSE00001894639:ENSE00001947020:-1:43774190:43774759:43776204:43776306:21:CSTB:4:2:0:0	21_43825832_C_T_rs35196921	-0.269176	-5.7297	2.17097e-08
ENSG00000206503	ENSG00000206503:ENSE00001939005:ENSE00003617747:1:29944500:29945091:29944122:29944397:6:HLA-A:18:15:0:0	6_30153683_C_T_rs2022065	-0.592447	-5.72964	2.17162e-08
ENSG00000204525	ENSG00000204525:ENSE00001876700:ENSE00001928453:-1:31269338:31269666:31270221:31270485:6:HLA-C:23:14:0:0	6_31101634_C_A_rs9263562	0.277033	5.72964	2.17169e-08
ENSG00000204525	ENSG00000204525:ENSE00001876700:ENSE00001928453:-1:31269338:31269666:31270221:31270485:6:HLA-C:23:14:0:0	6_31104523_T_C_rs2844637	0.277033	5.72964	2.17169e-08
ENSG00000204525	ENSG00000204525:ENSE00001876700:ENSE00001928453:-1:31269338:31269666:31270221:31270485:6:HLA-C:23:14:0:0	6_31105230_G_T_rs9263620	0.277033	5.72964	2.17169e-08
ENSG00000196735	ENSG00000196735:ENSE00003527459:ENSE00001694586:1:32641310:32641558:32628179:32628270:6:HLA-DQA1:12:1:0:0	6_32658525_T_G_rs9273364	-0.965312	-5.72962	2.17184e-08
ENSG00000196735	ENSG00000196735:ENSE00003527459:ENSE00001694586:1:32641310:32641558:32628179:32628270:6:HLA-DQA1:12:1:0:0	6_32658698_G_A_rs9273368	-0.965312	-5.72962	2.17184e-08
ENSG00000198502	ENSG00000198502:ENSE00001715371:ENSE00001641881:-1:32518556:32518666:32519370:32519651:6:HLA-DRB5:4:3:1:1	6_32619032_A_G_rs34053446	1.00876	5.72961	2.17205e-08
ENSG00000196126	ENSG00000196126:ENSE00001954617:ENSE00001801024:-1:32578769:32579104:32581557:32581838:6:HLA-DRB1:9:6:0:0	6_32520245_A_G_rs189503580	0.42579	5.7296	2.17217e-08
ENSG00000196126	ENSG00000196126:ENSE00001731226:ENSE00001930619:-1:32584109:32584378:32589643:32589848:6:HLA-DRB1:3:1:0:0	6_32529942_A_T_rs117317282	-0.866631	-5.72959	2.17223e-08
ENSG00000196735	ENSG00000196735:ENSE00003499784:ENSE00003527459:1:32642610:32642784:32641310:32641558:6:HLA-DQA1:16:12:0:0	6_32618205_G_T_rs28383268	0.877586	5.72959	2.17228e-08
ENSG00000204525	ENSG00000204525:ENSE00001946338:ENSE00001763130:-1:31270210:31270422:31271073:31271331:6:HLA-C:17:11:0:0	6_31367168_T_C_rs2844575	-0.35069	-5.72954	2.17288e-08
ENSG00000179344	ENSG00000179344:ENSE00001596218:ENSE00001920113:-1:32660859:32660882:32661347:32665067:6:HLA-DQB1:14:12:0:0	6_32675161_G_A_rs13215364	-0.631137	-5.7295	2.17327e-08
ENSG00000196735	ENSG00000196735:ENSE00001930718:ENSE00003527459:1:32641972:32647062:32641310:32641558:6:HLA-DQA1:13:12:0:0	6_32669641_G_A_rs17205647	-0.519515	-5.72946	2.17373e-08
ENSG00000204525	ENSG00000204525:ENSE00001946338:ENSE00001657217:-1:31270210:31270422:31270439:31270485:6:HLA-C:17:13:0:0	6_31190783_G_GA_rs145171179	-0.330249	-5.72938	2.17466e-08
ENSG00000223865	ENSG00000223865:ENSE00001930074:ENSE00003632368:1:33080941:33081231:33080672:33080935:6:HLA-DPB1:9:7:0:0	6_33101187_T_G_rs550078871	-0.615365	-5.72938	2.17467e-08
ENSG00000064886	ENSG00000064886:ENSE00001450774:ENSE00003613685:1:111243217:111243438:111235639:111235763:1:CHI3L2:38:26:0:0	1_111230252_A_AT_rs11392081	-0.776938	-5.72938	2.17475e-08
ENSG00000198502	ENSG00000198502:ENSE00001715371:ENSE00001641881:-1:32518556:32518666:32519370:32519651:6:HLA-DRB5:4:3:1:1	6_32606866_C_G_rs60216782	1.01744	5.72936	2.17498e-08
ENSG00000196735	ENSG00000196735:ENSE00001939363:ENSE00003658074:1:32642952:32642981:32641972:32642253:6:HLA-DQA1:19:14:0:0	6_32640655_C_T_rs115805770	-0.307089	-5.72932	2.1754e-08
ENSG00000204525	ENSG00000204525:ENSE00001954313:ENSE00003737823:-1:31271099:31271868:31356688:31356957:6:HLA-C:9:2:0:0	6_30955634_CG_C_rs539482741	0.649246	5.72921	2.17669e-08
ENSG00000179344	ENSG00000179344:ENSE00003421994:ENSE00001615878:-1:32664798:32665067:32668268:32668383:6:HLA-DQB1:8:1:0:0	6_32558589_C_T_rs28559730	-0.916519	-5.72921	2.17675e-08
ENSG00000206503	ENSG00000206503:ENSE00003515521:ENSE00001939005:1:29945234:29945281:29944500:29945091:6:HLA-A:21:18:0:0	6_29953494_A_C_rs9260537	-0.885241	-5.72919	2.17695e-08
ENSG00000179344	ENSG00000179344:ENSE00003421994:ENSE00001615878:-1:32664798:32665067:32668268:32668383:6:HLA-DQB1:8:1:0:0	6_32683872_A_G_rs17205907	-0.926163	-5.72917	2.17718e-08
ENSG00000196735	ENSG00000196735:ENSE00001805299:ENSE00001783373:1:32637357:32637540:32631942:32632092:6:HLA-DQA1:4:2:0:0	6_32615497_G_T_rs13208697	-0.665983	-5.72902	2.17892e-08
ENSG00000204525	ENSG00000204525:ENSE00001946338:ENSE00001952183:-1:31270210:31270422:31271073:31272050:6:HLA-C:17:10:0:0	6_30893952_G_A_rs3132572	0.885446	5.72901	2.17899e-08
ENSG00000204525	ENSG00000204525:ENSE00001946338:ENSE00001952183:-1:31270210:31270422:31271073:31272050:6:HLA-C:17:10:0:0	6_30904796_G_A_rs3131922	0.885446	5.72901	2.17899e-08
ENSG00000204525	ENSG00000204525:ENSE00001946338:ENSE00001952183:-1:31270210:31270422:31271073:31272050:6:HLA-C:17:10:0:0	6_30936495_A_G_rs2844649	0.885446	5.72901	2.17899e-08
ENSG00000204525	ENSG00000204525:ENSE00001946338:ENSE00001952183:-1:31270210:31270422:31271073:31272050:6:HLA-C:17:10:0:0	6_30944560_G_C_rs2844703	0.885446	5.72901	2.17899e-08
ENSG00000237541	ENSG00000237541:ENSE00001626970:ENSE00001740074:1:32745791:32746072:32745159:32745407:6:HLA-DQA2:3:2:1:1	6_32611500_C_T_rs9271215	1.12443	5.72901	2.17906e-08
ENSG00000198502	ENSG00000198502:ENSE00001715371:ENSE00001641881:-1:32518556:32518666:32519370:32519651:6:HLA-DRB5:4:3:1:1	6_32617212_T_C_rs28872589	1.00359	5.72898	2.17938e-08
ENSG00000198502	ENSG00000198502:ENSE00001715371:ENSE00001641881:-1:32518556:32518666:32519370:32519651:6:HLA-DRB5:4:3:1:1	6_32618977_T_A_rs35150023	1.00359	5.72898	2.17938e-08
ENSG00000196735	ENSG00000196735:ENSE00001939363:ENSE00003527459:1:32642952:32642981:32641310:32641558:6:HLA-DQA1:19:12:0:0	6_32411168_T_A_rs9268514	-0.948984	-5.72893	2.17995e-08
ENSG00000196735	ENSG00000196735:ENSE00001939363:ENSE00003527459:1:32642952:32642981:32641310:32641558:6:HLA-DQA1:19:12:0:0	6_32411712_C_T_rs9268516	-0.948984	-5.72893	2.17995e-08
ENSG00000196735	ENSG00000196735:ENSE00003527459:ENSE00001766857:1:32641310:32641558:32637401:32637540:6:HLA-DQA1:12:5:0:0	6_32602176_C_T_rs116067873	1.70855	5.72881	2.18134e-08
ENSG00000196735	ENSG00000196735:ENSE00003527459:ENSE00001766857:1:32641310:32641558:32637401:32637540:6:HLA-DQA1:12:5:0:0	6_32614764_A_G_rs62406298	1.70855	5.72881	2.18134e-08
ENSG00000196735	ENSG00000196735:ENSE00003527459:ENSE00001766857:1:32641310:32641558:32637401:32637540:6:HLA-DQA1:12:5:0:0	6_32614781_G_C_rs62406299	1.70855	5.72881	2.18134e-08
ENSG00000196735	ENSG00000196735:ENSE00003527459:ENSE00001766857:1:32641310:32641558:32637401:32637540:6:HLA-DQA1:12:5:0:0	6_32614995_G_A_rs62406300	1.70855	5.72881	2.18134e-08
ENSG00000196735	ENSG00000196735:ENSE00003527459:ENSE00001766857:1:32641310:32641558:32637401:32637540:6:HLA-DQA1:12:5:0:0	6_32615030_A_C_rs62406301	1.70855	5.72881	2.18134e-08
ENSG00000196735	ENSG00000196735:ENSE00003527459:ENSE00001766857:1:32641310:32641558:32637401:32637540:6:HLA-DQA1:12:5:0:0	6_32615942_C_G_rs113676242	1.70855	5.72881	2.18134e-08
ENSG00000196735	ENSG00000196735:ENSE00003527459:ENSE00001766857:1:32641310:32641558:32637401:32637540:6:HLA-DQA1:12:5:0:0	6_32615972_G_T_rs113468765	1.70855	5.72881	2.18134e-08
ENSG00000196735	ENSG00000196735:ENSE00003527459:ENSE00001766857:1:32641310:32641558:32637401:32637540:6:HLA-DQA1:12:5:0:0	6_32616885_T_G_rs62406302	1.70855	5.72881	2.18134e-08
ENSG00000196735	ENSG00000196735:ENSE00003527459:ENSE00001766857:1:32641310:32641558:32637401:32637540:6:HLA-DQA1:12:5:0:0	6_32616972_C_T_rs113177970	1.70855	5.72881	2.18134e-08
ENSG00000196735	ENSG00000196735:ENSE00003527459:ENSE00001766857:1:32641310:32641558:32637401:32637540:6:HLA-DQA1:12:5:0:0	6_32617086_C_A_rs111290278	1.70855	5.72881	2.18134e-08
ENSG00000196735	ENSG00000196735:ENSE00003527459:ENSE00001766857:1:32641310:32641558:32637401:32637540:6:HLA-DQA1:12:5:0:0	6_32617098_G_A_rs114701564	1.70855	5.72881	2.18134e-08
ENSG00000196735	ENSG00000196735:ENSE00003527459:ENSE00001766857:1:32641310:32641558:32637401:32637540:6:HLA-DQA1:12:5:0:0	6_32617743_T_A_rs62406306	1.70855	5.72881	2.18134e-08
ENSG00000196735	ENSG00000196735:ENSE00003527459:ENSE00001766857:1:32641310:32641558:32637401:32637540:6:HLA-DQA1:12:5:0:0	6_32618028_A_G_rs34692256	1.70855	5.72881	2.18134e-08
ENSG00000196735	ENSG00000196735:ENSE00003527459:ENSE00001766857:1:32641310:32641558:32637401:32637540:6:HLA-DQA1:12:5:0:0	6_32618642_C_A_rs62404063	1.70855	5.72881	2.18134e-08
ENSG00000196735	ENSG00000196735:ENSE00003527459:ENSE00001766857:1:32641310:32641558:32637401:32637540:6:HLA-DQA1:12:5:0:0	6_32618730_C_T_rs1281933	1.70855	5.72881	2.18134e-08
ENSG00000196735	ENSG00000196735:ENSE00003527459:ENSE00001766857:1:32641310:32641558:32637401:32637540:6:HLA-DQA1:12:5:0:0	6_32618796_C_T_rs28383298	1.70855	5.72881	2.18134e-08
ENSG00000196735	ENSG00000196735:ENSE00003527459:ENSE00001766857:1:32641310:32641558:32637401:32637540:6:HLA-DQA1:12:5:0:0	6_32619841_T_C_rs36232342	1.70855	5.72881	2.18134e-08
ENSG00000196735	ENSG00000196735:ENSE00003527459:ENSE00001766857:1:32641310:32641558:32637401:32637540:6:HLA-DQA1:12:5:0:0	6_32619875_A_T_rs35168703	1.70855	5.72881	2.18134e-08
ENSG00000196735	ENSG00000196735:ENSE00003527459:ENSE00001766857:1:32641310:32641558:32637401:32637540:6:HLA-DQA1:12:5:0:0	6_32619886_G_A_rs35390996	1.70855	5.72881	2.18134e-08
ENSG00000196735	ENSG00000196735:ENSE00003527459:ENSE00001766857:1:32641310:32641558:32637401:32637540:6:HLA-DQA1:12:5:0:0	6_32621392_A_G_rs34645399	1.70855	5.72881	2.18134e-08
ENSG00000196735	ENSG00000196735:ENSE00003527459:ENSE00001766857:1:32641310:32641558:32637401:32637540:6:HLA-DQA1:12:5:0:0	6_32621456_GC_G_rs111299573	1.70855	5.72881	2.18134e-08
ENSG00000196735	ENSG00000196735:ENSE00003527459:ENSE00001766857:1:32641310:32641558:32637401:32637540:6:HLA-DQA1:12:5:0:0	6_32621767_C_A_rs112447098	1.70855	5.72881	2.18134e-08
ENSG00000196735	ENSG00000196735:ENSE00003527459:ENSE00001766857:1:32641310:32641558:32637401:32637540:6:HLA-DQA1:12:5:0:0	6_32622385_A_G_rs35025478	1.70855	5.72881	2.18134e-08
ENSG00000196735	ENSG00000196735:ENSE00003527459:ENSE00001766857:1:32641310:32641558:32637401:32637540:6:HLA-DQA1:12:5:0:0	6_32622388_G_A_rs35786457	1.70855	5.72881	2.18134e-08
ENSG00000196735	ENSG00000196735:ENSE00003527459:ENSE00001766857:1:32641310:32641558:32637401:32637540:6:HLA-DQA1:12:5:0:0	6_32622410_T_A_rs35947801	1.70855	5.72881	2.18134e-08
ENSG00000196735	ENSG00000196735:ENSE00003527459:ENSE00001766857:1:32641310:32641558:32637401:32637540:6:HLA-DQA1:12:5:0:0	6_32622862_C_T_rs35700251	1.70855	5.72881	2.18134e-08
ENSG00000196735	ENSG00000196735:ENSE00003527459:ENSE00001766857:1:32641310:32641558:32637401:32637540:6:HLA-DQA1:12:5:0:0	6_32623001_C_T_rs35236701	1.70855	5.72881	2.18134e-08
ENSG00000196735	ENSG00000196735:ENSE00003527459:ENSE00001766857:1:32641310:32641558:32637401:32637540:6:HLA-DQA1:12:5:0:0	6_32623231_TA_T_rs146492780	1.70855	5.72881	2.18134e-08
ENSG00000196735	ENSG00000196735:ENSE00003527459:ENSE00001766857:1:32641310:32641558:32637401:32637540:6:HLA-DQA1:12:5:0:0	6_32623723_G_A_rs112953812	1.70855	5.72881	2.18134e-08
ENSG00000196735	ENSG00000196735:ENSE00003527459:ENSE00001766857:1:32641310:32641558:32637401:32637540:6:HLA-DQA1:12:5:0:0	6_32623940_G_A_rs114076271	1.70855	5.72881	2.18134e-08
ENSG00000196735	ENSG00000196735:ENSE00003527459:ENSE00001766857:1:32641310:32641558:32637401:32637540:6:HLA-DQA1:12:5:0:0	6_32624115_A_G_rs34412149	1.70855	5.72881	2.18134e-08
ENSG00000196735	ENSG00000196735:ENSE00003527459:ENSE00001766857:1:32641310:32641558:32637401:32637540:6:HLA-DQA1:12:5:0:0	6_32625016_C_T_rs566952760	1.70855	5.72881	2.18134e-08
ENSG00000196735	ENSG00000196735:ENSE00003527459:ENSE00001766857:1:32641310:32641558:32637401:32637540:6:HLA-DQA1:12:5:0:0	6_32628719_A_G_rs116489113	1.70855	5.72881	2.18134e-08
ENSG00000196735	ENSG00000196735:ENSE00003527459:ENSE00001766857:1:32641310:32641558:32637401:32637540:6:HLA-DQA1:12:5:0:0	6_32629100_C_T_rs541843223	1.70855	5.72881	2.18134e-08
ENSG00000196735	ENSG00000196735:ENSE00003527459:ENSE00001766857:1:32641310:32641558:32637401:32637540:6:HLA-DQA1:12:5:0:0	6_32629208_G_A_rs115826298	1.70855	5.72881	2.18134e-08
ENSG00000196735	ENSG00000196735:ENSE00003527459:ENSE00001766857:1:32641310:32641558:32637401:32637540:6:HLA-DQA1:12:5:0:0	6_32631685_AT_A_rs200778353	1.70855	5.72881	2.18134e-08
ENSG00000196735	ENSG00000196735:ENSE00003527459:ENSE00001766857:1:32641310:32641558:32637401:32637540:6:HLA-DQA1:12:5:0:0	6_32634718_ACT_A_rs113273341	1.70855	5.72881	2.18134e-08
ENSG00000196735	ENSG00000196735:ENSE00003527459:ENSE00001766857:1:32641310:32641558:32637401:32637540:6:HLA-DQA1:12:5:0:0	6_32635628_C_T_rs115878164	1.70855	5.72881	2.18134e-08
ENSG00000196735	ENSG00000196735:ENSE00003527459:ENSE00001766857:1:32641310:32641558:32637401:32637540:6:HLA-DQA1:12:5:0:0	6_32635938_C_CT_rs576432697	1.70855	5.72881	2.18134e-08
ENSG00000196735	ENSG00000196735:ENSE00003527459:ENSE00001766857:1:32641310:32641558:32637401:32637540:6:HLA-DQA1:12:5:0:0	6_32638084_A_G_rs34481484	1.70855	5.72881	2.18134e-08
ENSG00000204525	ENSG00000204525:ENSE00001946338:ENSE00001730130:-1:31270210:31270422:31271999:31272086:6:HLA-C:17:4:0:0	6_31353904_C_T_rs1058067	-0.707153	-5.72875	2.18209e-08
ENSG00000232629	ENSG00000232629:ENSE00001741487:ENSE00001723559:-1:32756388:32756466:32758850:32759131:6:HLA-DQB2:9:6:0:1	6_32628261_C_G_rs9271903	0.868895	5.72874	2.1822e-08
ENSG00000232629	ENSG00000232629:ENSE00001741487:ENSE00001723559:-1:32756388:32756466:32758850:32759131:6:HLA-DQB2:9:6:0:1	6_32628263_A_G_rs9271904	0.868895	5.72874	2.1822e-08
ENSG00000232629	ENSG00000232629:ENSE00001741487:ENSE00001723559:-1:32756388:32756466:32758850:32759131:6:HLA-DQB2:9:6:0:1	6_32628264_G_A_rs9271905	0.868895	5.72874	2.1822e-08
ENSG00000196735	ENSG00000196735:ENSE00003527459:ENSE00001694586:1:32641310:32641558:32628179:32628270:6:HLA-DQA1:12:1:0:0	6_32660041_C_A_rs115749644	-1.04365	-5.72867	2.18301e-08
ENSG00000234745	ENSG00000234745:ENSE00001838791:ENSE00001866691:-1:31356688:31356905:31357086:31357179:6:HLA-B:5:2:0:0	6_31335354_T_C_rs2394969	1.67196	5.72865	2.18327e-08
ENSG00000204525	ENSG00000204525:ENSE00001946338:ENSE00003737823:-1:31270210:31270422:31356688:31356957:6:HLA-C:17:2:0:0	6_31804316_C_A_rs625421	0.496732	5.72862	2.18368e-08
ENSG00000204525	ENSG00000204525:ENSE00001946338:ENSE00001730130:-1:31270210:31270422:31271999:31272086:6:HLA-C:17:4:0:0	6_31299150_G_C_rs28367605	-0.624703	-5.7286	2.18386e-08
ENSG00000204525	ENSG00000204525:ENSE00001946338:ENSE00001730130:-1:31270210:31270422:31271999:31272086:6:HLA-C:17:4:0:0	6_31299151_G_A_rs28367606	-0.624703	-5.7286	2.18386e-08
ENSG00000204525	ENSG00000204525:ENSE00001946338:ENSE00001730130:-1:31270210:31270422:31271999:31272086:6:HLA-C:17:4:0:0	6_31299155_T_C_rs28367607	-0.624703	-5.7286	2.18386e-08
ENSG00000196126	ENSG00000196126:ENSE00001773376:ENSE00001801024:-1:32580247:32580270:32581557:32581838:6:HLA-DRB1:8:6:1:0	6_32610081_G_A_rs673336	0.304286	5.72854	2.1846e-08
ENSG00000206503	ENSG00000206503:ENSE00001869474:ENSE00001839803:1:29943285:29943543:29942548:29942626:6:HLA-A:14:6:0:0	6_30417421_A_G_rs3131110	1.37476	5.72847	2.18538e-08
ENSG00000196735	ENSG00000196735:ENSE00001930718:ENSE00003527459:1:32641972:32647062:32641310:32641558:6:HLA-DQA1:13:12:0:0	6_32591667_C_T_rs80163833	0.738935	5.72845	2.18566e-08
ENSG00000242550	ENSG00000242550:ENSE00001102662:ENSE00001102654:1:63930045:63930187:63917965:63918102:18:SERPINB10:14:12:0:0	18_63858065_A_G_rs9952303	0.734815	5.72842	2.18602e-08
ENSG00000242550	ENSG00000242550:ENSE00001102662:ENSE00001102654:1:63930045:63930187:63917965:63918102:18:SERPINB10:14:12:0:0	18_63858751_T_C_rs1118891	0.734815	5.72842	2.18602e-08
ENSG00000242550	ENSG00000242550:ENSE00001102662:ENSE00001102654:1:63930045:63930187:63917965:63918102:18:SERPINB10:14:12:0:0	18_63859339_C_A_rs9967075	0.734815	5.72842	2.18602e-08
ENSG00000242550	ENSG00000242550:ENSE00001102662:ENSE00001102654:1:63930045:63930187:63917965:63918102:18:SERPINB10:14:12:0:0	18_63860137_A_G_rs9958892	0.734815	5.72842	2.18602e-08
ENSG00000242550	ENSG00000242550:ENSE00001102662:ENSE00001102654:1:63930045:63930187:63917965:63918102:18:SERPINB10:14:12:0:0	18_63862296_T_C_rs8091945	0.734815	5.72842	2.18602e-08
ENSG00000242550	ENSG00000242550:ENSE00001102662:ENSE00001102654:1:63930045:63930187:63917965:63918102:18:SERPINB10:14:12:0:0	18_63868573_A_AT_rs5825538	0.734815	5.72842	2.18602e-08
ENSG00000242550	ENSG00000242550:ENSE00001102662:ENSE00001102654:1:63930045:63930187:63917965:63918102:18:SERPINB10:14:12:0:0	18_63868809_A_T_rs7227640	0.734815	5.72842	2.18602e-08
ENSG00000242550	ENSG00000242550:ENSE00001102662:ENSE00001102654:1:63930045:63930187:63917965:63918102:18:SERPINB10:14:12:0:0	18_63868920_T_C_rs2063001	0.734815	5.72842	2.18602e-08
ENSG00000196735	ENSG00000196735:ENSE00001930718:ENSE00003527459:1:32641972:32647062:32641310:32641558:6:HLA-DQA1:13:12:0:0	6_32618430_T_A_rs28383272	-0.568141	-5.72839	2.18635e-08
ENSG00000196735	ENSG00000196735:ENSE00001930718:ENSE00003527459:1:32641972:32647062:32641310:32641558:6:HLA-DQA1:13:12:0:0	6_32618444_C_T_rs28383273	-0.568141	-5.72839	2.18635e-08
ENSG00000206503	ENSG00000206503:ENSE00003617747:ENSE00001633002:1:29944122:29944397:29942404:29942626:6:HLA-A:15:4:0:0	6_29940767_C_T_rs9260063	0.282823	5.72827	2.1878e-08
ENSG00000198502	ENSG00000198502:ENSE00001641881:ENSE00001768120:-1:32519370:32519651:32521905:32522174:6:HLA-DRB5:3:2:1:1	6_32478451_G_A_rs550958304	-0.265404	-5.72821	2.18844e-08
ENSG00000185624	ENSG00000185624:ENSE00002525863:ENSE00002671421:-1:81845561:81845822:81847327:81847347:17:P4HB:49:30:0:0	17_81802956_G_A_rs151106468	-0.52255	-5.72809	2.18983e-08
ENSG00000196735	ENSG00000196735:ENSE00003499784:ENSE00001714401:1:32642610:32642784:32637420:32637540:6:HLA-DQA1:16:7:0:0	6_32624933_T_C_rs9271667	0.702269	5.72807	2.19006e-08
ENSG00000179344	ENSG00000179344:ENSE00001596218:ENSE00001920113:-1:32660859:32660882:32661347:32665067:6:HLA-DQB1:14:12:0:0	6_32624059_A_G_rs35775572	-0.573378	-5.72803	2.19059e-08
ENSG00000179344	ENSG00000179344:ENSE00001596218:ENSE00001920113:-1:32660859:32660882:32661347:32665067:6:HLA-DQB1:14:12:0:0	6_32624099_G_A_rs34135512	-0.573378	-5.72803	2.19059e-08
ENSG00000179344	ENSG00000179344:ENSE00001596218:ENSE00001920113:-1:32660859:32660882:32661347:32665067:6:HLA-DQB1:14:12:0:0	6_32627859_T_G_rs114383657	-0.573378	-5.72803	2.19059e-08
ENSG00000179344	ENSG00000179344:ENSE00001596218:ENSE00001920113:-1:32660859:32660882:32661347:32665067:6:HLA-DQB1:14:12:0:0	6_32628547_T_G_rs13193645	-0.573378	-5.72803	2.19059e-08
ENSG00000198502	ENSG00000198502:ENSE00001641881:ENSE00001768120:-1:32519370:32519651:32521905:32522174:6:HLA-DRB5:3:2:1:1	6_32685486_A_G_rs9275167	0.313109	5.72802	2.1907e-08
ENSG00000196735	ENSG00000196735:ENSE00003499784:ENSE00003527459:1:32642610:32642784:32641310:32641558:6:HLA-DQA1:16:12:0:0	6_32608488_G_T_rs34811813	0.888436	5.72794	2.19162e-08
ENSG00000196735	ENSG00000196735:ENSE00003499784:ENSE00003527459:1:32642610:32642784:32641310:32641558:6:HLA-DQA1:16:12:0:0	6_32608506_G_A_rs77632534	0.888436	5.72794	2.19162e-08
ENSG00000223865	ENSG00000223865:ENSE00001765844:ENSE00001832623:1:33085779:33085906:33080672:33081232:6:HLA-DPB1:15:6:0:0	6_33078626_CA_C_rs569631763	-0.544155	-5.72785	2.19268e-08
ENSG00000198502	ENSG00000198502:ENSE00001641881:ENSE00001768120:-1:32519370:32519651:32521905:32522174:6:HLA-DRB5:3:2:1:1	6_32476263_T_A_rs6457595	-0.274343	-5.72781	2.19321e-08
ENSG00000198502	ENSG00000198502:ENSE00001641881:ENSE00001768120:-1:32519370:32519651:32521905:32522174:6:HLA-DRB5:3:2:1:1	6_32476274_TTCTA_T_rs147849660	-0.274343	-5.72781	2.19321e-08
ENSG00000234745	ENSG00000234745:ENSE00001883285:ENSE00001838791:-1:31355522:31356442:31356688:31356905:6:HLA-B:8:5:0:0	6_31366137_A_G_rs2523543	-0.459895	-5.72774	2.19397e-08
ENSG00000179344	ENSG00000179344:ENSE00003421994:ENSE00001615878:-1:32664798:32665067:32668268:32668383:6:HLA-DQB1:8:1:0:0	6_32689124_T_C_rs28772271	-0.919861	-5.72768	2.1947e-08
ENSG00000234745	ENSG00000234745:ENSE00001672499:ENSE00001866691:-1:31356167:31356442:31357086:31357179:6:HLA-B:6:2:0:0	6_31301442_C_T_rs35192021	1.24298	5.72766	2.19493e-08
ENSG00000234745	ENSG00000234745:ENSE00001672499:ENSE00001866691:-1:31356167:31356442:31357086:31357179:6:HLA-B:6:2:0:0	6_31303926_A_T_rs11962586	1.24298	5.72766	2.19493e-08
ENSG00000196126	ENSG00000196126:ENSE00001773376:ENSE00001801024:-1:32580247:32580270:32581557:32581838:6:HLA-DRB1:8:6:1:0	6_32537261_G_A_rs71549283	-0.318655	-5.7276	2.19566e-08
ENSG00000204525	ENSG00000204525:ENSE00001946338:ENSE00003685062:-1:31270210:31270422:31271073:31271348:6:HLA-C:17:12:0:0	6_31462975_G_A_rs3132090	0.529699	5.72751	2.19674e-08
ENSG00000206503	ENSG00000206503:ENSE00003618247:ENSE00003518731:1:29945059:29945091:29944500:29944616:6:HLA-A:19:16:0:0	6_29955693_C_A_rs9260641	-1.01832	-5.7275	2.19688e-08
ENSG00000198502	ENSG00000198502:ENSE00001641881:ENSE00001768120:-1:32519370:32519651:32521905:32522174:6:HLA-DRB5:3:2:1:1	6_32477722_C_T_rs9269143	-0.27421	-5.72745	2.19749e-08
ENSG00000204525	ENSG00000204525:ENSE00001946338:ENSE00001764061:-1:31270210:31270422:31271999:31272105:6:HLA-C:17:3:0:0	6_31132848_T_TAA_rs548139121	0.52484	5.72741	2.19793e-08
ENSG00000206503	ENSG00000206503:ENSE00001939005:ENSE00003617747:1:29944500:29945091:29944122:29944397:6:HLA-A:18:15:0:0	6_30106964_G_A_rs116689914	-0.739053	-5.72732	2.19894e-08
ENSG00000204525	ENSG00000204525:ENSE00003498981:ENSE00003474341:-1:31269493:31269525:31269966:31270085:6:HLA-C:20:18:0:0	6_30979732_A_T_rs3094084	1.18451	5.7273	2.19919e-08
ENSG00000204525	ENSG00000204525:ENSE00003498981:ENSE00003474341:-1:31269493:31269525:31269966:31270085:6:HLA-C:20:18:0:0	6_31021048_G_A_rs1628680	1.18451	5.7273	2.19919e-08
ENSG00000198502	ENSG00000198502:ENSE00001641881:ENSE00001768120:-1:32519370:32519651:32521905:32522174:6:HLA-DRB5:3:2:1:1	6_32641415_A_G_rs1142323	-0.278807	-5.72714	2.20113e-08
ENSG00000196126	ENSG00000196126:ENSE00001773376:ENSE00001801024:-1:32580247:32580270:32581557:32581838:6:HLA-DRB1:8:6:1:0	6_32600908_C_T_rs9270761	0.329756	5.72714	2.20113e-08
ENSG00000223865	ENSG00000223865:ENSE00001935697:ENSE00001911406:1:33080443:33080935:33075926:33076141:6:HLA-DPB1:4:1:0:0	6_33086898_C_G_rs9277529	-0.417002	-5.72708	2.20181e-08
ENSG00000231389	ENSG00000231389:ENSE00001618955:ENSE00001630255:-1:33068638:33068804:33073502:33073710:6:HLA-DPA1:15:5:0:0	6_33065862_G_A_rs73400009	-0.177804	-5.72696	2.2032e-08
ENSG00000196735	ENSG00000196735:ENSE00001932509:ENSE00003658074:1:32642952:32643272:32641972:32642253:6:HLA-DQA1:17:14:0:0	6_32451171_T_C_rs9461748	-0.263145	-5.72694	2.20344e-08
ENSG00000204525	ENSG00000204525:ENSE00001845751:ENSE00001954313:-1:31269493:31270085:31271099:31271868:6:HLA-C:19:9:0:0	6_31352038_G_A_rs36001311	-0.856579	-5.72685	2.20451e-08
ENSG00000206503	ENSG00000206503:ENSE00001869474:ENSE00001633002:1:29943285:29943543:29942404:29942626:6:HLA-A:14:4:0:0	6_30107096_A_G_rs9261409	1.08898	5.72676	2.20559e-08
ENSG00000206503	ENSG00000206503:ENSE00001869474:ENSE00001633002:1:29943285:29943543:29942404:29942626:6:HLA-A:14:4:0:0	6_30107541_G_GC_rs538918854	1.08898	5.72676	2.20559e-08
ENSG00000206503	ENSG00000206503:ENSE00001869474:ENSE00001633002:1:29943285:29943543:29942404:29942626:6:HLA-A:14:4:0:0	6_30107864_A_G_rs2240069	1.08898	5.72676	2.20559e-08
ENSG00000206503	ENSG00000206503:ENSE00001869474:ENSE00001633002:1:29943285:29943543:29942404:29942626:6:HLA-A:14:4:0:0	6_30108066_T_C_rs3132679	1.08898	5.72676	2.20559e-08
ENSG00000206503	ENSG00000206503:ENSE00001869474:ENSE00001633002:1:29943285:29943543:29942404:29942626:6:HLA-A:14:4:0:0	6_30108241_C_G_rs3132122	1.08898	5.72676	2.20559e-08
ENSG00000206503	ENSG00000206503:ENSE00001869474:ENSE00001633002:1:29943285:29943543:29942404:29942626:6:HLA-A:14:4:0:0	6_30108287_A_G_rs3132678	1.08898	5.72676	2.20559e-08
ENSG00000206503	ENSG00000206503:ENSE00001869474:ENSE00001633002:1:29943285:29943543:29942404:29942626:6:HLA-A:14:4:0:0	6_30108386_T_C_rs3132677	1.08898	5.72676	2.20559e-08
ENSG00000206503	ENSG00000206503:ENSE00001869474:ENSE00001633002:1:29943285:29943543:29942404:29942626:6:HLA-A:14:4:0:0	6_30108649_G_A_rs3132123	1.08898	5.72676	2.20559e-08
ENSG00000185624	ENSG00000185624:ENSE00002525863:ENSE00002648825:-1:81845561:81845822:81859181:81859289:17:P4HB:49:17:0:0	17_81809143_TCTGTCTGC_T_rs200551811	0.54877	5.7266	2.20749e-08
ENSG00000206503	ENSG00000206503:ENSE00003515521:ENSE00003617747:1:29945234:29945281:29944122:29944397:6:HLA-A:21:15:0:0	6_29999351_A_T_rs2530388	0.657725	5.72655	2.20812e-08
ENSG00000206503	ENSG00000206503:ENSE00003515521:ENSE00003617747:1:29945234:29945281:29944122:29944397:6:HLA-A:21:15:0:0	6_30000649_C_T_rs356961	0.657725	5.72655	2.20812e-08
ENSG00000206503	ENSG00000206503:ENSE00003515521:ENSE00003617747:1:29945234:29945281:29944122:29944397:6:HLA-A:21:15:0:0	6_30005207_G_A_rs356966	0.657725	5.72655	2.20812e-08
ENSG00000206503	ENSG00000206503:ENSE00003515521:ENSE00003617747:1:29945234:29945281:29944122:29944397:6:HLA-A:21:15:0:0	6_30026767_A_C_rs259923	0.657725	5.72655	2.20812e-08
ENSG00000206503	ENSG00000206503:ENSE00003515521:ENSE00003617747:1:29945234:29945281:29944122:29944397:6:HLA-A:21:15:0:0	6_30037528_G_A_rs259933	0.657725	5.72655	2.20812e-08
ENSG00000206503	ENSG00000206503:ENSE00003515521:ENSE00003617747:1:29945234:29945281:29944122:29944397:6:HLA-A:21:15:0:0	6_30039274_G_A_rs259935	0.657725	5.72655	2.20812e-08
ENSG00000206503	ENSG00000206503:ENSE00003515521:ENSE00003617747:1:29945234:29945281:29944122:29944397:6:HLA-A:21:15:0:0	6_30040226_C_G_rs259938	0.657725	5.72655	2.20812e-08
ENSG00000206503	ENSG00000206503:ENSE00003515521:ENSE00003617747:1:29945234:29945281:29944122:29944397:6:HLA-A:21:15:0:0	6_30043804_T_C_rs259939	0.657725	5.72655	2.20812e-08
ENSG00000206503	ENSG00000206503:ENSE00003515521:ENSE00003617747:1:29945234:29945281:29944122:29944397:6:HLA-A:21:15:0:0	6_30048453_AGAAG_A_rs534709505	0.657725	5.72655	2.20812e-08
ENSG00000206503	ENSG00000206503:ENSE00003515521:ENSE00003617747:1:29945234:29945281:29944122:29944397:6:HLA-A:21:15:0:0	6_30075178_C_T_rs1150736	0.657725	5.72655	2.20812e-08
ENSG00000179344	ENSG00000179344:ENSE00003507676:ENSE00001596914:-1:32659467:32660249:32661967:32662248:6:HLA-DQB1:19:11:0:0	6_32513915_C_T_rs534819727	-0.474652	-5.7265	2.20876e-08
ENSG00000234745	ENSG00000234745:ENSE00001672499:ENSE00001775200:-1:31356167:31356442:31356688:31357188:6:HLA-B:6:3:0:0	6_31196923_G_A_rs3130461	1.84798	5.72648	2.2089e-08
ENSG00000234745	ENSG00000234745:ENSE00001672499:ENSE00001775200:-1:31356167:31356442:31356688:31357188:6:HLA-B:6:3:0:0	6_31197373_G_C_rs3094610	1.84798	5.72648	2.2089e-08
ENSG00000234745	ENSG00000234745:ENSE00001672499:ENSE00001775200:-1:31356167:31356442:31356688:31357188:6:HLA-B:6:3:0:0	6_31197789_T_C_rs3094609	1.84798	5.72648	2.2089e-08
ENSG00000196126	ENSG00000196126:ENSE00001773376:ENSE00001801024:-1:32580247:32580270:32581557:32581838:6:HLA-DRB1:8:6:1:0	6_32620926_G_C_rs76351919	0.322648	5.72643	2.20958e-08
ENSG00000064886	ENSG00000064886:ENSE00000913246:ENSE00001876432:1:111234907:111235057:111229706:111229757:1:CHI3L2:23:11:0:0	1_111219860_G_A_rs2764546	-0.742967	-5.7263	2.21115e-08
ENSG00000204525	ENSG00000204525:ENSE00001928453:ENSE00001764061:-1:31270221:31270485:31271999:31272105:6:HLA-C:14:3:0:0	6_31064630_A_C_rs2517503	1.98054	5.72629	2.21118e-08
ENSG00000204525	ENSG00000204525:ENSE00001928453:ENSE00001764061:-1:31270221:31270485:31271999:31272105:6:HLA-C:14:3:0:0	6_31095636_T_C_rs3130967	1.98054	5.72629	2.21118e-08
ENSG00000204525	ENSG00000204525:ENSE00001928453:ENSE00001764061:-1:31270221:31270485:31271999:31272105:6:HLA-C:14:3:0:0	6_31096323_T_C_rs2517438	1.98054	5.72629	2.21118e-08
ENSG00000196735	ENSG00000196735:ENSE00001805299:ENSE00001694586:1:32637357:32637540:32628179:32628270:6:HLA-DQA1:4:1:0:0	6_32666713_C_T_rs9274527	-0.665474	-5.72619	2.2124e-08
ENSG00000196735	ENSG00000196735:ENSE00003499784:ENSE00003527459:1:32642610:32642784:32641310:32641558:6:HLA-DQA1:16:12:0:0	6_32685161_A_G_rs28746960	-0.768254	-5.72616	2.21279e-08
ENSG00000234745	ENSG00000234745:ENSE00001883285:ENSE00001838791:-1:31355522:31356442:31356688:31356905:6:HLA-B:8:5:0:0	6_31362474_T_G_rs2250287	-0.458502	-5.726	2.21465e-08
ENSG00000234745	ENSG00000234745:ENSE00001883285:ENSE00001838791:-1:31355522:31356442:31356688:31356905:6:HLA-B:8:5:0:0	6_31362593_G_A_rs2523564	-0.458502	-5.726	2.21465e-08
ENSG00000234745	ENSG00000234745:ENSE00001883285:ENSE00001838791:-1:31355522:31356442:31356688:31356905:6:HLA-B:8:5:0:0	6_31362919_C_T_rs2523561	-0.458502	-5.726	2.21465e-08
ENSG00000234745	ENSG00000234745:ENSE00001883285:ENSE00001838791:-1:31355522:31356442:31356688:31356905:6:HLA-B:8:5:0:0	6_31364274_A_G_rs2523551	-0.458502	-5.726	2.21465e-08
ENSG00000234745	ENSG00000234745:ENSE00001883285:ENSE00001838791:-1:31355522:31356442:31356688:31356905:6:HLA-B:8:5:0:0	6_31364301_C_T_rs2596550	-0.458502	-5.726	2.21465e-08
ENSG00000234745	ENSG00000234745:ENSE00001883285:ENSE00001838791:-1:31355522:31356442:31356688:31356905:6:HLA-B:8:5:0:0	6_31364314_T_G_rs2523550	-0.458502	-5.726	2.21465e-08
ENSG00000234745	ENSG00000234745:ENSE00001883285:ENSE00001838791:-1:31355522:31356442:31356688:31356905:6:HLA-B:8:5:0:0	6_31364462_A_C_rs2596551	-0.458502	-5.726	2.21465e-08
ENSG00000234745	ENSG00000234745:ENSE00001883285:ENSE00001838791:-1:31355522:31356442:31356688:31356905:6:HLA-B:8:5:0:0	6_31364749_C_T_rs2844582	-0.458502	-5.726	2.21465e-08
ENSG00000234745	ENSG00000234745:ENSE00001883285:ENSE00001838791:-1:31355522:31356442:31356688:31356905:6:HLA-B:8:5:0:0	6_31365138_C_T_rs2853996	-0.458502	-5.726	2.21465e-08
ENSG00000234745	ENSG00000234745:ENSE00001883285:ENSE00001838791:-1:31355522:31356442:31356688:31356905:6:HLA-B:8:5:0:0	6_31365286_C_T_rs2853994	-0.458502	-5.726	2.21465e-08
ENSG00000234745	ENSG00000234745:ENSE00001883285:ENSE00001838791:-1:31355522:31356442:31356688:31356905:6:HLA-B:8:5:0:0	6_31365939_G_A_rs2844579	-0.458502	-5.726	2.21465e-08
ENSG00000204525	ENSG00000204525:ENSE00001928453:ENSE00001764061:-1:31270221:31270485:31271999:31272105:6:HLA-C:14:3:0:0	6_30939558_T_C_rs3131921	0.786049	5.72585	2.21642e-08
ENSG00000204525	ENSG00000204525:ENSE00003598554:ENSE00001763130:-1:31268749:31269173:31271073:31271331:6:HLA-C:25:11:0:0	6_31093236_C_T_rs67565791	0.538734	5.72582	2.21681e-08
ENSG00000204525	ENSG00000204525:ENSE00001946338:ENSE00001952408:-1:31270210:31270422:31271599:31272130:6:HLA-C:17:7:0:0	6_31196813_A_C_rs28397268	-0.470225	-5.72574	2.21774e-08
ENSG00000204525	ENSG00000204525:ENSE00001946338:ENSE00001952408:-1:31270210:31270422:31271599:31272130:6:HLA-C:17:7:0:0	6_31196858_T_C_rs28397270	-0.470225	-5.72574	2.21774e-08
ENSG00000204525	ENSG00000204525:ENSE00001946338:ENSE00001952408:-1:31270210:31270422:31271599:31272130:6:HLA-C:17:7:0:0	6_31196866_C_T_rs28397271	-0.470225	-5.72574	2.21774e-08
ENSG00000206503	ENSG00000206503:ENSE00003515521:ENSE00001939005:1:29945234:29945281:29944500:29945091:6:HLA-A:21:18:0:0	6_29938443_TTACC_T_rs71848820	-0.595619	-5.72572	2.21804e-08
ENSG00000204525	ENSG00000204525:ENSE00001946338:ENSE00001923063:-1:31270210:31270422:31271999:31272090:6:HLA-C:17:5:0:0	6_31365255_T_C_rs9266366	0.982351	5.72569	2.21832e-08
ENSG00000196735	ENSG00000196735:ENSE00001805299:ENSE00001694586:1:32637357:32637540:32628179:32628270:6:HLA-DQA1:4:1:0:0	6_32630127_A_G_rs114122909	0.769143	5.72563	2.21904e-08
ENSG00000223865	ENSG00000223865:ENSE00001930074:ENSE00003632368:1:33080941:33081231:33080672:33080935:6:HLA-DPB1:9:7:0:0	6_33102972_C_A_rs3128921	-0.579422	-5.72561	2.21935e-08
ENSG00000223865	ENSG00000223865:ENSE00001930074:ENSE00003632368:1:33080941:33081231:33080672:33080935:6:HLA-DPB1:9:7:0:0	6_33103040_C_T_rs3128922	-0.579422	-5.72561	2.21935e-08
ENSG00000223865	ENSG00000223865:ENSE00001930074:ENSE00003632368:1:33080941:33081231:33080672:33080935:6:HLA-DPB1:9:7:0:0	6_33104463_C_T_rs2064479	-0.579422	-5.72561	2.21935e-08
ENSG00000223865	ENSG00000223865:ENSE00001930074:ENSE00003632368:1:33080941:33081231:33080672:33080935:6:HLA-DPB1:9:7:0:0	6_33104510_G_A_rs2064477	-0.579422	-5.72561	2.21935e-08
ENSG00000204525	ENSG00000204525:ENSE00001946338:ENSE00001657217:-1:31270210:31270422:31270439:31270485:6:HLA-C:17:13:0:0	6_31254830_A_G_rs9264243	0.574813	5.72551	2.22049e-08
ENSG00000204525	ENSG00000204525:ENSE00003598554:ENSE00001928453:-1:31268749:31269173:31270221:31270485:6:HLA-C:25:14:0:0	6_30528083_A_G_rs3094024	0.41641	5.72551	2.22049e-08
ENSG00000204525	ENSG00000204525:ENSE00003598554:ENSE00001928453:-1:31268749:31269173:31270221:31270485:6:HLA-C:25:14:0:0	6_30540143_A_G_rs3094023	0.41641	5.72551	2.22049e-08
ENSG00000204525	ENSG00000204525:ENSE00003598554:ENSE00001928453:-1:31268749:31269173:31270221:31270485:6:HLA-C:25:14:0:0	6_30541179_G_A_rs3130117	0.41641	5.72551	2.22049e-08
ENSG00000204525	ENSG00000204525:ENSE00003598554:ENSE00001928453:-1:31268749:31269173:31270221:31270485:6:HLA-C:25:14:0:0	6_30547266_T_C_rs3130247	0.41641	5.72551	2.22049e-08
ENSG00000204525	ENSG00000204525:ENSE00003598554:ENSE00001928453:-1:31268749:31269173:31270221:31270485:6:HLA-C:25:14:0:0	6_30569095_T_A_rs3130241	0.41641	5.72551	2.22049e-08
ENSG00000204525	ENSG00000204525:ENSE00003598554:ENSE00001928453:-1:31268749:31269173:31270221:31270485:6:HLA-C:25:14:0:0	6_30598630_A_G_rs3095276	0.41641	5.72551	2.22049e-08
ENSG00000204525	ENSG00000204525:ENSE00003598554:ENSE00001928453:-1:31268749:31269173:31270221:31270485:6:HLA-C:25:14:0:0	6_31207319_C_T_rs6914030	-0.347637	-5.72545	2.22126e-08
ENSG00000204525	ENSG00000204525:ENSE00003598554:ENSE00001928453:-1:31268749:31269173:31270221:31270485:6:HLA-C:25:14:0:0	6_31207498_G_A_rs6914706	-0.347637	-5.72545	2.22126e-08
ENSG00000204525	ENSG00000204525:ENSE00003598554:ENSE00001928453:-1:31268749:31269173:31270221:31270485:6:HLA-C:25:14:0:0	6_31207499_C_T_rs6914393	-0.347637	-5.72545	2.22126e-08
ENSG00000204525	ENSG00000204525:ENSE00003598554:ENSE00001928453:-1:31268749:31269173:31270221:31270485:6:HLA-C:25:14:0:0	6_31207507_G_A_rs6914710	-0.347637	-5.72545	2.22126e-08
ENSG00000204525	ENSG00000204525:ENSE00003598554:ENSE00001928453:-1:31268749:31269173:31270221:31270485:6:HLA-C:25:14:0:0	6_31207850_G_A_rs6919493	-0.347637	-5.72545	2.22126e-08
ENSG00000234745	ENSG00000234745:ENSE00001672499:ENSE00001775200:-1:31356167:31356442:31356688:31357188:6:HLA-B:6:3:0:0	6_31193143_A_T_rs554577907	1.82321	5.72536	2.2223e-08
ENSG00000162511	ENSG00000162511:ENSE00001929113:ENSE00001887447:-1:30741689:30742549:30757659:30757820:1:LAPTM5:5:1:0:0	1_30770144_AG_A_rs372263347	0.519896	5.72515	2.22484e-08
ENSG00000162511	ENSG00000162511:ENSE00001929113:ENSE00001887447:-1:30741689:30742549:30757659:30757820:1:LAPTM5:5:1:0:0	1_30771760_C_T_rs4949295	0.519896	5.72515	2.22484e-08
ENSG00000196735	ENSG00000196735:ENSE00003499784:ENSE00001805299:1:32642610:32642784:32637357:32637540:6:HLA-DQA1:16:4:0:0	6_32448011_T_C_rs2395183	0.734099	5.725	2.22661e-08
ENSG00000196735	ENSG00000196735:ENSE00003499784:ENSE00001805299:1:32642610:32642784:32637357:32637540:6:HLA-DQA1:16:4:0:0	6_32452361_C_A_rs3129893	0.734099	5.725	2.22661e-08
ENSG00000196735	ENSG00000196735:ENSE00003499784:ENSE00001805299:1:32642610:32642784:32637357:32637540:6:HLA-DQA1:16:4:0:0	6_32452509_G_A_rs3129894	0.734099	5.725	2.22661e-08
ENSG00000196735	ENSG00000196735:ENSE00003499784:ENSE00001805299:1:32642610:32642784:32637357:32637540:6:HLA-DQA1:16:4:0:0	6_32453495_G_A_rs3129896	0.734099	5.725	2.22661e-08
ENSG00000196735	ENSG00000196735:ENSE00003499784:ENSE00001805299:1:32642610:32642784:32637357:32637540:6:HLA-DQA1:16:4:0:0	6_32455751_TC_T_rs9279685	0.734099	5.725	2.22661e-08
ENSG00000196735	ENSG00000196735:ENSE00003499784:ENSE00001805299:1:32642610:32642784:32637357:32637540:6:HLA-DQA1:16:4:0:0	6_32458494_T_C_rs4601112	0.734099	5.725	2.22661e-08
ENSG00000196735	ENSG00000196735:ENSE00001805299:ENSE00001694586:1:32637357:32637540:32628179:32628270:6:HLA-DQA1:4:1:0:0	6_32668916_T_C_rs28371205	-0.661526	-5.72497	2.22695e-08
ENSG00000196735	ENSG00000196735:ENSE00001805299:ENSE00001694586:1:32637357:32637540:32628179:32628270:6:HLA-DQA1:4:1:0:0	6_32668919_G_A_rs28371206	-0.661526	-5.72497	2.22695e-08
ENSG00000196735	ENSG00000196735:ENSE00001805299:ENSE00001694586:1:32637357:32637540:32628179:32628270:6:HLA-DQA1:4:1:0:0	6_32668924_A_G_rs28371207	-0.661526	-5.72497	2.22695e-08
ENSG00000196735	ENSG00000196735:ENSE00003499784:ENSE00001679862:1:32642610:32642784:32632744:32632909:6:HLA-DQA1:16:3:0:0	6_32391450_A_G_rs1143260	0.666565	5.72493	2.22748e-08
ENSG00000196735	ENSG00000196735:ENSE00003499784:ENSE00001679862:1:32642610:32642784:32632744:32632909:6:HLA-DQA1:16:3:0:0	6_32391464_A_G_rs113373443	0.666565	5.72493	2.22748e-08
ENSG00000165280	ENSG00000165280:ENSE00003495013:ENSE00001669314:-1:35067891:35068063:35072337:35072549:9:VCP:6:2:0:0	9_34110783_C_CAACAAAACAA_rs71506166	-0.380606	-5.72493	2.22752e-08
ENSG00000064886	ENSG00000064886:ENSE00000913246:ENSE00001876432:1:111234907:111235057:111229706:111229757:1:CHI3L2:23:11:0:0	1_111233053_C_T_rs2494004	-0.738025	-5.72491	2.22769e-08
ENSG00000064886	ENSG00000064886:ENSE00000913246:ENSE00001876432:1:111234907:111235057:111229706:111229757:1:CHI3L2:23:11:0:0	1_111233170_A_G_rs1325284	-0.738025	-5.72491	2.22769e-08
ENSG00000064886	ENSG00000064886:ENSE00000913246:ENSE00001876432:1:111234907:111235057:111229706:111229757:1:CHI3L2:23:11:0:0	1_111236476_T_G_rs2764543	-0.738025	-5.72491	2.22769e-08
ENSG00000064886	ENSG00000064886:ENSE00000913246:ENSE00001876432:1:111234907:111235057:111229706:111229757:1:CHI3L2:23:11:0:0	1_111237142_A_T_rs2477576	-0.738025	-5.72491	2.22769e-08
ENSG00000064886	ENSG00000064886:ENSE00000913246:ENSE00001876432:1:111234907:111235057:111229706:111229757:1:CHI3L2:23:11:0:0	1_111237712_C_T_rs2820087	-0.738025	-5.72491	2.22769e-08
ENSG00000064886	ENSG00000064886:ENSE00000913246:ENSE00001876432:1:111234907:111235057:111229706:111229757:1:CHI3L2:23:11:0:0	1_111240132_G_GA_rs34323025	-0.738025	-5.72491	2.22769e-08
ENSG00000206503	ENSG00000206503:ENSE00003617747:ENSE00001617475:1:29944122:29944397:29941966:29942096:6:HLA-A:15:2:0:0	6_29946179_C_T_rs2523955	0.400709	5.72491	2.22772e-08
ENSG00000206503	ENSG00000206503:ENSE00001869474:ENSE00001839803:1:29943285:29943543:29942548:29942626:6:HLA-A:14:6:0:0	6_30498201_A_C_rs3131117	1.31526	5.72481	2.22889e-08
ENSG00000237541	ENSG00000237541:ENSE00001626970:ENSE00001902296:1:32745791:32746072:32741342:32741525:6:HLA-DQA2:3:1:1:1	6_32689504_G_T_rs3129715	0.987182	5.7248	2.22905e-08
ENSG00000237541	ENSG00000237541:ENSE00001626970:ENSE00001902296:1:32745791:32746072:32741342:32741525:6:HLA-DQA2:3:1:1:1	6_32690302_T_C_rs7775228	0.987182	5.7248	2.22905e-08
ENSG00000237541	ENSG00000237541:ENSE00001626970:ENSE00001902296:1:32745791:32746072:32741342:32741525:6:HLA-DQA2:3:1:1:1	6_32691158_A_G_rs2858327	0.987182	5.7248	2.22905e-08
ENSG00000206503	ENSG00000206503:ENSE00003617747:ENSE00003738404:1:29944122:29944397:29942470:29942626:6:HLA-A:15:5:0:0	6_29947372_A_G_rs2975046	0.262851	5.72474	2.22971e-08
ENSG00000196735	ENSG00000196735:ENSE00003527459:ENSE00001694586:1:32641310:32641558:32628179:32628270:6:HLA-DQA1:12:1:0:0	6_32609813_G_A_rs9271156	1.48635	5.72472	2.22995e-08
ENSG00000196735	ENSG00000196735:ENSE00003499784:ENSE00003527459:1:32642610:32642784:32641310:32641558:6:HLA-DQA1:16:12:0:0	6_32602395_T_C_rs72847586	0.87659	5.72472	2.23004e-08
ENSG00000196735	ENSG00000196735:ENSE00003658074:ENSE00001886858:1:32641972:32642253:32637406:32637540:6:HLA-DQA1:14:6:0:0	6_32635040_T_G_rs17211601	0.456364	5.72471	2.23012e-08
ENSG00000196735	ENSG00000196735:ENSE00003658074:ENSE00001886858:1:32641972:32642253:32637406:32637540:6:HLA-DQA1:14:6:0:0	6_32635087_T_A_rs28533091	0.456364	5.72471	2.23012e-08
ENSG00000237541	ENSG00000237541:ENSE00001626970:ENSE00001902296:1:32745791:32746072:32741342:32741525:6:HLA-DQA2:3:1:1:1	6_32685759_C_A_rs28746976	0.895023	5.72465	2.23087e-08
ENSG00000237541	ENSG00000237541:ENSE00001626970:ENSE00001902296:1:32745791:32746072:32741342:32741525:6:HLA-DQA2:3:1:1:1	6_32685781_C_T_rs28746977	0.895023	5.72465	2.23087e-08
ENSG00000237541	ENSG00000237541:ENSE00001626970:ENSE00001902296:1:32745791:32746072:32741342:32741525:6:HLA-DQA2:3:1:1:1	6_32689040_G_A_rs28747066	0.900718	5.72461	2.23129e-08
ENSG00000198502	ENSG00000198502:ENSE00001715371:ENSE00001641881:-1:32518556:32518666:32519370:32519651:6:HLA-DRB5:4:3:1:1	6_32689305_A_G_rs2647002	-1.14765	-5.72455	2.23199e-08
ENSG00000206503	ENSG00000206503:ENSE00003617747:ENSE00001633002:1:29944122:29944397:29942404:29942626:6:HLA-A:15:4:0:0	6_30056900_C_T_rs9366752	0.217248	5.7242	2.2362e-08
ENSG00000242550	ENSG00000242550:ENSE00000670280:ENSE00001706085:1:63933048:63933203:63902901:63902975:18:SERPINB10:15:5:0:0	18_63832731_T_TC_rs57026153	0.663665	5.72418	2.23652e-08
ENSG00000196126	ENSG00000196126:ENSE00003712100:ENSE00001954617:-1:32552990:32553059:32578769:32579104:6:HLA-DRB1:10:9:0:0	6_32682723_G_A_rs9275132	-0.848489	-5.72415	2.23682e-08
ENSG00000196126	ENSG00000196126:ENSE00003712100:ENSE00001954617:-1:32552990:32553059:32578769:32579104:6:HLA-DRB1:10:9:0:0	6_32682835_C_G_rs9275134	-0.848489	-5.72415	2.23682e-08
ENSG00000196126	ENSG00000196126:ENSE00003712100:ENSE00001954617:-1:32552990:32553059:32578769:32579104:6:HLA-DRB1:10:9:0:0	6_32685293_G_A_rs4947342	-0.848489	-5.72415	2.23682e-08
ENSG00000196126	ENSG00000196126:ENSE00003712100:ENSE00001954617:-1:32552990:32553059:32578769:32579104:6:HLA-DRB1:10:9:0:0	6_32685608_T_G_rs2856692	-0.848489	-5.72415	2.23682e-08
ENSG00000206503	ENSG00000206503:ENSE00003617747:ENSE00001633002:1:29944122:29944397:29942404:29942626:6:HLA-A:15:4:0:0	6_29953358_A_G_rs9260521	0.278487	5.72411	2.23737e-08
ENSG00000103811	ENSG00000103811:ENSE00003471593:ENSE00002178525:-1:78922993:78923118:78931869:78932030:15:CTSH:41:29:0:0	15_78937617_TGGCCAGAATG_T_rs60254670	-0.277673	-5.72406	2.23788e-08
ENSG00000103811	ENSG00000103811:ENSE00003471593:ENSE00002178525:-1:78922993:78923118:78931869:78932030:15:CTSH:41:29:0:0	15_78939136_T_C_rs12148472	-0.277673	-5.72406	2.23788e-08
ENSG00000196126	ENSG00000196126:ENSE00001749824:ENSE00001930619:-1:32581557:32581833:32589643:32589848:6:HLA-DRB1:5:1:0:0	6_32585641_T_G_rs9270034	0.252552	5.72404	2.23813e-08
ENSG00000196126	ENSG00000196126:ENSE00001731226:ENSE00001930619:-1:32584109:32584378:32589643:32589848:6:HLA-DRB1:3:1:0:0	6_32685486_A_G_rs9275167	0.717337	5.72402	2.23847e-08
ENSG00000223865	ENSG00000223865:ENSE00001935697:ENSE00001911406:1:33080443:33080935:33075926:33076141:6:HLA-DPB1:4:1:0:0	6_33084409_A_G_rs9277434	-0.416284	-5.72398	2.23893e-08
ENSG00000196126	ENSG00000196126:ENSE00003712100:ENSE00001717727:-1:32552990:32553059:32580746:32580856:6:HLA-DRB1:10:7:0:1	6_32631378_A_G_rs9272052	0.440717	5.72386	2.24028e-08
ENSG00000206503	ENSG00000206503:ENSE00003515521:ENSE00001939005:1:29945234:29945281:29944500:29945091:6:HLA-A:21:18:0:0	6_29900856_G_A_rs62390911	0.865315	5.72384	2.24057e-08
ENSG00000206503	ENSG00000206503:ENSE00003515521:ENSE00001939005:1:29945234:29945281:29944500:29945091:6:HLA-A:21:18:0:0	6_29902323_T_C_rs56169793	0.865315	5.72384	2.24057e-08
ENSG00000206503	ENSG00000206503:ENSE00003515521:ENSE00001939005:1:29945234:29945281:29944500:29945091:6:HLA-A:21:18:0:0	6_29903465_T_A_rs529601535	0.865315	5.72384	2.24057e-08
ENSG00000206503	ENSG00000206503:ENSE00003515521:ENSE00001939005:1:29945234:29945281:29944500:29945091:6:HLA-A:21:18:0:0	6_29903873_G_A_rs58946827	0.865315	5.72384	2.24057e-08
ENSG00000143401	ENSG00000143401:ENSE00002151889:ENSE00003676617:-1:150223186:150223294:150226608:150226795:1:ANP32E:18:15:0:0	1_150194509_G_A_rs6692738	-0.202242	-5.72383	2.24066e-08
ENSG00000143401	ENSG00000143401:ENSE00002151889:ENSE00003676617:-1:150223186:150223294:150226608:150226795:1:ANP32E:18:15:0:0	1_150195892_G_A_rs12131063	-0.202242	-5.72383	2.24066e-08
ENSG00000143401	ENSG00000143401:ENSE00002151889:ENSE00003676617:-1:150223186:150223294:150226608:150226795:1:ANP32E:18:15:0:0	1_150196947_T_C_rs10888575	-0.202242	-5.72383	2.24066e-08
ENSG00000143401	ENSG00000143401:ENSE00002151889:ENSE00003676617:-1:150223186:150223294:150226608:150226795:1:ANP32E:18:15:0:0	1_150199124_T_C_rs6660127	-0.202242	-5.72383	2.24066e-08
ENSG00000143401	ENSG00000143401:ENSE00002151889:ENSE00003676617:-1:150223186:150223294:150226608:150226795:1:ANP32E:18:15:0:0	1_150200355_T_G_rs12083178	-0.202242	-5.72383	2.24066e-08
ENSG00000204525	ENSG00000204525:ENSE00001928453:ENSE00001764061:-1:31270221:31270485:31271999:31272105:6:HLA-C:14:3:0:0	6_31271529_T_G_rs7383157	1.39496	5.7238	2.24104e-08
ENSG00000196735	ENSG00000196735:ENSE00003499784:ENSE00001805299:1:32642610:32642784:32637357:32637540:6:HLA-DQA1:16:4:0:0	6_32437249_G_A_rs2395175	-0.725034	-5.72371	2.24209e-08
ENSG00000204525	ENSG00000204525:ENSE00003598554:ENSE00001928453:-1:31268749:31269173:31270221:31270485:6:HLA-C:25:14:0:0	6_31232477_G_C_rs7753180	-0.337363	-5.72371	2.24214e-08
ENSG00000206503	ENSG00000206503:ENSE00003648072:ENSE00003617747:1:29945451:29945884:29944122:29944397:6:HLA-A:22:15:0:0	6_29967473_G_A_rs3893464	0.681611	5.72364	2.24304e-08
ENSG00000204525	ENSG00000204525:ENSE00001946338:ENSE00001657217:-1:31270210:31270422:31270439:31270485:6:HLA-C:17:13:0:0	6_31257535_A_T_rs113817890	0.57123	5.72356	2.24399e-08
ENSG00000204525	ENSG00000204525:ENSE00001946338:ENSE00001657217:-1:31270210:31270422:31270439:31270485:6:HLA-C:17:13:0:0	6_31257707_T_C_rs77610307	0.57123	5.72356	2.24399e-08
ENSG00000204525	ENSG00000204525:ENSE00001946338:ENSE00001657217:-1:31270210:31270422:31270439:31270485:6:HLA-C:17:13:0:0	6_31258730_T_C_rs112873992	0.57123	5.72356	2.24399e-08
ENSG00000237541	ENSG00000237541:ENSE00001626970:ENSE00001740074:1:32745791:32746072:32745159:32745407:6:HLA-DQA2:3:2:1:1	6_32628756_G_T_rs114420104	-1.00341	-5.72344	2.24544e-08
ENSG00000179344	ENSG00000179344:ENSE00003421994:ENSE00001615878:-1:32664798:32665067:32668268:32668383:6:HLA-DQB1:8:1:0:0	6_32659875_C_G_rs78434421	-0.948633	-5.72331	2.24704e-08
ENSG00000232629	ENSG00000232629:ENSE00001741487:ENSE00001723559:-1:32756388:32756466:32758850:32759131:6:HLA-DQB2:9:6:0:1	6_32491738_A_C_rs115795737	0.970933	5.72329	2.24717e-08
ENSG00000196735	ENSG00000196735:ENSE00003499784:ENSE00003527459:1:32642610:32642784:32641310:32641558:6:HLA-DQA1:16:12:0:0	6_32586568_T_G_rs72850290	0.880752	5.72329	2.24718e-08
ENSG00000198502	ENSG00000198502:ENSE00001715371:ENSE00001641881:-1:32518556:32518666:32519370:32519651:6:HLA-DRB5:4:3:1:1	6_32609678_A_G_rs9271149	1.30801	5.72309	2.24962e-08
ENSG00000206503	ENSG00000206503:ENSE00003617747:ENSE00001839803:1:29944122:29944397:29942548:29942626:6:HLA-A:15:6:0:0	6_29942944_G_C_rs199474424	0.417976	5.72308	2.24976e-08
ENSG00000206503	ENSG00000206503:ENSE00003648072:ENSE00003617747:1:29945451:29945884:29944122:29944397:6:HLA-A:22:15:0:0	6_29940649_C_T_rs12195208	-0.642809	-5.72308	2.2498e-08
ENSG00000206503	ENSG00000206503:ENSE00003648072:ENSE00003617747:1:29945451:29945884:29944122:29944397:6:HLA-A:22:15:0:0	6_29940692_T_C_rs12202296	-0.642809	-5.72308	2.2498e-08
ENSG00000237541	ENSG00000237541:ENSE00001626970:ENSE00001740074:1:32745791:32746072:32745159:32745407:6:HLA-DQA2:3:2:1:1	6_32518702_C_T_rs567147215	1.2967	5.72307	2.24987e-08
ENSG00000196735	ENSG00000196735:ENSE00003499784:ENSE00001679862:1:32642610:32642784:32632744:32632909:6:HLA-DQA1:16:3:0:0	6_32701109_C_G_rs9501648	-0.608995	-5.72297	2.25116e-08
ENSG00000196735	ENSG00000196735:ENSE00003499784:ENSE00001679862:1:32642610:32642784:32632744:32632909:6:HLA-DQA1:16:3:0:0	6_32705977_C_A_rs28772279	-0.608995	-5.72297	2.25116e-08
ENSG00000196735	ENSG00000196735:ENSE00003499784:ENSE00001679862:1:32642610:32642784:32632744:32632909:6:HLA-DQA1:16:3:0:0	6_32706359_A_G_rs28772282	-0.608995	-5.72297	2.25116e-08
ENSG00000196735	ENSG00000196735:ENSE00003499784:ENSE00001679862:1:32642610:32642784:32632744:32632909:6:HLA-DQA1:16:3:0:0	6_32707088_A_T_rs17212643	-0.608995	-5.72297	2.25116e-08
ENSG00000196735	ENSG00000196735:ENSE00003499784:ENSE00001679862:1:32642610:32642784:32632744:32632909:6:HLA-DQA1:16:3:0:0	6_32707353_A_G_rs17212699	-0.608995	-5.72297	2.25116e-08
ENSG00000206503	ENSG00000206503:ENSE00003648072:ENSE00003617747:1:29945451:29945884:29944122:29944397:6:HLA-A:22:15:0:0	6_29734284_C_A_rs1610602	0.636273	5.72293	2.25162e-08
ENSG00000204525	ENSG00000204525:ENSE00001946338:ENSE00002720839:-1:31270210:31270422:31357086:31357158:6:HLA-C:17:1:0:0	6_31139410_G_A_rs1265093	-0.364178	-5.72291	2.25186e-08
ENSG00000196735	ENSG00000196735:ENSE00001805299:ENSE00001694586:1:32637357:32637540:32628179:32628270:6:HLA-DQA1:4:1:0:0	6_32392127_T_C_rs68146269	0.714814	5.72288	2.25221e-08
ENSG00000204525	ENSG00000204525:ENSE00001845751:ENSE00001946338:-1:31269493:31270085:31270210:31270422:6:HLA-C:19:17:0:0	6_32098670_G_A_rs1265888	0.652936	5.72286	2.25243e-08
ENSG00000196126	ENSG00000196126:ENSE00003712100:ENSE00001954617:-1:32552990:32553059:32578769:32579104:6:HLA-DRB1:10:9:0:0	6_32666230_A_G_rs3830059	-0.88087	-5.72282	2.25291e-08
ENSG00000206503	ENSG00000206503:ENSE00003648072:ENSE00003617747:1:29945451:29945884:29944122:29944397:6:HLA-A:22:15:0:0	6_29948195_A_C_rs550182780	-0.648843	-5.72281	2.25306e-08
ENSG00000179344	ENSG00000179344:ENSE00003507676:ENSE00001596914:-1:32659467:32660249:32661967:32662248:6:HLA-DQB1:19:11:0:0	6_31842089_T_G_rs9267573	1.25643	5.72274	2.25386e-08
ENSG00000206503	ENSG00000206503:ENSE00003617747:ENSE00001633002:1:29944122:29944397:29942404:29942626:6:HLA-A:15:4:0:0	6_29955693_C_A_rs9260641	0.290457	5.72274	2.25392e-08
ENSG00000198502	ENSG00000198502:ENSE00001641881:ENSE00001768120:-1:32519370:32519651:32521905:32522174:6:HLA-DRB5:3:2:1:1	6_32466324_G_A_rs9268959	-0.27441	-5.72251	2.25669e-08
ENSG00000179344	ENSG00000179344:ENSE00003421994:ENSE00001615878:-1:32664798:32665067:32668268:32668383:6:HLA-DQB1:8:1:0:0	6_32589609_C_G_rs373511931	1.29874	5.72248	2.25702e-08
ENSG00000196126	ENSG00000196126:ENSE00001749824:ENSE00001930619:-1:32581557:32581833:32589643:32589848:6:HLA-DRB1:5:1:0:0	6_32699604_G_C_rs66795753	-0.274852	-5.72246	2.25727e-08
ENSG00000179344	ENSG00000179344:ENSE00003421994:ENSE00001615878:-1:32664798:32665067:32668268:32668383:6:HLA-DQB1:8:1:0:0	6_32686545_T_C_rs28747003	-0.908728	-5.72238	2.25821e-08
ENSG00000196126	ENSG00000196126:ENSE00003712100:ENSE00001954617:-1:32552990:32553059:32578769:32579104:6:HLA-DRB1:10:9:0:0	6_32463767_A_G_rs569809786	-0.856647	-5.72216	2.26099e-08
ENSG00000204525	ENSG00000204525:ENSE00003598554:ENSE00001928453:-1:31268749:31269173:31270221:31270485:6:HLA-C:25:14:0:0	6_31271672_C_G_rs28626310	0.342473	5.72212	2.26137e-08
ENSG00000126787	ENSG00000126787:ENSE00001836421:ENSE00003664851:-1:55148136:55148473:55151695:55151941:14:DLGAP5:27:23:0:0	14_55325482_A_AT_rs11374206	0.570468	5.72208	2.26194e-08
ENSG00000164615	ENSG00000164615:ENSE00002046151:ENSE00001085910:1:134750759:134751377:134741063:134741523:5:CAMLG:6:3:0:0	5_134666592_GAA_G_rs139900933	-0.422063	-5.72207	2.26198e-08
ENSG00000164615	ENSG00000164615:ENSE00002046151:ENSE00001085910:1:134750759:134751377:134741063:134741523:5:CAMLG:6:3:0:0	5_134701094_G_A_rs12654944	-0.422063	-5.72207	2.26198e-08
ENSG00000164615	ENSG00000164615:ENSE00002046151:ENSE00001085910:1:134750759:134751377:134741063:134741523:5:CAMLG:6:3:0:0	5_134734337_C_T_rs58218430	-0.422063	-5.72207	2.26198e-08
ENSG00000204525	ENSG00000204525:ENSE00001801949:ENSE00001954313:-1:31270214:31270331:31271099:31271868:6:HLA-C:15:9:0:0	6_31279358_T_C_rs4386816	-0.826928	-5.72206	2.2621e-08
ENSG00000179344	ENSG00000179344:ENSE00001920113:ENSE00003544934:-1:32661347:32665067:32666499:32666638:6:HLA-DQB1:12:6:0:0	6_32683763_C_T_rs17212223	-0.424556	-5.72203	2.26248e-08
ENSG00000204525	ENSG00000204525:ENSE00001946338:ENSE00003685062:-1:31270210:31270422:31271073:31271348:6:HLA-C:17:12:0:0	6_31137533_A_G_rs1265100	-0.450504	-5.72179	2.26544e-08
ENSG00000196735	ENSG00000196735:ENSE00003499784:ENSE00001805299:1:32642610:32642784:32637357:32637540:6:HLA-DQA1:16:4:0:0	6_32586420_T_G_rs9270080	0.674789	5.72176	2.2658e-08
ENSG00000196735	ENSG00000196735:ENSE00001939363:ENSE00003527459:1:32642952:32642981:32641310:32641558:6:HLA-DQA1:19:12:0:0	6_32687030_G_A_rs28747023	-0.952244	-5.72176	2.26581e-08
ENSG00000196735	ENSG00000196735:ENSE00003527459:ENSE00001766857:1:32641310:32641558:32637401:32637540:6:HLA-DQA1:12:5:0:0	6_32511041_CT_C_rs553168312	-1.52575	-5.72166	2.26699e-08
ENSG00000204525	ENSG00000204525:ENSE00001946338:ENSE00003685062:-1:31270210:31270422:31271073:31271348:6:HLA-C:17:12:0:0	6_31332420_G_A_rs9265645	0.521563	5.72165	2.2672e-08
ENSG00000204525	ENSG00000204525:ENSE00001946338:ENSE00003685062:-1:31270210:31270422:31271073:31271348:6:HLA-C:17:12:0:0	6_31338643_G_A_rs1625792	0.521563	5.72165	2.2672e-08
ENSG00000204525	ENSG00000204525:ENSE00001946338:ENSE00003685062:-1:31270210:31270422:31271073:31271348:6:HLA-C:17:12:0:0	6_31340940_G_A_rs402175	0.521563	5.72165	2.2672e-08
ENSG00000204525	ENSG00000204525:ENSE00001946338:ENSE00003685062:-1:31270210:31270422:31271073:31271348:6:HLA-C:17:12:0:0	6_31344173_T_C_rs2256747	0.521563	5.72165	2.2672e-08
ENSG00000204525	ENSG00000204525:ENSE00001946338:ENSE00003685062:-1:31270210:31270422:31271073:31271348:6:HLA-C:17:12:0:0	6_31344243_G_A_rs2256750	0.521563	5.72165	2.2672e-08
ENSG00000204525	ENSG00000204525:ENSE00001946338:ENSE00003685062:-1:31270210:31270422:31271073:31271348:6:HLA-C:17:12:0:0	6_31344482_G_A_rs2844589	0.521563	5.72165	2.2672e-08
ENSG00000204525	ENSG00000204525:ENSE00001946338:ENSE00003685062:-1:31270210:31270422:31271073:31271348:6:HLA-C:17:12:0:0	6_31344549_T_G_rs3134792	0.521563	5.72165	2.2672e-08
ENSG00000204525	ENSG00000204525:ENSE00001946338:ENSE00003685062:-1:31270210:31270422:31271073:31271348:6:HLA-C:17:12:0:0	6_31344715_A_G_rs2854010	0.521563	5.72165	2.2672e-08
ENSG00000204525	ENSG00000204525:ENSE00001946338:ENSE00003685062:-1:31270210:31270422:31271073:31271348:6:HLA-C:17:12:0:0	6_31344830_G_C_rs9265857	0.521563	5.72165	2.2672e-08
ENSG00000204525	ENSG00000204525:ENSE00001946338:ENSE00003685062:-1:31270210:31270422:31271073:31271348:6:HLA-C:17:12:0:0	6_31344879_C_T_rs2394978	0.521563	5.72165	2.2672e-08
ENSG00000204525	ENSG00000204525:ENSE00001946338:ENSE00003685062:-1:31270210:31270422:31271073:31271348:6:HLA-C:17:12:0:0	6_31344952_G_A_rs2394979	0.521563	5.72165	2.2672e-08
ENSG00000204525	ENSG00000204525:ENSE00001946338:ENSE00003685062:-1:31270210:31270422:31271073:31271348:6:HLA-C:17:12:0:0	6_31345164_C_T_rs2394980	0.521563	5.72165	2.2672e-08
ENSG00000204525	ENSG00000204525:ENSE00001946338:ENSE00003685062:-1:31270210:31270422:31271073:31271348:6:HLA-C:17:12:0:0	6_31345444_A_C_rs9265886	0.521563	5.72165	2.2672e-08
ENSG00000204525	ENSG00000204525:ENSE00001946338:ENSE00003685062:-1:31270210:31270422:31271073:31271348:6:HLA-C:17:12:0:0	6_31345900_C_T_rs9265908	0.521563	5.72165	2.2672e-08
ENSG00000204525	ENSG00000204525:ENSE00001946338:ENSE00003685062:-1:31270210:31270422:31271073:31271348:6:HLA-C:17:12:0:0	6_31345945_C_T_rs9265910	0.521563	5.72165	2.2672e-08
ENSG00000204525	ENSG00000204525:ENSE00001946338:ENSE00003685062:-1:31270210:31270422:31271073:31271348:6:HLA-C:17:12:0:0	6_31346497_A_G_rs7749555	0.521563	5.72165	2.2672e-08
ENSG00000204525	ENSG00000204525:ENSE00001946338:ENSE00003685062:-1:31270210:31270422:31271073:31271348:6:HLA-C:17:12:0:0	6_31346875_A_G_rs2507998	0.521563	5.72165	2.2672e-08
ENSG00000204525	ENSG00000204525:ENSE00001946338:ENSE00003685062:-1:31270210:31270422:31271073:31271348:6:HLA-C:17:12:0:0	6_31347161_C_T_rs9265937	0.521563	5.72165	2.2672e-08
ENSG00000204525	ENSG00000204525:ENSE00001946338:ENSE00003685062:-1:31270210:31270422:31271073:31271348:6:HLA-C:17:12:0:0	6_31347361_G_A_rs9265946	0.521563	5.72165	2.2672e-08
ENSG00000204525	ENSG00000204525:ENSE00001946338:ENSE00003685062:-1:31270210:31270422:31271073:31271348:6:HLA-C:17:12:0:0	6_31347416_C_T_rs9265948	0.521563	5.72165	2.2672e-08
ENSG00000204525	ENSG00000204525:ENSE00001946338:ENSE00003685062:-1:31270210:31270422:31271073:31271348:6:HLA-C:17:12:0:0	6_31347562_C_T_rs9265954	0.521563	5.72165	2.2672e-08
ENSG00000204525	ENSG00000204525:ENSE00001946338:ENSE00003685062:-1:31270210:31270422:31271073:31271348:6:HLA-C:17:12:0:0	6_31347612_G_A_rs9265958	0.521563	5.72165	2.2672e-08
ENSG00000204525	ENSG00000204525:ENSE00001946338:ENSE00003685062:-1:31270210:31270422:31271073:31271348:6:HLA-C:17:12:0:0	6_31347841_A_G_rs9265964	0.521563	5.72165	2.2672e-08
ENSG00000204525	ENSG00000204525:ENSE00001946338:ENSE00003685062:-1:31270210:31270422:31271073:31271348:6:HLA-C:17:12:0:0	6_31347852_T_C_rs9265965	0.521563	5.72165	2.2672e-08
ENSG00000204525	ENSG00000204525:ENSE00001946338:ENSE00003685062:-1:31270210:31270422:31271073:31271348:6:HLA-C:17:12:0:0	6_31347872_G_T_rs9265967	0.521563	5.72165	2.2672e-08
ENSG00000204525	ENSG00000204525:ENSE00001946338:ENSE00003685062:-1:31270210:31270422:31271073:31271348:6:HLA-C:17:12:0:0	6_31347886_A_T_rs9265968	0.521563	5.72165	2.2672e-08
ENSG00000204525	ENSG00000204525:ENSE00001946338:ENSE00003685062:-1:31270210:31270422:31271073:31271348:6:HLA-C:17:12:0:0	6_31348015_T_C_rs9265971	0.521563	5.72165	2.2672e-08
ENSG00000204525	ENSG00000204525:ENSE00001946338:ENSE00003685062:-1:31270210:31270422:31271073:31271348:6:HLA-C:17:12:0:0	6_31348028_G_C_rs9265972	0.521563	5.72165	2.2672e-08
ENSG00000204525	ENSG00000204525:ENSE00001946338:ENSE00003685062:-1:31270210:31270422:31271073:31271348:6:HLA-C:17:12:0:0	6_31348084_G_A_rs9265973	0.521563	5.72165	2.2672e-08
ENSG00000204525	ENSG00000204525:ENSE00001946338:ENSE00003685062:-1:31270210:31270422:31271073:31271348:6:HLA-C:17:12:0:0	6_31348102_T_G_rs9265974	0.521563	5.72165	2.2672e-08
ENSG00000204525	ENSG00000204525:ENSE00001946338:ENSE00003685062:-1:31270210:31270422:31271073:31271348:6:HLA-C:17:12:0:0	6_31348156_A_G_rs9265976	0.521563	5.72165	2.2672e-08
ENSG00000204525	ENSG00000204525:ENSE00001946338:ENSE00003685062:-1:31270210:31270422:31271073:31271348:6:HLA-C:17:12:0:0	6_31348267_C_T_rs9265979	0.521563	5.72165	2.2672e-08
ENSG00000204525	ENSG00000204525:ENSE00001946338:ENSE00003685062:-1:31270210:31270422:31271073:31271348:6:HLA-C:17:12:0:0	6_31348303_C_T_rs9265982	0.521563	5.72165	2.2672e-08
ENSG00000204525	ENSG00000204525:ENSE00001946338:ENSE00003685062:-1:31270210:31270422:31271073:31271348:6:HLA-C:17:12:0:0	6_31348457_A_C_rs9265985	0.521563	5.72165	2.2672e-08
ENSG00000204525	ENSG00000204525:ENSE00001946338:ENSE00003685062:-1:31270210:31270422:31271073:31271348:6:HLA-C:17:12:0:0	6_31348671_T_A_rs9265990	0.521563	5.72165	2.2672e-08
ENSG00000204525	ENSG00000204525:ENSE00001946338:ENSE00003685062:-1:31270210:31270422:31271073:31271348:6:HLA-C:17:12:0:0	6_31348743_G_A_rs9265993	0.521563	5.72165	2.2672e-08
ENSG00000204525	ENSG00000204525:ENSE00001946338:ENSE00003685062:-1:31270210:31270422:31271073:31271348:6:HLA-C:17:12:0:0	6_31348836_G_A_rs9265998	0.521563	5.72165	2.2672e-08
ENSG00000204525	ENSG00000204525:ENSE00001946338:ENSE00003685062:-1:31270210:31270422:31271073:31271348:6:HLA-C:17:12:0:0	6_31349286_A_G_rs3016017	0.521563	5.72165	2.2672e-08
ENSG00000204525	ENSG00000204525:ENSE00001946338:ENSE00003685062:-1:31270210:31270422:31271073:31271348:6:HLA-C:17:12:0:0	6_31349288_T_C_rs2923007	0.521563	5.72165	2.2672e-08
ENSG00000234745	ENSG00000234745:ENSE00003378475:ENSE00001775200:-1:31355317:31355592:31356688:31357188:6:HLA-B:12:3:0:0	6_31092442_A_G_rs2535296	0.212294	5.72164	2.26733e-08
ENSG00000223865	ENSG00000223865:ENSE00001935697:ENSE00001911406:1:33080443:33080935:33075926:33076141:6:HLA-DPB1:4:1:0:0	6_33084940_A_C_rs9277452	-0.414537	-5.7216	2.26775e-08
ENSG00000223865	ENSG00000223865:ENSE00001935697:ENSE00001911406:1:33080443:33080935:33075926:33076141:6:HLA-DPB1:4:1:0:0	6_33084942_G_A_rs561674320	-0.414537	-5.7216	2.26775e-08
ENSG00000223865	ENSG00000223865:ENSE00001935697:ENSE00001911406:1:33080443:33080935:33075926:33076141:6:HLA-DPB1:4:1:0:0	6_33084946_C_G_rs9277454	-0.414537	-5.7216	2.26775e-08
ENSG00000196735	ENSG00000196735:ENSE00001802247:ENSE00003527459:1:32643293:32643652:32641310:32641558:6:HLA-DQA1:20:12:0:0	6_32391450_A_G_rs1143260	0.744133	5.7216	2.26777e-08
ENSG00000196735	ENSG00000196735:ENSE00001802247:ENSE00003527459:1:32643293:32643652:32641310:32641558:6:HLA-DQA1:20:12:0:0	6_32391464_A_G_rs113373443	0.744133	5.7216	2.26777e-08
ENSG00000204525	ENSG00000204525:ENSE00001928453:ENSE00001764061:-1:31270221:31270485:31271999:31272105:6:HLA-C:14:3:0:0	6_30397852_C_T_rs11961853	0.784398	5.72154	2.26848e-08
ENSG00000179344	ENSG00000179344:ENSE00003421994:ENSE00001615878:-1:32664798:32665067:32668268:32668383:6:HLA-DQB1:8:1:0:0	6_32706536_C_T_rs28772284	-0.91225	-5.72153	2.2686e-08
ENSG00000179344	ENSG00000179344:ENSE00003421994:ENSE00001615878:-1:32664798:32665067:32668268:32668383:6:HLA-DQB1:8:1:0:0	6_32706603_G_T_rs28772285	-0.91225	-5.72153	2.2686e-08
ENSG00000179344	ENSG00000179344:ENSE00003421994:ENSE00001615878:-1:32664798:32665067:32668268:32668383:6:HLA-DQB1:8:1:0:0	6_32706608_T_C_rs28772286	-0.91225	-5.72153	2.2686e-08
ENSG00000179344	ENSG00000179344:ENSE00003421994:ENSE00001615878:-1:32664798:32665067:32668268:32668383:6:HLA-DQB1:8:1:0:0	6_32706623_T_C_rs28772287	-0.91225	-5.72153	2.2686e-08
ENSG00000204525	ENSG00000204525:ENSE00001946338:ENSE00003737823:-1:31270210:31270422:31356688:31356957:6:HLA-C:17:2:0:0	6_31199234_G_A_rs9394042	-0.377524	-5.72148	2.2692e-08
ENSG00000196126	ENSG00000196126:ENSE00001954617:ENSE00001717727:-1:32578769:32579104:32580746:32580856:6:HLA-DRB1:9:7:0:1	6_32461700_G_A_rs9268850	0.33708	5.72136	2.27064e-08
ENSG00000196126	ENSG00000196126:ENSE00001954617:ENSE00001717727:-1:32578769:32579104:32580746:32580856:6:HLA-DRB1:9:7:0:1	6_32461895_A_G_rs9268854	0.33708	5.72136	2.27064e-08
ENSG00000196126	ENSG00000196126:ENSE00001954617:ENSE00001717727:-1:32578769:32579104:32580746:32580856:6:HLA-DRB1:9:7:0:1	6_32461898_G_A_rs9268855	0.33708	5.72136	2.27064e-08
ENSG00000196126	ENSG00000196126:ENSE00001954617:ENSE00001717727:-1:32578769:32579104:32580746:32580856:6:HLA-DRB1:9:7:0:1	6_32461942_C_A_rs9268856	0.33708	5.72136	2.27064e-08
ENSG00000196126	ENSG00000196126:ENSE00001954617:ENSE00001717727:-1:32578769:32579104:32580746:32580856:6:HLA-DRB1:9:7:0:1	6_32461962_A_G_rs9268857	0.33708	5.72136	2.27064e-08
ENSG00000196126	ENSG00000196126:ENSE00001954617:ENSE00001717727:-1:32578769:32579104:32580746:32580856:6:HLA-DRB1:9:7:0:1	6_32462045_T_C_rs60287615	0.33708	5.72136	2.27064e-08
ENSG00000196126	ENSG00000196126:ENSE00001954617:ENSE00001717727:-1:32578769:32579104:32580746:32580856:6:HLA-DRB1:9:7:0:1	6_32462390_A_C_rs9268862	0.33708	5.72136	2.27064e-08
ENSG00000196126	ENSG00000196126:ENSE00001954617:ENSE00001717727:-1:32578769:32579104:32580746:32580856:6:HLA-DRB1:9:7:0:1	6_32462827_C_A_rs4280993	0.33708	5.72136	2.27064e-08
ENSG00000196126	ENSG00000196126:ENSE00001954617:ENSE00001717727:-1:32578769:32579104:32580746:32580856:6:HLA-DRB1:9:7:0:1	6_32462975_C_T_rs7766854	0.33708	5.72136	2.27064e-08
ENSG00000196126	ENSG00000196126:ENSE00001954617:ENSE00001717727:-1:32578769:32579104:32580746:32580856:6:HLA-DRB1:9:7:0:1	6_32463198_C_A_rs7746922	0.33708	5.72136	2.27064e-08
ENSG00000196126	ENSG00000196126:ENSE00001954617:ENSE00001717727:-1:32578769:32579104:32580746:32580856:6:HLA-DRB1:9:7:0:1	6_32463328_A_G_rs7747521	0.33708	5.72136	2.27064e-08
ENSG00000196126	ENSG00000196126:ENSE00001954617:ENSE00001717727:-1:32578769:32579104:32580746:32580856:6:HLA-DRB1:9:7:0:1	6_32463352_C_T_rs7767493	0.33708	5.72136	2.27064e-08
ENSG00000196126	ENSG00000196126:ENSE00001954617:ENSE00001717727:-1:32578769:32579104:32580746:32580856:6:HLA-DRB1:9:7:0:1	6_32463515_T_A_rs9268878	0.33708	5.72136	2.27064e-08
ENSG00000196126	ENSG00000196126:ENSE00001954617:ENSE00001717727:-1:32578769:32579104:32580746:32580856:6:HLA-DRB1:9:7:0:1	6_32463529_T_G_rs9268879	0.33708	5.72136	2.27064e-08
ENSG00000196126	ENSG00000196126:ENSE00001954617:ENSE00001717727:-1:32578769:32579104:32580746:32580856:6:HLA-DRB1:9:7:0:1	6_32463928_C_T_rs9268885	0.33708	5.72136	2.27064e-08
ENSG00000196126	ENSG00000196126:ENSE00001954617:ENSE00001717727:-1:32578769:32579104:32580746:32580856:6:HLA-DRB1:9:7:0:1	6_32464177_T_G_rs9268894	0.33708	5.72136	2.27064e-08
ENSG00000196126	ENSG00000196126:ENSE00001954617:ENSE00001717727:-1:32578769:32579104:32580746:32580856:6:HLA-DRB1:9:7:0:1	6_32464456_A_G_rs9268907	0.33708	5.72136	2.27064e-08
ENSG00000196126	ENSG00000196126:ENSE00001954617:ENSE00001717727:-1:32578769:32579104:32580746:32580856:6:HLA-DRB1:9:7:0:1	6_32464457_G_A_rs9268908	0.33708	5.72136	2.27064e-08
ENSG00000196126	ENSG00000196126:ENSE00001954617:ENSE00001717727:-1:32578769:32579104:32580746:32580856:6:HLA-DRB1:9:7:0:1	6_32464594_A_G_rs9268910	0.33708	5.72136	2.27064e-08
ENSG00000196126	ENSG00000196126:ENSE00001954617:ENSE00001717727:-1:32578769:32579104:32580746:32580856:6:HLA-DRB1:9:7:0:1	6_32464743_C_T_rs9268913	0.33708	5.72136	2.27064e-08
ENSG00000196126	ENSG00000196126:ENSE00001954617:ENSE00001717727:-1:32578769:32579104:32580746:32580856:6:HLA-DRB1:9:7:0:1	6_32465081_G_A_rs9268924	0.33708	5.72136	2.27064e-08
ENSG00000196126	ENSG00000196126:ENSE00001954617:ENSE00001717727:-1:32578769:32579104:32580746:32580856:6:HLA-DRB1:9:7:0:1	6_32465216_T_C_rs5015547	0.33708	5.72136	2.27064e-08
ENSG00000196126	ENSG00000196126:ENSE00001954617:ENSE00001717727:-1:32578769:32579104:32580746:32580856:6:HLA-DRB1:9:7:0:1	6_32466495_T_C_rs9268967	0.33708	5.72136	2.27064e-08
ENSG00000196126	ENSG00000196126:ENSE00001954617:ENSE00001717727:-1:32578769:32579104:32580746:32580856:6:HLA-DRB1:9:7:0:1	6_32466496_C_A_rs9268968	0.33708	5.72136	2.27064e-08
ENSG00000196126	ENSG00000196126:ENSE00001954617:ENSE00001717727:-1:32578769:32579104:32580746:32580856:6:HLA-DRB1:9:7:0:1	6_32466862_G_A_rs9268971	0.33708	5.72136	2.27064e-08
ENSG00000196126	ENSG00000196126:ENSE00001954617:ENSE00001717727:-1:32578769:32579104:32580746:32580856:6:HLA-DRB1:9:7:0:1	6_32466892_T_TGTGAA_rs147834246	0.33708	5.72136	2.27064e-08
ENSG00000196126	ENSG00000196126:ENSE00001954617:ENSE00001717727:-1:32578769:32579104:32580746:32580856:6:HLA-DRB1:9:7:0:1	6_32466954_T_A_rs9268972	0.33708	5.72136	2.27064e-08
ENSG00000196126	ENSG00000196126:ENSE00001954617:ENSE00001717727:-1:32578769:32579104:32580746:32580856:6:HLA-DRB1:9:7:0:1	6_32467001_T_C_rs9268973	0.33708	5.72136	2.27064e-08
ENSG00000196126	ENSG00000196126:ENSE00001954617:ENSE00001717727:-1:32578769:32579104:32580746:32580856:6:HLA-DRB1:9:7:0:1	6_32467053_C_T_rs9268974	0.33708	5.72136	2.27064e-08
ENSG00000196126	ENSG00000196126:ENSE00001954617:ENSE00001717727:-1:32578769:32579104:32580746:32580856:6:HLA-DRB1:9:7:0:1	6_32467067_A_T_rs9268975	0.33708	5.72136	2.27064e-08
ENSG00000196126	ENSG00000196126:ENSE00001954617:ENSE00001717727:-1:32578769:32579104:32580746:32580856:6:HLA-DRB1:9:7:0:1	6_32467097_A_T_rs9268976	0.33708	5.72136	2.27064e-08
ENSG00000196126	ENSG00000196126:ENSE00001954617:ENSE00001717727:-1:32578769:32579104:32580746:32580856:6:HLA-DRB1:9:7:0:1	6_32467162_T_C_rs9268977	0.33708	5.72136	2.27064e-08
ENSG00000196126	ENSG00000196126:ENSE00001954617:ENSE00001717727:-1:32578769:32579104:32580746:32580856:6:HLA-DRB1:9:7:0:1	6_32467330_GA_G_rs559507775	0.33708	5.72136	2.27064e-08
ENSG00000196126	ENSG00000196126:ENSE00001954617:ENSE00001717727:-1:32578769:32579104:32580746:32580856:6:HLA-DRB1:9:7:0:1	6_32467346_A_G_rs9268980	0.33708	5.72136	2.27064e-08
ENSG00000196126	ENSG00000196126:ENSE00001954617:ENSE00001717727:-1:32578769:32579104:32580746:32580856:6:HLA-DRB1:9:7:0:1	6_32467354_C_T_rs9268981	0.33708	5.72136	2.27064e-08
ENSG00000196126	ENSG00000196126:ENSE00001954617:ENSE00001717727:-1:32578769:32579104:32580746:32580856:6:HLA-DRB1:9:7:0:1	6_32467382_C_T_rs9268982	0.33708	5.72136	2.27064e-08
ENSG00000196126	ENSG00000196126:ENSE00001954617:ENSE00001717727:-1:32578769:32579104:32580746:32580856:6:HLA-DRB1:9:7:0:1	6_32467393_C_T_rs9268983	0.33708	5.72136	2.27064e-08
ENSG00000196126	ENSG00000196126:ENSE00001954617:ENSE00001717727:-1:32578769:32579104:32580746:32580856:6:HLA-DRB1:9:7:0:1	6_32467599_G_T_rs571508769	0.33708	5.72136	2.27064e-08
ENSG00000196126	ENSG00000196126:ENSE00001954617:ENSE00001717727:-1:32578769:32579104:32580746:32580856:6:HLA-DRB1:9:7:0:1	6_32469292_T_A_rs9269022	0.33708	5.72136	2.27064e-08
ENSG00000196126	ENSG00000196126:ENSE00001954617:ENSE00001717727:-1:32578769:32579104:32580746:32580856:6:HLA-DRB1:9:7:0:1	6_32469656_G_A_rs9269026	0.33708	5.72136	2.27064e-08
ENSG00000196126	ENSG00000196126:ENSE00001954617:ENSE00001717727:-1:32578769:32579104:32580746:32580856:6:HLA-DRB1:9:7:0:1	6_32469907_A_T_rs9269030	0.33708	5.72136	2.27064e-08
ENSG00000196126	ENSG00000196126:ENSE00001954617:ENSE00001717727:-1:32578769:32579104:32580746:32580856:6:HLA-DRB1:9:7:0:1	6_32469970_T_C_rs9269031	0.33708	5.72136	2.27064e-08
ENSG00000196126	ENSG00000196126:ENSE00001954617:ENSE00001717727:-1:32578769:32579104:32580746:32580856:6:HLA-DRB1:9:7:0:1	6_32470821_T_C_rs9269043	0.33708	5.72136	2.27064e-08
ENSG00000196126	ENSG00000196126:ENSE00001954617:ENSE00001717727:-1:32578769:32579104:32580746:32580856:6:HLA-DRB1:9:7:0:1	6_32471015_C_T_rs9269048	0.33708	5.72136	2.27064e-08
ENSG00000196126	ENSG00000196126:ENSE00001954617:ENSE00001717727:-1:32578769:32579104:32580746:32580856:6:HLA-DRB1:9:7:0:1	6_32471546_C_T_rs2157338	0.33708	5.72136	2.27064e-08
ENSG00000196126	ENSG00000196126:ENSE00001954617:ENSE00001717727:-1:32578769:32579104:32580746:32580856:6:HLA-DRB1:9:7:0:1	6_32471731_G_A_rs2187823	0.33708	5.72136	2.27064e-08
ENSG00000196126	ENSG00000196126:ENSE00001954617:ENSE00001717727:-1:32578769:32579104:32580746:32580856:6:HLA-DRB1:9:7:0:1	6_32471976_T_A_rs5026740	0.33708	5.72136	2.27064e-08
ENSG00000196126	ENSG00000196126:ENSE00001954617:ENSE00001717727:-1:32578769:32579104:32580746:32580856:6:HLA-DRB1:9:7:0:1	6_32474157_T_C_rs9269094	0.33708	5.72136	2.27064e-08
ENSG00000196126	ENSG00000196126:ENSE00001954617:ENSE00001717727:-1:32578769:32579104:32580746:32580856:6:HLA-DRB1:9:7:0:1	6_32474934_A_C_rs9269101	0.33708	5.72136	2.27064e-08
ENSG00000196126	ENSG00000196126:ENSE00001954617:ENSE00001717727:-1:32578769:32579104:32580746:32580856:6:HLA-DRB1:9:7:0:1	6_32476678_T_C_rs6457597	0.33708	5.72136	2.27064e-08
ENSG00000196126	ENSG00000196126:ENSE00001954617:ENSE00001717727:-1:32578769:32579104:32580746:32580856:6:HLA-DRB1:9:7:0:1	6_32478741_C_T_rs9269158	0.33708	5.72136	2.27064e-08
ENSG00000196126	ENSG00000196126:ENSE00001954617:ENSE00001717727:-1:32578769:32579104:32580746:32580856:6:HLA-DRB1:9:7:0:1	6_32479932_A_G_rs2395193	0.33708	5.72136	2.27064e-08
ENSG00000196735	ENSG00000196735:ENSE00001939363:ENSE00003527459:1:32642952:32642981:32641310:32641558:6:HLA-DQA1:19:12:0:0	6_32627445_C_T_rs116603725	1.09654	5.72131	2.27127e-08
ENSG00000198502	ENSG00000198502:ENSE00001715371:ENSE00001641881:-1:32518556:32518666:32519370:32519651:6:HLA-DRB5:4:3:1:1	6_32585082_T_C_rs74440913	1.00301	5.72129	2.27153e-08
ENSG00000198502	ENSG00000198502:ENSE00001715371:ENSE00001641881:-1:32518556:32518666:32519370:32519651:6:HLA-DRB5:4:3:1:1	6_32585091_C_T_rs115936732	1.00301	5.72129	2.27153e-08
ENSG00000198502	ENSG00000198502:ENSE00001715371:ENSE00001641881:-1:32518556:32518666:32519370:32519651:6:HLA-DRB5:4:3:1:1	6_32609918_A_C_rs35406945	1.00301	5.72129	2.27153e-08
ENSG00000223865	ENSG00000223865:ENSE00001935697:ENSE00001911406:1:33080443:33080935:33075926:33076141:6:HLA-DPB1:4:1:0:0	6_33087710_T_C_rs9277550	-0.416298	-5.72123	2.2723e-08
ENSG00000223865	ENSG00000223865:ENSE00001935697:ENSE00001911406:1:33080443:33080935:33075926:33076141:6:HLA-DPB1:4:1:0:0	6_33087717_G_T_rs9277551	-0.416298	-5.72123	2.2723e-08
ENSG00000223865	ENSG00000223865:ENSE00001935697:ENSE00001911406:1:33080443:33080935:33075926:33076141:6:HLA-DPB1:4:1:0:0	6_33087739_T_C_rs9277553	-0.416298	-5.72123	2.2723e-08
ENSG00000223865	ENSG00000223865:ENSE00001935697:ENSE00001911406:1:33080443:33080935:33075926:33076141:6:HLA-DPB1:4:1:0:0	6_33087761_C_T_rs9277554	-0.416298	-5.72123	2.2723e-08
ENSG00000232629	ENSG00000232629:ENSE00001741487:ENSE00001723559:-1:32756388:32756466:32758850:32759131:6:HLA-DQB2:9:6:0:1	6_32218273_G_A_rs3134797	0.866647	5.72114	2.27342e-08
ENSG00000198502	ENSG00000198502:ENSE00001641881:ENSE00001768120:-1:32519370:32519651:32521905:32522174:6:HLA-DRB5:3:2:1:1	6_32464794_C_G_rs9268916	-0.26785	-5.72113	2.27346e-08
ENSG00000198502	ENSG00000198502:ENSE00001641881:ENSE00001768120:-1:32519370:32519651:32521905:32522174:6:HLA-DRB5:3:2:1:1	6_32464798_T_C_rs9268917	-0.26785	-5.72113	2.27346e-08
ENSG00000198502	ENSG00000198502:ENSE00001641881:ENSE00001768120:-1:32519370:32519651:32521905:32522174:6:HLA-DRB5:3:2:1:1	6_32464805_G_T_rs9268918	-0.26785	-5.72113	2.27346e-08
ENSG00000198502	ENSG00000198502:ENSE00001641881:ENSE00001768120:-1:32519370:32519651:32521905:32522174:6:HLA-DRB5:3:2:1:1	6_32464821_T_C_rs9268919	-0.26785	-5.72113	2.27346e-08
ENSG00000198502	ENSG00000198502:ENSE00001641881:ENSE00001768120:-1:32519370:32519651:32521905:32522174:6:HLA-DRB5:3:2:1:1	6_32464838_A_G_rs9268920	-0.26785	-5.72113	2.27346e-08
ENSG00000196126	ENSG00000196126:ENSE00003712100:ENSE00001717727:-1:32552990:32553059:32580746:32580856:6:HLA-DRB1:10:7:0:1	6_32610305_C_T_rs674313	0.421003	5.7211	2.27383e-08
ENSG00000196126	ENSG00000196126:ENSE00003712100:ENSE00001954617:-1:32552990:32553059:32578769:32579104:6:HLA-DRB1:10:9:0:0	6_32592769_C_T_rs9270554	1.30099	5.721	2.27504e-08
ENSG00000204525	ENSG00000204525:ENSE00001876700:ENSE00001928453:-1:31269338:31269666:31270221:31270485:6:HLA-C:23:14:0:0	6_31102909_G_A_rs2394415	0.276187	5.72095	2.27566e-08
ENSG00000237541	ENSG00000237541:ENSE00001626970:ENSE00001740074:1:32745791:32746072:32745159:32745407:6:HLA-DQA2:3:2:1:1	6_32627575_T_C_rs186316293	-1.1477	-5.72089	2.27639e-08
ENSG00000196735	ENSG00000196735:ENSE00001930718:ENSE00003527459:1:32641972:32647062:32641310:32641558:6:HLA-DQA1:13:12:0:0	6_32692920_C_A_rs28891490	-0.505541	-5.72089	2.27648e-08
ENSG00000206503	ENSG00000206503:ENSE00001869474:ENSE00001709288:1:29943285:29943543:29942757:29943026:6:HLA-A:14:10:0:0	6_29814554_G_A_rs11753629	-0.624449	-5.72088	2.27661e-08
ENSG00000242550	ENSG00000242550:ENSE00000670280:ENSE00001706085:1:63933048:63933203:63902901:63902975:18:SERPINB10:15:5:0:0	18_63840917_C_G_rs1567053	0.658708	5.72085	2.27695e-08
ENSG00000242550	ENSG00000242550:ENSE00000670280:ENSE00001706085:1:63933048:63933203:63902901:63902975:18:SERPINB10:15:5:0:0	18_63840965_G_A_rs1567054	0.658708	5.72085	2.27695e-08
ENSG00000242550	ENSG00000242550:ENSE00000670280:ENSE00001706085:1:63933048:63933203:63902901:63902975:18:SERPINB10:15:5:0:0	18_63843102_A_G_rs7244091	0.658708	5.72085	2.27695e-08
ENSG00000242550	ENSG00000242550:ENSE00000670280:ENSE00001706085:1:63933048:63933203:63902901:63902975:18:SERPINB10:15:5:0:0	18_63843211_T_C_rs60971970	0.658708	5.72085	2.27695e-08
ENSG00000242550	ENSG00000242550:ENSE00000670280:ENSE00001706085:1:63933048:63933203:63902901:63902975:18:SERPINB10:15:5:0:0	18_63843568_T_C_rs9946652	0.658708	5.72085	2.27695e-08
ENSG00000242550	ENSG00000242550:ENSE00000670280:ENSE00001706085:1:63933048:63933203:63902901:63902975:18:SERPINB10:15:5:0:0	18_63843655_G_GCTA_rs145289301	0.658708	5.72085	2.27695e-08
ENSG00000242550	ENSG00000242550:ENSE00000670280:ENSE00001706085:1:63933048:63933203:63902901:63902975:18:SERPINB10:15:5:0:0	18_63844338_T_C_rs2048028	0.658708	5.72085	2.27695e-08
ENSG00000242550	ENSG00000242550:ENSE00000670280:ENSE00001706085:1:63933048:63933203:63902901:63902975:18:SERPINB10:15:5:0:0	18_63844477_A_G_rs2048029	0.658708	5.72085	2.27695e-08
ENSG00000242550	ENSG00000242550:ENSE00000670280:ENSE00001706085:1:63933048:63933203:63902901:63902975:18:SERPINB10:15:5:0:0	18_63844490_T_C_rs2048030	0.658708	5.72085	2.27695e-08
ENSG00000109971	ENSG00000109971:ENSE00002171737:ENSE00002143463:-1:123057779:123057919:123061120:123061332:11:HSPA8:52:14:0:0	11_123049365_C_T_rs73610510	-0.193215	-5.72067	2.27912e-08
ENSG00000278299	ENSG00000278299:ENSE00003751229:ENSE00003739338:-1:37980020:37980172:38057693:38058576:17:TBC1D3C:16:15:0:0	17_38317730_G_C_rs8077729	-0.502378	-5.72065	2.2794e-08
ENSG00000196735	ENSG00000196735:ENSE00003527459:ENSE00001766857:1:32641310:32641558:32637401:32637540:6:HLA-DQA1:12:5:0:0	6_32693373_A_G_rs62404159	1.69867	5.72049	2.28136e-08
ENSG00000179344	ENSG00000179344:ENSE00001834807:ENSE00001615878:-1:32666499:32666684:32668268:32668383:6:HLA-DQB1:3:1:0:0	6_32588225_G_T_rs6924922	0.679119	5.72032	2.2835e-08
ENSG00000196735	ENSG00000196735:ENSE00003527459:ENSE00001766857:1:32641310:32641558:32637401:32637540:6:HLA-DQA1:12:5:0:0	6_32518661_G_A_rs201046358	-1.36738	-5.72029	2.28383e-08
ENSG00000196735	ENSG00000196735:ENSE00001805299:ENSE00001783373:1:32637357:32637540:32631942:32632092:6:HLA-DQA1:4:2:0:0	6_32582443_T_C_rs34403271	-0.626474	-5.72022	2.2847e-08
ENSG00000179344	ENSG00000179344:ENSE00003421994:ENSE00001615878:-1:32664798:32665067:32668268:32668383:6:HLA-DQB1:8:1:0:0	6_32635408_TTGAC_T_rs112515372	1.08907	5.72021	2.28482e-08
ENSG00000179344	ENSG00000179344:ENSE00001726705:ENSE00003421994:-1:32662354:32662450:32664798:32665067:6:HLA-DQB1:9:8:0:0	6_32721585_A_G_rs9275766	-0.885421	-5.72018	2.28521e-08
ENSG00000196735	ENSG00000196735:ENSE00003499784:ENSE00003527459:1:32642610:32642784:32641310:32641558:6:HLA-DQA1:16:12:0:0	6_32393965_CT_C_rs140294096	0.817865	5.72017	2.28532e-08
ENSG00000180353	ENSG00000180353:ENSE00003589428:ENSE00003598698:-1:121633067:121633171:121634207:121634418:3:HCLS1:29:28:0:0	3_121891540_GT_G_rs143935471	-0.29055	-5.72017	2.28533e-08
ENSG00000196735	ENSG00000196735:ENSE00003527459:ENSE00001694586:1:32641310:32641558:32628179:32628270:6:HLA-DQA1:12:1:0:0	6_32669973_C_T_rs34400217	-1.03797	-5.72011	2.28604e-08
ENSG00000179344	ENSG00000179344:ENSE00001596218:ENSE00001920113:-1:32660859:32660882:32661347:32665067:6:HLA-DQB1:14:12:0:0	6_32668863_T_C_rs17205409	-0.550253	-5.72009	2.28632e-08
ENSG00000179344	ENSG00000179344:ENSE00001596218:ENSE00001920113:-1:32660859:32660882:32661347:32665067:6:HLA-DQB1:14:12:0:0	6_32668864_G_A_rs17205416	-0.550253	-5.72009	2.28632e-08
ENSG00000038274	ENSG00000038274:ENSE00003523188:ENSE00003585966:1:163518193:163519322:163516518:163516711:5:MAT2B:21:15:0:0	5_163562485_A_G_rs17061914	-0.319621	-5.72006	2.2867e-08
ENSG00000196735	ENSG00000196735:ENSE00003499784:ENSE00001805299:1:32642610:32642784:32637357:32637540:6:HLA-DQA1:16:4:0:0	6_32614145_C_T_rs522308	-0.670608	-5.72004	2.28685e-08
ENSG00000231389	ENSG00000231389:ENSE00001618955:ENSE00001630255:-1:33068638:33068804:33073502:33073710:6:HLA-DPA1:15:5:0:0	6_33063665_T_C_rs199885949	-0.175511	-5.71998	2.28765e-08
ENSG00000231389	ENSG00000231389:ENSE00001618955:ENSE00001630255:-1:33068638:33068804:33073502:33073710:6:HLA-DPA1:15:5:0:0	6_33063671_A_C_rs113777417	-0.175511	-5.71998	2.28765e-08
ENSG00000231389	ENSG00000231389:ENSE00001618955:ENSE00001630255:-1:33068638:33068804:33073502:33073710:6:HLA-DPA1:15:5:0:0	6_33063690_A_G_rs116733694	-0.175511	-5.71998	2.28765e-08
ENSG00000198502	ENSG00000198502:ENSE00001715371:ENSE00001641881:-1:32518556:32518666:32519370:32519651:6:HLA-DRB5:4:3:1:1	6_32617268_C_T_rs28833271	1.00712	5.71986	2.28912e-08
ENSG00000206503	ENSG00000206503:ENSE00003648072:ENSE00003617747:1:29945451:29945884:29944122:29944397:6:HLA-A:22:15:0:0	6_29958602_T_C_rs2975039	-0.735163	-5.71983	2.28942e-08
ENSG00000206503	ENSG00000206503:ENSE00003648072:ENSE00003617747:1:29945451:29945884:29944122:29944397:6:HLA-A:22:15:0:0	6_29958684_A_C_rs2905760	-0.735163	-5.71983	2.28942e-08
ENSG00000206503	ENSG00000206503:ENSE00003648072:ENSE00003617747:1:29945451:29945884:29944122:29944397:6:HLA-A:22:15:0:0	6_29958699_A_T_rs9260682	-0.735163	-5.71983	2.28942e-08
ENSG00000206503	ENSG00000206503:ENSE00003648072:ENSE00003617747:1:29945451:29945884:29944122:29944397:6:HLA-A:22:15:0:0	6_29958710_T_C_rs9260683	-0.735163	-5.71983	2.28942e-08
ENSG00000206503	ENSG00000206503:ENSE00003648072:ENSE00003617747:1:29945451:29945884:29944122:29944397:6:HLA-A:22:15:0:0	6_29958877_C_T_rs9260684	-0.735163	-5.71983	2.28942e-08
ENSG00000206503	ENSG00000206503:ENSE00003648072:ENSE00003617747:1:29945451:29945884:29944122:29944397:6:HLA-A:22:15:0:0	6_29958919_T_C_rs9260686	-0.735163	-5.71983	2.28942e-08
ENSG00000206503	ENSG00000206503:ENSE00003648072:ENSE00003617747:1:29945451:29945884:29944122:29944397:6:HLA-A:22:15:0:0	6_29959526_C_T_rs2571398	-0.735163	-5.71983	2.28942e-08
ENSG00000196735	ENSG00000196735:ENSE00001802247:ENSE00003527459:1:32643293:32643652:32641310:32641558:6:HLA-DQA1:20:12:0:0	6_32625367_A_G_rs35508382	0.830873	5.71978	2.29004e-08
ENSG00000196126	ENSG00000196126:ENSE00001749824:ENSE00001930619:-1:32581557:32581833:32589643:32589848:6:HLA-DRB1:5:1:0:0	6_32623975_G_A_rs9271618	0.242865	5.71977	2.29022e-08
ENSG00000204525	ENSG00000204525:ENSE00001946338:ENSE00001923063:-1:31270210:31270422:31271999:31272090:6:HLA-C:17:5:0:0	6_31193375_C_T_rs6936474	-0.485721	-5.71976	2.29035e-08
ENSG00000204525	ENSG00000204525:ENSE00001946338:ENSE00001923063:-1:31270210:31270422:31271999:31272090:6:HLA-C:17:5:0:0	6_31193384_C_T_rs6936597	-0.485721	-5.71976	2.29035e-08
ENSG00000196126	ENSG00000196126:ENSE00001717727:ENSE00001749824:-1:32580746:32580856:32581557:32581833:6:HLA-DRB1:7:5:1:0	6_32391453_T_C_rs1143261	0.283226	5.71971	2.29091e-08
ENSG00000196126	ENSG00000196126:ENSE00001773376:ENSE00001801024:-1:32580247:32580270:32581557:32581838:6:HLA-DRB1:8:6:1:0	6_32620457_A_G_rs9271439	0.312351	5.71963	2.2919e-08
ENSG00000196735	ENSG00000196735:ENSE00001805299:ENSE00001694586:1:32637357:32637540:32628179:32628270:6:HLA-DQA1:4:1:0:0	6_32691743_C_T_rs10456069	-0.869225	-5.71956	2.29281e-08
ENSG00000196735	ENSG00000196735:ENSE00001805299:ENSE00001694586:1:32637357:32637540:32628179:32628270:6:HLA-DQA1:4:1:0:0	6_32691750_G_A_rs10456070	-0.869225	-5.71956	2.29281e-08
ENSG00000204525	ENSG00000204525:ENSE00001954313:ENSE00003737823:-1:31271099:31271868:31356688:31356957:6:HLA-C:9:2:0:0	6_32219860_G_T_rs8192589	0.773969	5.71947	2.29388e-08
ENSG00000204525	ENSG00000204525:ENSE00003598554:ENSE00001928453:-1:31268749:31269173:31270221:31270485:6:HLA-C:25:14:0:0	6_31281621_T_C_rs9264764	-0.338279	-5.71945	2.29418e-08
ENSG00000204525	ENSG00000204525:ENSE00003598554:ENSE00001928453:-1:31268749:31269173:31270221:31270485:6:HLA-C:25:14:0:0	6_31281701_A_G_rs9264765	-0.338279	-5.71945	2.29418e-08
ENSG00000196126	ENSG00000196126:ENSE00001954617:ENSE00001717727:-1:32578769:32579104:32580746:32580856:6:HLA-DRB1:9:7:0:1	6_32511166_T_C_rs189711091	0.419014	5.71933	2.29567e-08
ENSG00000196126	ENSG00000196126:ENSE00001954617:ENSE00001717727:-1:32578769:32579104:32580746:32580856:6:HLA-DRB1:9:7:0:1	6_32511167_T_C_rs181351497	0.419014	5.71933	2.29567e-08
ENSG00000204525	ENSG00000204525:ENSE00001946338:ENSE00001730130:-1:31270210:31270422:31271999:31272086:6:HLA-C:17:4:0:0	6_30721224_T_A_rs3132582	0.748966	5.71933	2.29569e-08
ENSG00000204525	ENSG00000204525:ENSE00001946338:ENSE00001730130:-1:31270210:31270422:31271999:31272086:6:HLA-C:17:4:0:0	6_30731245_G_A_rs3095327	0.748966	5.71933	2.29569e-08
ENSG00000198502	ENSG00000198502:ENSE00001641881:ENSE00001920389:-1:32519370:32519651:32530125:32530287:6:HLA-DRB5:3:1:1:1	6_32476729_G_A_rs6457599	-0.249642	-5.71925	2.29667e-08
ENSG00000223865	ENSG00000223865:ENSE00001930074:ENSE00003632368:1:33080941:33081231:33080672:33080935:6:HLA-DPB1:9:7:0:0	6_33084230_G_A_rs9277429	-0.579552	-5.71922	2.29699e-08
ENSG00000223865	ENSG00000223865:ENSE00001930074:ENSE00003632368:1:33080941:33081231:33080672:33080935:6:HLA-DPB1:9:7:0:0	6_33084231_T_C_rs9277430	-0.579552	-5.71922	2.29699e-08
ENSG00000196735	ENSG00000196735:ENSE00003499784:ENSE00003527459:1:32642610:32642784:32641310:32641558:6:HLA-DQA1:16:12:0:0	6_32474379_G_T_rs60545961	0.880939	5.71919	2.29732e-08
ENSG00000196126	ENSG00000196126:ENSE00003712100:ENSE00001954617:-1:32552990:32553059:32578769:32579104:6:HLA-DRB1:10:9:0:0	6_32686548_A_G_rs9275181	-0.851653	-5.71919	2.29737e-08
ENSG00000196126	ENSG00000196126:ENSE00001731226:ENSE00001930619:-1:32584109:32584378:32589643:32589848:6:HLA-DRB1:3:1:0:0	6_32637610_A_AT_rs201313770	-0.93512	-5.71906	2.29896e-08
ENSG00000223865	ENSG00000223865:ENSE00003515445:ENSE00001935697:1:33084950:33085231:33080443:33080935:6:HLA-DPB1:13:4:0:0	6_33086604_T_C_rs1042488	-0.439241	-5.71906	2.29896e-08
ENSG00000196126	ENSG00000196126:ENSE00003720119:ENSE00001930619:-1:32584104:32584378:32589643:32589848:6:HLA-DRB1:4:1:0:0	6_32689478_C_T_rs3129713	-0.651593	-5.71904	2.29926e-08
ENSG00000196126	ENSG00000196126:ENSE00001954617:ENSE00001717727:-1:32578769:32579104:32580746:32580856:6:HLA-DRB1:9:7:0:1	6_32462952_C_T_rs7766843	0.337216	5.71892	2.30074e-08
ENSG00000196126	ENSG00000196126:ENSE00001954617:ENSE00001717727:-1:32578769:32579104:32580746:32580856:6:HLA-DRB1:9:7:0:1	6_32463023_A_G_rs7747010	0.337216	5.71892	2.30074e-08
ENSG00000196126	ENSG00000196126:ENSE00001954617:ENSE00001717727:-1:32578769:32579104:32580746:32580856:6:HLA-DRB1:9:7:0:1	6_32463037_A_G_rs7747025	0.337216	5.71892	2.30074e-08
ENSG00000196126	ENSG00000196126:ENSE00001954617:ENSE00001717727:-1:32578769:32579104:32580746:32580856:6:HLA-DRB1:9:7:0:1	6_32463090_G_A_rs7746751	0.337216	5.71892	2.30074e-08
ENSG00000198502	ENSG00000198502:ENSE00001715371:ENSE00001641881:-1:32518556:32518666:32519370:32519651:6:HLA-DRB5:4:3:1:1	6_32608716_C_T_rs9271101	1.30077	5.71881	2.30203e-08
ENSG00000196735	ENSG00000196735:ENSE00003499784:ENSE00001679862:1:32642610:32642784:32632744:32632909:6:HLA-DQA1:16:3:0:0	6_32606826_G_A_rs617578	-0.64821	-5.7188	2.30215e-08
ENSG00000237541	ENSG00000237541:ENSE00001626970:ENSE00001740074:1:32745791:32746072:32745159:32745407:6:HLA-DQA2:3:2:1:1	6_32686480_C_T_rs28371253	1.17881	5.71878	2.30241e-08
ENSG00000196735	ENSG00000196735:ENSE00003499784:ENSE00001679862:1:32642610:32642784:32632744:32632909:6:HLA-DQA1:16:3:0:0	6_32668737_A_G_rs9469211	-0.618431	-5.71877	2.3026e-08
ENSG00000196735	ENSG00000196735:ENSE00001805299:ENSE00001679862:1:32637357:32637540:32632744:32632909:6:HLA-DQA1:4:3:0:0	6_32669613_G_C_rs76164808	-0.846254	-5.71873	2.30311e-08
ENSG00000204525	ENSG00000204525:ENSE00001952408:ENSE00003737823:-1:31271599:31272130:31356688:31356957:6:HLA-C:7:2:0:0	6_30769814_G_C_rs3095337	0.418633	5.71868	2.30366e-08
ENSG00000204525	ENSG00000204525:ENSE00001946338:ENSE00003685062:-1:31270210:31270422:31271073:31271348:6:HLA-C:17:12:0:0	6_31114163_T_C_rs3130976	0.427646	5.71866	2.30388e-08
ENSG00000198502	ENSG00000198502:ENSE00001715371:ENSE00001641881:-1:32518556:32518666:32519370:32519651:6:HLA-DRB5:4:3:1:1	6_32602395_T_C_rs72847586	1.00232	5.71855	2.30526e-08
ENSG00000234745	ENSG00000234745:ENSE00003378475:ENSE00001832377:-1:31355317:31355592:31357086:31357187:6:HLA-B:12:1:0:0	6_31448075_C_T_rs4458721	-0.257398	-5.71855	2.3053e-08
ENSG00000204525	ENSG00000204525:ENSE00001946338:ENSE00001764061:-1:31270210:31270422:31271999:31272105:6:HLA-C:17:3:0:0	6_30793795_C_T_rs3129984	0.612928	5.71845	2.30654e-08
ENSG00000206503	ENSG00000206503:ENSE00003654588:ENSE00001681031:1:29944500:29944634:29943268:29943543:6:HLA-A:17:13:0:0	6_30169432_G_A_rs929157	0.874283	5.71842	2.30695e-08
ENSG00000206503	ENSG00000206503:ENSE00003654588:ENSE00001681031:1:29944500:29944634:29943268:29943543:6:HLA-A:17:13:0:0	6_30179453_T_G_rs2844785	0.874283	5.71842	2.30695e-08
ENSG00000206503	ENSG00000206503:ENSE00003654588:ENSE00001681031:1:29944500:29944634:29943268:29943543:6:HLA-A:17:13:0:0	6_30187990_C_T_rs2517621	0.874283	5.71842	2.30695e-08
ENSG00000206503	ENSG00000206503:ENSE00003654588:ENSE00001681031:1:29944500:29944634:29943268:29943543:6:HLA-A:17:13:0:0	6_30190350_G_A_rs2517618	0.874283	5.71842	2.30695e-08
ENSG00000206503	ENSG00000206503:ENSE00003654588:ENSE00001681031:1:29944500:29944634:29943268:29943543:6:HLA-A:17:13:0:0	6_30194728_G_A_rs2517615	0.874283	5.71842	2.30695e-08
ENSG00000206503	ENSG00000206503:ENSE00003654588:ENSE00001681031:1:29944500:29944634:29943268:29943543:6:HLA-A:17:13:0:0	6_30197885_G_A_rs2517613	0.874283	5.71842	2.30695e-08
ENSG00000206503	ENSG00000206503:ENSE00003654588:ENSE00001681031:1:29944500:29944634:29943268:29943543:6:HLA-A:17:13:0:0	6_30199109_C_T_rs2523720	0.874283	5.71842	2.30695e-08
ENSG00000206503	ENSG00000206503:ENSE00003654588:ENSE00001681031:1:29944500:29944634:29943268:29943543:6:HLA-A:17:13:0:0	6_30200542_G_T_rs2523719	0.874283	5.71842	2.30695e-08
ENSG00000206503	ENSG00000206503:ENSE00001709288:ENSE00003738404:1:29942757:29943026:29942470:29942626:6:HLA-A:10:5:0:0	6_29956382_C_G_rs41265804	-0.581836	-5.71838	2.30735e-08
ENSG00000196126	ENSG00000196126:ENSE00001749824:ENSE00001930619:-1:32581557:32581833:32589643:32589848:6:HLA-DRB1:5:1:0:0	6_32546264_T_A_rs112587701	-0.244899	-5.71835	2.30772e-08
ENSG00000196126	ENSG00000196126:ENSE00001749824:ENSE00001930619:-1:32581557:32581833:32589643:32589848:6:HLA-DRB1:5:1:0:0	6_32546273_A_G_rs112158360	-0.244899	-5.71835	2.30772e-08
ENSG00000223865	ENSG00000223865:ENSE00001765844:ENSE00001832623:1:33085779:33085906:33080672:33081232:6:HLA-DPB1:15:6:0:0	6_33084538_C_A_rs9277439	-0.546727	-5.71834	2.30784e-08
ENSG00000223865	ENSG00000223865:ENSE00001765844:ENSE00001832623:1:33085779:33085906:33080672:33081232:6:HLA-DPB1:15:6:0:0	6_33084550_C_T_rs9277440	-0.546727	-5.71834	2.30784e-08
ENSG00000234745	ENSG00000234745:ENSE00003378475:ENSE00001838791:-1:31355317:31355592:31356688:31356905:6:HLA-B:12:5:0:0	6_31210763_T_G_rs17197686	0.182374	5.71831	2.30821e-08
ENSG00000234745	ENSG00000234745:ENSE00003378475:ENSE00001838791:-1:31355317:31355592:31356688:31356905:6:HLA-B:12:5:0:0	6_31211463_G_A_rs565167234	0.182374	5.71831	2.30821e-08
ENSG00000234745	ENSG00000234745:ENSE00003378475:ENSE00001838791:-1:31355317:31355592:31356688:31356905:6:HLA-B:12:5:0:0	6_31214905_C_A_rs72863820	0.182374	5.71831	2.30821e-08
ENSG00000234745	ENSG00000234745:ENSE00003378475:ENSE00001838791:-1:31355317:31355592:31356688:31356905:6:HLA-B:12:5:0:0	6_31219561_G_C_rs72863826	0.182374	5.71831	2.30821e-08
ENSG00000234745	ENSG00000234745:ENSE00003378475:ENSE00001838791:-1:31355317:31355592:31356688:31356905:6:HLA-B:12:5:0:0	6_31221764_G_A_rs72863830	0.182374	5.71831	2.30821e-08
ENSG00000196735	ENSG00000196735:ENSE00001805299:ENSE00001679862:1:32637357:32637540:32632744:32632909:6:HLA-DQA1:4:3:0:0	6_32533836_T_C_rs71549252	-0.623709	-5.71827	2.30875e-08
ENSG00000196126	ENSG00000196126:ENSE00001731226:ENSE00001930619:-1:32584109:32584378:32589643:32589848:6:HLA-DRB1:3:1:0:0	6_32141388_G_A_rs3134953	1.39037	5.71823	2.30929e-08
ENSG00000206503	ENSG00000206503:ENSE00003515521:ENSE00003617747:1:29945234:29945281:29944122:29944397:6:HLA-A:21:15:0:0	6_30078221_A_C_rs1245372	0.666682	5.7182	2.30966e-08
ENSG00000196126	ENSG00000196126:ENSE00001954617:ENSE00001717727:-1:32578769:32579104:32580746:32580856:6:HLA-DRB1:9:7:0:1	6_32464788_C_T_rs9268915	0.336909	5.71818	2.30983e-08
ENSG00000196126	ENSG00000196126:ENSE00003712100:ENSE00001954617:-1:32552990:32553059:32578769:32579104:6:HLA-DRB1:10:9:0:0	6_32659444_A_G_rs9273408	-0.975496	-5.71817	2.30996e-08
ENSG00000175567	ENSG00000175567:ENSE00002225160:ENSE00001184349:-1:73974852:73975121:73975491:73975671:11:UCP2:21:20:0:0	11_73993135_T_C_rs11235964	0.264054	5.71816	2.31007e-08
ENSG00000196735	ENSG00000196735:ENSE00001805299:ENSE00001679862:1:32637357:32637540:32632744:32632909:6:HLA-DQA1:4:3:0:0	6_32704437_G_T_rs62406889	0.906106	5.71816	2.31017e-08
ENSG00000196735	ENSG00000196735:ENSE00003499784:ENSE00001679862:1:32642610:32642784:32632744:32632909:6:HLA-DQA1:16:3:0:0	6_32660041_C_A_rs115749644	-0.64448	-5.71804	2.3116e-08
ENSG00000196126	ENSG00000196126:ENSE00001749824:ENSE00001930619:-1:32581557:32581833:32589643:32589848:6:HLA-DRB1:5:1:0:0	6_32669966_G_T_rs1694129	-0.324203	-5.71802	2.31184e-08
ENSG00000196735	ENSG00000196735:ENSE00001930718:ENSE00003527459:1:32641972:32647062:32641310:32641558:6:HLA-DQA1:13:12:0:0	6_32687909_G_T_rs28747051	-0.510036	-5.718	2.31209e-08
ENSG00000206503	ENSG00000206503:ENSE00003648072:ENSE00003618247:1:29945451:29945884:29945059:29945091:6:HLA-A:22:19:0:0	6_29830833_C_T_rs1707	1.09151	5.71799	2.31222e-08
ENSG00000196126	ENSG00000196126:ENSE00001954617:ENSE00001717727:-1:32578769:32579104:32580746:32580856:6:HLA-DRB1:9:7:0:1	6_32587560_C_T_rs9270147	0.344485	5.71798	2.31239e-08
ENSG00000196735	ENSG00000196735:ENSE00001805299:ENSE00001679862:1:32637357:32637540:32632744:32632909:6:HLA-DQA1:4:3:0:0	6_32658353_G_A_rs7744020	-0.634904	-5.71788	2.31365e-08
ENSG00000196735	ENSG00000196735:ENSE00001805299:ENSE00001679862:1:32637357:32637540:32632744:32632909:6:HLA-DQA1:4:3:0:0	6_32658925_A_G_rs35779483	-0.634904	-5.71788	2.31365e-08
ENSG00000196735	ENSG00000196735:ENSE00001802247:ENSE00003527459:1:32643293:32643652:32641310:32641558:6:HLA-DQA1:20:12:0:0	6_32518476_A_G_rs572995726	-0.893862	-5.71782	2.31433e-08
ENSG00000196735	ENSG00000196735:ENSE00001802247:ENSE00003527459:1:32643293:32643652:32641310:32641558:6:HLA-DQA1:20:12:0:0	6_32518489_C_T_rs540113156	-0.893862	-5.71782	2.31433e-08
ENSG00000234745	ENSG00000234745:ENSE00001672499:ENSE00001775200:-1:31356167:31356442:31356688:31357188:6:HLA-B:6:3:0:0	6_31319979_A_G_rs9265130	1.74248	5.71775	2.31522e-08
ENSG00000206503	ENSG00000206503:ENSE00003617747:ENSE00001839803:1:29944122:29944397:29942548:29942626:6:HLA-A:15:6:0:0	6_29948841_G_A_rs1655900	-0.37421	-5.71773	2.31547e-08
ENSG00000198502	ENSG00000198502:ENSE00001715371:ENSE00001641881:-1:32518556:32518666:32519370:32519651:6:HLA-DRB5:4:3:1:1	6_32611164_G_A_rs9271205	1.30801	5.7176	2.31708e-08
ENSG00000204525	ENSG00000204525:ENSE00003598554:ENSE00001928453:-1:31268749:31269173:31270221:31270485:6:HLA-C:25:14:0:0	6_31229630_C_T_rs28397289	-0.337353	-5.7174	2.3196e-08
ENSG00000109971	ENSG00000109971:ENSE00001101385:ENSE00002167213:-1:123058252:123058484:123062313:123062352:11:HSPA8:49:3:0:0	11_123055836_CA_C_rs34489590	0.164611	5.71738	2.3198e-08
ENSG00000198502	ENSG00000198502:ENSE00001715371:ENSE00001641881:-1:32518556:32518666:32519370:32519651:6:HLA-DRB5:4:3:1:1	6_32602684_C_T_rs9270842	1.30272	5.71734	2.32038e-08
ENSG00000206503	ENSG00000206503:ENSE00003617747:ENSE00001839803:1:29944122:29944397:29942548:29942626:6:HLA-A:15:6:0:0	6_29763858_C_T_rs7759474	0.333331	5.71726	2.32131e-08
ENSG00000206503	ENSG00000206503:ENSE00003617747:ENSE00001839803:1:29944122:29944397:29942548:29942626:6:HLA-A:15:6:0:0	6_29763910_A_G_rs7759482	0.333331	5.71726	2.32131e-08
ENSG00000204525	ENSG00000204525:ENSE00001946338:ENSE00001952408:-1:31270210:31270422:31271599:31272130:6:HLA-C:17:7:0:0	6_31196993_C_T_rs28397275	-0.482094	-5.71724	2.32156e-08
ENSG00000204525	ENSG00000204525:ENSE00001946338:ENSE00001952408:-1:31270210:31270422:31271599:31272130:6:HLA-C:17:7:0:0	6_31197017_T_C_rs28397276	-0.482094	-5.71724	2.32156e-08
ENSG00000198502	ENSG00000198502:ENSE00001641881:ENSE00001920389:-1:32519370:32519651:32530125:32530287:6:HLA-DRB5:3:1:1:1	6_32634298_C_A_rs114929610	-0.378192	-5.71697	2.32494e-08
ENSG00000198502	ENSG00000198502:ENSE00001641881:ENSE00001920389:-1:32519370:32519651:32530125:32530287:6:HLA-DRB5:3:1:1:1	6_32634327_C_T_rs115596571	-0.378192	-5.71697	2.32494e-08
ENSG00000204525	ENSG00000204525:ENSE00001946338:ENSE00001923063:-1:31270210:31270422:31271999:31272090:6:HLA-C:17:5:0:0	6_30964291_G_A_rs3131783	0.518315	5.71697	2.32503e-08
ENSG00000196735	ENSG00000196735:ENSE00003499784:ENSE00003527459:1:32642610:32642784:32641310:32641558:6:HLA-DQA1:16:12:0:0	6_32624263_T_C_rs111834435	0.879639	5.71676	2.32761e-08
ENSG00000204525	ENSG00000204525:ENSE00001946338:ENSE00001952183:-1:31270210:31270422:31271073:31272050:6:HLA-C:17:10:0:0	6_31261497_T_C_rs9264392	0.628481	5.71676	2.32766e-08
ENSG00000204525	ENSG00000204525:ENSE00001954313:ENSE00003737823:-1:31271099:31271868:31356688:31356957:6:HLA-C:9:2:0:0	6_31271672_C_G_rs28626310	0.672715	5.71675	2.32776e-08
ENSG00000204525	ENSG00000204525:ENSE00001946338:ENSE00003685062:-1:31270210:31270422:31271073:31271348:6:HLA-C:17:12:0:0	6_31340699_T_A_rs2854019	0.523794	5.71673	2.32804e-08
ENSG00000204525	ENSG00000204525:ENSE00001946338:ENSE00001952183:-1:31270210:31270422:31271073:31272050:6:HLA-C:17:10:0:0	6_31282829_A_C_rs9468914	-0.387417	-5.71666	2.32882e-08
ENSG00000204525	ENSG00000204525:ENSE00001946338:ENSE00001952183:-1:31270210:31270422:31271073:31272050:6:HLA-C:17:10:0:0	6_31283845_A_G_rs9461682	-0.387417	-5.71666	2.32882e-08
ENSG00000206503	ENSG00000206503:ENSE00003515521:ENSE00003617747:1:29945234:29945281:29944122:29944397:6:HLA-A:21:15:0:0	6_29742603_C_T_rs885941	0.652499	5.71666	2.32887e-08
ENSG00000206503	ENSG00000206503:ENSE00003515521:ENSE00003617747:1:29945234:29945281:29944122:29944397:6:HLA-A:21:15:0:0	6_29743396_T_C_rs947819	0.652499	5.71666	2.32887e-08
ENSG00000206503	ENSG00000206503:ENSE00003515521:ENSE00003617747:1:29945234:29945281:29944122:29944397:6:HLA-A:21:15:0:0	6_29743557_C_T_rs1610615	0.652499	5.71666	2.32887e-08
ENSG00000237541	ENSG00000237541:ENSE00001626970:ENSE00001902296:1:32745791:32746072:32741342:32741525:6:HLA-DQA2:3:1:1:1	6_32687882_A_C_rs28747049	0.898906	5.71664	2.3291e-08
ENSG00000196735	ENSG00000196735:ENSE00001802247:ENSE00003527459:1:32643293:32643652:32641310:32641558:6:HLA-DQA1:20:12:0:0	6_32683639_T_C_rs28746939	-0.677562	-5.71658	2.32988e-08
ENSG00000196126	ENSG00000196126:ENSE00001749824:ENSE00001930619:-1:32581557:32581833:32589643:32589848:6:HLA-DRB1:5:1:0:0	6_32570649_C_T_rs113894541	-0.275989	-5.71652	2.33059e-08
ENSG00000237541	ENSG00000237541:ENSE00001626970:ENSE00001740074:1:32745791:32746072:32745159:32745407:6:HLA-DQA2:3:2:1:1	6_32570841_G_A_rs3819696	0.997193	5.7165	2.3308e-08
ENSG00000196735	ENSG00000196735:ENSE00001939363:ENSE00003527459:1:32642952:32642981:32641310:32641558:6:HLA-DQA1:19:12:0:0	6_32483983_A_T_rs9269232	0.983392	5.71645	2.33145e-08
ENSG00000196735	ENSG00000196735:ENSE00001805299:ENSE00001694586:1:32637357:32637540:32628179:32628270:6:HLA-DQA1:4:1:0:0	6_32505363_C_T_rs114898953	-0.732722	-5.7164	2.33211e-08
ENSG00000196735	ENSG00000196735:ENSE00003527459:ENSE00001766857:1:32641310:32641558:32637401:32637540:6:HLA-DQA1:12:5:0:0	6_32586326_A_G_rs34646374	-1.52135	-5.71631	2.33329e-08
ENSG00000223865	ENSG00000223865:ENSE00001935697:ENSE00001911406:1:33080443:33080935:33075926:33076141:6:HLA-DPB1:4:1:0:0	6_33082426_C_G_rs9277377	-0.412981	-5.71627	2.33368e-08
ENSG00000223865	ENSG00000223865:ENSE00001935697:ENSE00001911406:1:33080443:33080935:33075926:33076141:6:HLA-DPB1:4:1:0:0	6_33082502_A_G_rs9277378	-0.412981	-5.71627	2.33368e-08
ENSG00000223865	ENSG00000223865:ENSE00001935697:ENSE00001911406:1:33080443:33080935:33075926:33076141:6:HLA-DPB1:4:1:0:0	6_33082592_C_G_rs9277380	-0.412981	-5.71627	2.33368e-08
ENSG00000223865	ENSG00000223865:ENSE00001935697:ENSE00001911406:1:33080443:33080935:33075926:33076141:6:HLA-DPB1:4:1:0:0	6_33082664_G_A_rs9277382	-0.412981	-5.71627	2.33368e-08
ENSG00000223865	ENSG00000223865:ENSE00001935697:ENSE00001911406:1:33080443:33080935:33075926:33076141:6:HLA-DPB1:4:1:0:0	6_33082665_C_A_rs3097672	-0.412981	-5.71627	2.33368e-08
ENSG00000223865	ENSG00000223865:ENSE00001935697:ENSE00001911406:1:33080443:33080935:33075926:33076141:6:HLA-DPB1:4:1:0:0	6_33082696_A_G_rs9277385	-0.412981	-5.71627	2.33368e-08
ENSG00000223865	ENSG00000223865:ENSE00001935697:ENSE00001911406:1:33080443:33080935:33075926:33076141:6:HLA-DPB1:4:1:0:0	6_33082722_A_G_rs9277386	-0.412981	-5.71627	2.33368e-08
ENSG00000223865	ENSG00000223865:ENSE00001935697:ENSE00001911406:1:33080443:33080935:33075926:33076141:6:HLA-DPB1:4:1:0:0	6_33082744_G_T_rs9277387	-0.412981	-5.71627	2.33368e-08
ENSG00000223865	ENSG00000223865:ENSE00001935697:ENSE00001911406:1:33080443:33080935:33075926:33076141:6:HLA-DPB1:4:1:0:0	6_33082748_T_C_rs9277388	-0.412981	-5.71627	2.33368e-08
ENSG00000223865	ENSG00000223865:ENSE00001935697:ENSE00001911406:1:33080443:33080935:33075926:33076141:6:HLA-DPB1:4:1:0:0	6_33082749_C_T_rs9277389	-0.412981	-5.71627	2.33368e-08
ENSG00000223865	ENSG00000223865:ENSE00001935697:ENSE00001911406:1:33080443:33080935:33075926:33076141:6:HLA-DPB1:4:1:0:0	6_33082877_G_A_rs3128960	-0.412981	-5.71627	2.33368e-08
ENSG00000223865	ENSG00000223865:ENSE00001935697:ENSE00001911406:1:33080443:33080935:33075926:33076141:6:HLA-DPB1:4:1:0:0	6_33082894_A_C_rs3097673	-0.412981	-5.71627	2.33368e-08
ENSG00000223865	ENSG00000223865:ENSE00001935697:ENSE00001911406:1:33080443:33080935:33075926:33076141:6:HLA-DPB1:4:1:0:0	6_33082906_A_G_rs3097674	-0.412981	-5.71627	2.33368e-08
ENSG00000223865	ENSG00000223865:ENSE00001935697:ENSE00001911406:1:33080443:33080935:33075926:33076141:6:HLA-DPB1:4:1:0:0	6_33082965_G_A_rs3128961	-0.412981	-5.71627	2.33368e-08
ENSG00000223865	ENSG00000223865:ENSE00001935697:ENSE00001911406:1:33080443:33080935:33075926:33076141:6:HLA-DPB1:4:1:0:0	6_33089663_C_T_rs3097650	-0.412981	-5.71627	2.33368e-08
ENSG00000126787	ENSG00000126787:ENSE00001836421:ENSE00003664851:-1:55148136:55148473:55151695:55151941:14:DLGAP5:27:23:0:0	14_55367744_CA_C_rs139279146	0.598967	5.71608	2.33609e-08
ENSG00000204525	ENSG00000204525:ENSE00001946338:ENSE00001952183:-1:31270210:31270422:31271073:31272050:6:HLA-C:17:10:0:0	6_31283255_C_A_rs28367589	-0.387809	-5.71607	2.33622e-08
ENSG00000198502	ENSG00000198502:ENSE00001641881:ENSE00001768120:-1:32519370:32519651:32521905:32522174:6:HLA-DRB5:3:2:1:1	6_32634925_T_C_rs9272236	-0.27389	-5.71601	2.33705e-08
ENSG00000204525	ENSG00000204525:ENSE00001946338:ENSE00001952183:-1:31270210:31270422:31271073:31272050:6:HLA-C:17:10:0:0	6_31275250_A_T_rs28722181	-0.384711	-5.71596	2.3376e-08
ENSG00000198502	ENSG00000198502:ENSE00001641881:ENSE00001768120:-1:32519370:32519651:32521905:32522174:6:HLA-DRB5:3:2:1:1	6_32545406_C_T_rs143945008	-0.278558	-5.71587	2.33883e-08
ENSG00000206503	ENSG00000206503:ENSE00003515521:ENSE00003617747:1:29945234:29945281:29944122:29944397:6:HLA-A:21:15:0:0	6_29889065_C_T_rs1611620	-0.755167	-5.71585	2.339e-08
ENSG00000206503	ENSG00000206503:ENSE00003648072:ENSE00003617747:1:29945451:29945884:29944122:29944397:6:HLA-A:22:15:0:0	6_29701230_T_G_rs3116799	0.654568	5.71576	2.3401e-08
ENSG00000232629	ENSG00000232629:ENSE00001741487:ENSE00001723559:-1:32756388:32756466:32758850:32759131:6:HLA-DQB2:9:6:0:1	6_32628129_T_C_rs9271895	0.876679	5.71576	2.34012e-08
ENSG00000196735	ENSG00000196735:ENSE00003527459:ENSE00001766857:1:32641310:32641558:32637401:32637540:6:HLA-DQA1:12:5:0:0	6_32704437_G_T_rs62406889	1.66701	5.71575	2.34022e-08
ENSG00000237541	ENSG00000237541:ENSE00001626970:ENSE00001740074:1:32745791:32746072:32745159:32745407:6:HLA-DQA2:3:2:1:1	6_32597467_T_TA_rs372460962	0.900702	5.71571	2.34077e-08
ENSG00000237541	ENSG00000237541:ENSE00001626970:ENSE00001740074:1:32745791:32746072:32745159:32745407:6:HLA-DQA2:3:2:1:1	6_32598725_G_A_rs2647079	0.900702	5.71571	2.34077e-08
ENSG00000204525	ENSG00000204525:ENSE00001946338:ENSE00001730130:-1:31270210:31270422:31271999:31272086:6:HLA-C:17:4:0:0	6_31300304_T_C_rs28367639	-0.624442	-5.71566	2.34135e-08
ENSG00000204525	ENSG00000204525:ENSE00001946338:ENSE00001954313:-1:31270210:31270422:31271099:31271868:6:HLA-C:17:9:0:0	6_31410201_C_T_rs2523495	0.746419	5.71565	2.3416e-08
ENSG00000204525	ENSG00000204525:ENSE00001946338:ENSE00001954313:-1:31270210:31270422:31271099:31271868:6:HLA-C:17:9:0:0	6_31440552_T_A_rs3132473	0.746419	5.71565	2.3416e-08
ENSG00000179344	ENSG00000179344:ENSE00003421994:ENSE00001615878:-1:32664798:32665067:32668268:32668383:6:HLA-DQB1:8:1:0:0	6_32662178_C_T_rs1063321	-0.947565	-5.71561	2.34198e-08
ENSG00000196735	ENSG00000196735:ENSE00001930718:ENSE00003527459:1:32641972:32647062:32641310:32641558:6:HLA-DQA1:13:12:0:0	6_32482684_G_A_rs112442055	0.63322	5.71559	2.34224e-08
ENSG00000204525	ENSG00000204525:ENSE00001946338:ENSE00001952183:-1:31270210:31270422:31271073:31272050:6:HLA-C:17:10:0:0	6_31301205_C_T_rs28367666	-0.375206	-5.71555	2.34278e-08
ENSG00000204525	ENSG00000204525:ENSE00001946338:ENSE00001952183:-1:31270210:31270422:31271073:31272050:6:HLA-C:17:10:0:0	6_31301210_C_T_rs28367667	-0.375206	-5.71555	2.34278e-08
ENSG00000204525	ENSG00000204525:ENSE00001946338:ENSE00001952183:-1:31270210:31270422:31271073:31272050:6:HLA-C:17:10:0:0	6_31301216_A_G_rs28367668	-0.375206	-5.71555	2.34278e-08
ENSG00000204525	ENSG00000204525:ENSE00001928453:ENSE00001764061:-1:31270221:31270485:31271999:31272105:6:HLA-C:14:3:0:0	6_31276291_G_A_rs9264731	1.39174	5.71555	2.34285e-08
ENSG00000278299	ENSG00000278299:ENSE00003751229:ENSE00003739338:-1:37980020:37980172:38057693:38058576:17:TBC1D3C:16:15:0:0	17_38146348_T_C_rs569554889	-0.657354	-5.71551	2.34334e-08
ENSG00000196735	ENSG00000196735:ENSE00003499784:ENSE00003527459:1:32642610:32642784:32641310:32641558:6:HLA-DQA1:16:12:0:0	6_32585929_T_C_rs34491087	0.879216	5.71532	2.34574e-08
ENSG00000179344	ENSG00000179344:ENSE00003507676:ENSE00001596914:-1:32659467:32660249:32661967:32662248:6:HLA-DQB1:19:11:0:0	6_32658238_C_A_rs6905282	-0.499331	-5.71504	2.34921e-08
ENSG00000179344	ENSG00000179344:ENSE00003507676:ENSE00001596914:-1:32659467:32660249:32661967:32662248:6:HLA-DQB1:19:11:0:0	6_32658242_C_T_rs9273358	-0.499331	-5.71504	2.34921e-08
ENSG00000196126	ENSG00000196126:ENSE00001954617:ENSE00001801024:-1:32578769:32579104:32581557:32581838:6:HLA-DRB1:9:6:0:0	6_32492973_C_T_rs76380179	-0.410353	-5.71503	2.34939e-08
ENSG00000196126	ENSG00000196126:ENSE00001954617:ENSE00001801024:-1:32578769:32579104:32581557:32581838:6:HLA-DRB1:9:6:0:0	6_32492975_G_A_rs76655753	-0.410353	-5.71503	2.34939e-08
ENSG00000196126	ENSG00000196126:ENSE00001954617:ENSE00001801024:-1:32578769:32579104:32581557:32581838:6:HLA-DRB1:9:6:0:0	6_32492978_T_TGG_rs570066890	-0.410353	-5.71503	2.34939e-08
ENSG00000237541	ENSG00000237541:ENSE00001626970:ENSE00001902296:1:32745791:32746072:32741342:32741525:6:HLA-DQA2:3:1:1:1	6_32470610_C_T_rs9269042	1.10961	5.71489	2.35114e-08
ENSG00000179344	ENSG00000179344:ENSE00001920113:ENSE00001894923:-1:32661347:32665067:32666499:32666652:6:HLA-DQB1:12:7:0:0	6_32662178_C_T_rs1063321	-0.361582	-5.71481	2.3521e-08
ENSG00000196735	ENSG00000196735:ENSE00003527459:ENSE00001694586:1:32641310:32641558:32628179:32628270:6:HLA-DQA1:12:1:0:0	6_32662032_C_T_rs701564	-1.02787	-5.71479	2.35243e-08
ENSG00000185624	ENSG00000185624:ENSE00002525863:ENSE00002648825:-1:81845561:81845822:81859181:81859289:17:P4HB:49:17:0:0	17_81802956_G_A_rs151106468	0.509483	5.71477	2.35264e-08
ENSG00000223865	ENSG00000223865:ENSE00001935697:ENSE00001911406:1:33080443:33080935:33075926:33076141:6:HLA-DPB1:4:1:0:0	6_33084715_G_C_rs9277445	-0.416074	-5.71474	2.35298e-08
ENSG00000223865	ENSG00000223865:ENSE00001935697:ENSE00001911406:1:33080443:33080935:33075926:33076141:6:HLA-DPB1:4:1:0:0	6_33084721_G_C_rs9277446	-0.416074	-5.71474	2.35298e-08
ENSG00000198502	ENSG00000198502:ENSE00001715371:ENSE00001641881:-1:32518556:32518666:32519370:32519651:6:HLA-DRB5:4:3:1:1	6_32513851_C_CACA_rs138317544	-0.913043	-5.71462	2.35449e-08
ENSG00000196735	ENSG00000196735:ENSE00001939363:ENSE00003527459:1:32642952:32642981:32641310:32641558:6:HLA-DQA1:19:12:0:0	6_32674536_A_G_rs9274981	-0.977917	-5.71457	2.35517e-08
ENSG00000237541	ENSG00000237541:ENSE00001626970:ENSE00001740074:1:32745791:32746072:32745159:32745407:6:HLA-DQA2:3:2:1:1	6_32537046_C_G_rs67621624	-0.987757	-5.71452	2.35578e-08
ENSG00000234745	ENSG00000234745:ENSE00003378475:ENSE00001775200:-1:31355317:31355592:31356688:31357188:6:HLA-B:12:3:0:0	6_31446577_C_CCT_rs140907125	0.18844	5.7145	2.35606e-08
ENSG00000234745	ENSG00000234745:ENSE00003378475:ENSE00001775200:-1:31355317:31355592:31356688:31357188:6:HLA-B:12:3:0:0	6_31446588_T_TC_rs369250631	0.18844	5.7145	2.35606e-08
ENSG00000234745	ENSG00000234745:ENSE00003378475:ENSE00001775200:-1:31355317:31355592:31356688:31357188:6:HLA-B:12:3:0:0	6_31452872_CACATA_C_rs536229589	0.18844	5.7145	2.35606e-08
ENSG00000234745	ENSG00000234745:ENSE00003378475:ENSE00001775200:-1:31355317:31355592:31356688:31357188:6:HLA-B:12:3:0:0	6_31453015_T_C_rs79502337	0.18844	5.7145	2.35606e-08
ENSG00000234745	ENSG00000234745:ENSE00003378475:ENSE00001775200:-1:31355317:31355592:31356688:31357188:6:HLA-B:12:3:0:0	6_31457001_G_A_rs3130475	0.18844	5.7145	2.35606e-08
ENSG00000234745	ENSG00000234745:ENSE00003378475:ENSE00001775200:-1:31355317:31355592:31356688:31357188:6:HLA-B:12:3:0:0	6_31457404_G_A_rs3130906	0.18844	5.7145	2.35606e-08
ENSG00000234745	ENSG00000234745:ENSE00003378475:ENSE00001775200:-1:31355317:31355592:31356688:31357188:6:HLA-B:12:3:0:0	6_31457722_A_G_rs3131621	0.18844	5.7145	2.35606e-08
ENSG00000204525	ENSG00000204525:ENSE00001954313:ENSE00003737823:-1:31271099:31271868:31356688:31356957:6:HLA-C:9:2:0:0	6_31185708_T_A_rs536403957	0.638828	5.71434	2.3581e-08
ENSG00000204525	ENSG00000204525:ENSE00001946338:ENSE00003737823:-1:31270210:31270422:31356688:31356957:6:HLA-C:17:2:0:0	6_30374976_G_A_rs3129817	0.439621	5.71413	2.36075e-08
ENSG00000179344	ENSG00000179344:ENSE00003507676:ENSE00001596914:-1:32659467:32660249:32661967:32662248:6:HLA-DQB1:19:11:0:0	6_32683439_G_A_rs17212188	-0.487765	-5.7141	2.36115e-08
ENSG00000179344	ENSG00000179344:ENSE00003507676:ENSE00001596914:-1:32659467:32660249:32661967:32662248:6:HLA-DQB1:19:11:0:0	6_32683445_T_C_rs17205837	-0.487765	-5.7141	2.36115e-08
ENSG00000237541	ENSG00000237541:ENSE00001626970:ENSE00001902296:1:32745791:32746072:32741342:32741525:6:HLA-DQA2:3:1:1:1	6_32689478_C_T_rs3129713	0.989677	5.71406	2.36165e-08
ENSG00000204525	ENSG00000204525:ENSE00001928453:ENSE00001764061:-1:31270221:31270485:31271999:31272105:6:HLA-C:14:3:0:0	6_30762138_A_T_rs575967816	1.6492	5.71406	2.36171e-08
ENSG00000198502	ENSG00000198502:ENSE00001641881:ENSE00001768120:-1:32519370:32519651:32521905:32522174:6:HLA-DRB5:3:2:1:1	6_32479194_G_A_rs4993690	-0.274741	-5.714	2.36241e-08
ENSG00000198502	ENSG00000198502:ENSE00001641881:ENSE00001768120:-1:32519370:32519651:32521905:32522174:6:HLA-DRB5:3:2:1:1	6_32479281_C_T_rs2894260	-0.274741	-5.714	2.36241e-08
ENSG00000198502	ENSG00000198502:ENSE00001641881:ENSE00001768120:-1:32519370:32519651:32521905:32522174:6:HLA-DRB5:3:2:1:1	6_32479343_G_A_rs9269171	-0.274741	-5.714	2.36241e-08
ENSG00000196126	ENSG00000196126:ENSE00001954617:ENSE00001717727:-1:32578769:32579104:32580746:32580856:6:HLA-DRB1:9:7:0:1	6_32630485_G_A_rs9272014	0.34675	5.71397	2.36283e-08
ENSG00000204525	ENSG00000204525:ENSE00001946338:ENSE00001923063:-1:31270210:31270422:31271999:31272090:6:HLA-C:17:5:0:0	6_31261901_C_T_rs11966319	-0.529796	-5.71393	2.36335e-08
ENSG00000223865	ENSG00000223865:ENSE00001935697:ENSE00001911406:1:33080443:33080935:33075926:33076141:6:HLA-DPB1:4:1:0:0	6_33082446_G_A_rs6899657	-0.418138	-5.71384	2.36443e-08
ENSG00000223865	ENSG00000223865:ENSE00001935697:ENSE00001911406:1:33080443:33080935:33075926:33076141:6:HLA-DPB1:4:1:0:0	6_33082455_T_G_rs6921989	-0.418138	-5.71384	2.36443e-08
ENSG00000206503	ENSG00000206503:ENSE00001939005:ENSE00003617747:1:29944500:29945091:29944122:29944397:6:HLA-A:18:15:0:0	6_29686026_C_T_rs3095287	-0.635627	-5.71384	2.36449e-08
ENSG00000206503	ENSG00000206503:ENSE00001939005:ENSE00003617747:1:29944500:29945091:29944122:29944397:6:HLA-A:18:15:0:0	6_29687726_G_A_rs3129041	-0.635627	-5.71384	2.36449e-08
ENSG00000206503	ENSG00000206503:ENSE00001939005:ENSE00003617747:1:29944500:29945091:29944122:29944397:6:HLA-A:18:15:0:0	6_29693398_A_G_rs2079898	-0.635627	-5.71384	2.36449e-08
ENSG00000206503	ENSG00000206503:ENSE00001939005:ENSE00003617747:1:29944500:29945091:29944122:29944397:6:HLA-A:18:15:0:0	6_29696858_G_A_rs9258044	-0.635627	-5.71384	2.36449e-08
ENSG00000206503	ENSG00000206503:ENSE00001939005:ENSE00003617747:1:29944500:29945091:29944122:29944397:6:HLA-A:18:15:0:0	6_29696863_G_T_rs9258045	-0.635627	-5.71384	2.36449e-08
ENSG00000206503	ENSG00000206503:ENSE00001939005:ENSE00003617747:1:29944500:29945091:29944122:29944397:6:HLA-A:18:15:0:0	6_29697449_G_A_rs3131883	-0.635627	-5.71384	2.36449e-08
ENSG00000206503	ENSG00000206503:ENSE00001939005:ENSE00003617747:1:29944500:29945091:29944122:29944397:6:HLA-A:18:15:0:0	6_29697537_T_C_rs3131882	-0.635627	-5.71384	2.36449e-08
ENSG00000206503	ENSG00000206503:ENSE00001939005:ENSE00003617747:1:29944500:29945091:29944122:29944397:6:HLA-A:18:15:0:0	6_29697611_A_T_rs3131881	-0.635627	-5.71384	2.36449e-08
ENSG00000206503	ENSG00000206503:ENSE00001939005:ENSE00003617747:1:29944500:29945091:29944122:29944397:6:HLA-A:18:15:0:0	6_29697681_A_C_rs3131879	-0.635627	-5.71384	2.36449e-08
ENSG00000206503	ENSG00000206503:ENSE00001939005:ENSE00003617747:1:29944500:29945091:29944122:29944397:6:HLA-A:18:15:0:0	6_29698078_C_T_rs3131876	-0.635627	-5.71384	2.36449e-08
ENSG00000206503	ENSG00000206503:ENSE00001939005:ENSE00003617747:1:29944500:29945091:29944122:29944397:6:HLA-A:18:15:0:0	6_29698821_T_TA_rs113817698	-0.635627	-5.71384	2.36449e-08
ENSG00000206503	ENSG00000206503:ENSE00001939005:ENSE00003617747:1:29944500:29945091:29944122:29944397:6:HLA-A:18:15:0:0	6_29698846_C_A_rs3129074	-0.635627	-5.71384	2.36449e-08
ENSG00000206503	ENSG00000206503:ENSE00001939005:ENSE00003617747:1:29944500:29945091:29944122:29944397:6:HLA-A:18:15:0:0	6_29699235_A_T_rs6941117	-0.635627	-5.71384	2.36449e-08
ENSG00000206503	ENSG00000206503:ENSE00001939005:ENSE00003617747:1:29944500:29945091:29944122:29944397:6:HLA-A:18:15:0:0	6_29699751_G_T_rs7738159	-0.635627	-5.71384	2.36449e-08
ENSG00000206503	ENSG00000206503:ENSE00001939005:ENSE00003617747:1:29944500:29945091:29944122:29944397:6:HLA-A:18:15:0:0	6_29699765_C_T_rs7776296	-0.635627	-5.71384	2.36449e-08
ENSG00000206503	ENSG00000206503:ENSE00001939005:ENSE00003617747:1:29944500:29945091:29944122:29944397:6:HLA-A:18:15:0:0	6_29700194_A_G_rs9258093	-0.635627	-5.71384	2.36449e-08
ENSG00000206503	ENSG00000206503:ENSE00001939005:ENSE00003617747:1:29944500:29945091:29944122:29944397:6:HLA-A:18:15:0:0	6_29700221_C_G_rs9258094	-0.635627	-5.71384	2.36449e-08
ENSG00000206503	ENSG00000206503:ENSE00001939005:ENSE00003617747:1:29944500:29945091:29944122:29944397:6:HLA-A:18:15:0:0	6_29701136_T_C_rs9258102	-0.635627	-5.71384	2.36449e-08
ENSG00000206503	ENSG00000206503:ENSE00001939005:ENSE00003617747:1:29944500:29945091:29944122:29944397:6:HLA-A:18:15:0:0	6_29701437_G_A_rs9258106	-0.635627	-5.71384	2.36449e-08
ENSG00000206503	ENSG00000206503:ENSE00001939005:ENSE00003617747:1:29944500:29945091:29944122:29944397:6:HLA-A:18:15:0:0	6_29701863_C_A_rs9258114	-0.635627	-5.71384	2.36449e-08
ENSG00000206503	ENSG00000206503:ENSE00001939005:ENSE00003617747:1:29944500:29945091:29944122:29944397:6:HLA-A:18:15:0:0	6_29702423_T_C_rs6456990	-0.635627	-5.71384	2.36449e-08
ENSG00000223865	ENSG00000223865:ENSE00001765844:ENSE00001832623:1:33085779:33085906:33080672:33081232:6:HLA-DPB1:15:6:0:0	6_33082348_G_A_rs9277368	-0.543003	-5.71383	2.36455e-08
ENSG00000196126	ENSG00000196126:ENSE00001749824:ENSE00001930619:-1:32581557:32581833:32589643:32589848:6:HLA-DRB1:5:1:0:0	6_32453039_C_T_rs546553974	-0.234603	-5.71378	2.3652e-08
ENSG00000178381	ENSG00000178381:ENSE00001859234:ENSE00001908836:-1:1159964:1160219:1160662:1160759:7:ZFAND2A:5:1:0:0	7_1178900_C_T_rs35147638	0.669822	5.71369	2.36631e-08
ENSG00000178381	ENSG00000178381:ENSE00001859234:ENSE00001908836:-1:1159964:1160219:1160662:1160759:7:ZFAND2A:5:1:0:0	7_1178951_C_T_rs9770493	0.669822	5.71369	2.36631e-08
ENSG00000196126	ENSG00000196126:ENSE00003712100:ENSE00001954617:-1:32552990:32553059:32578769:32579104:6:HLA-DRB1:10:9:0:0	6_32616668_T_TC_rs200149102	-0.988554	-5.71368	2.36643e-08
ENSG00000196126	ENSG00000196126:ENSE00003712100:ENSE00001954617:-1:32552990:32553059:32578769:32579104:6:HLA-DRB1:10:9:0:0	6_32616685_G_A_rs28383244	-0.988554	-5.71368	2.36643e-08
ENSG00000196126	ENSG00000196126:ENSE00003712100:ENSE00001954617:-1:32552990:32553059:32578769:32579104:6:HLA-DRB1:10:9:0:0	6_32616702_T_C_rs28383245	-0.988554	-5.71368	2.36643e-08
ENSG00000196126	ENSG00000196126:ENSE00003712100:ENSE00001954617:-1:32552990:32553059:32578769:32579104:6:HLA-DRB1:10:9:0:0	6_32616705_G_A_rs28383246	-0.988554	-5.71368	2.36643e-08
ENSG00000196735	ENSG00000196735:ENSE00003499784:ENSE00003527459:1:32642610:32642784:32641310:32641558:6:HLA-DQA1:16:12:0:0	6_32580345_C_G_rs4448132	0.875588	5.71365	2.36688e-08
ENSG00000196126	ENSG00000196126:ENSE00001731226:ENSE00001930619:-1:32584109:32584378:32589643:32589848:6:HLA-DRB1:3:1:0:0	6_32518531_AG_A_rs566674715	-0.607477	-5.71357	2.36782e-08
ENSG00000196126	ENSG00000196126:ENSE00001731226:ENSE00001930619:-1:32584109:32584378:32589643:32589848:6:HLA-DRB1:3:1:0:0	6_32518533_A_T_rs538569671	-0.607477	-5.71357	2.36782e-08
ENSG00000196126	ENSG00000196126:ENSE00001731226:ENSE00001930619:-1:32584109:32584378:32589643:32589848:6:HLA-DRB1:3:1:0:0	6_32518534_G_T_rs550163075	-0.607477	-5.71357	2.36782e-08
ENSG00000196126	ENSG00000196126:ENSE00001731226:ENSE00001930619:-1:32584109:32584378:32589643:32589848:6:HLA-DRB1:3:1:0:0	6_32518536_C_A_rs571688267	-0.607477	-5.71357	2.36782e-08
ENSG00000196126	ENSG00000196126:ENSE00001731226:ENSE00001930619:-1:32584109:32584378:32589643:32589848:6:HLA-DRB1:3:1:0:0	6_32518540_A_C_rs539087246	-0.607477	-5.71357	2.36782e-08
ENSG00000237541	ENSG00000237541:ENSE00001626970:ENSE00001902296:1:32745791:32746072:32741342:32741525:6:HLA-DQA2:3:1:1:1	6_32604336_G_A_rs585669	1.02533	5.71356	2.36803e-08
ENSG00000196735	ENSG00000196735:ENSE00003499784:ENSE00003527459:1:32642610:32642784:32641310:32641558:6:HLA-DQA1:16:12:0:0	6_32623824_C_T_rs9271610	0.776083	5.71349	2.36884e-08
ENSG00000198502	ENSG00000198502:ENSE00001776788:ENSE00001768120:-1:32518054:32518077:32521905:32522174:6:HLA-DRB5:5:2:1:1	6_32660630_T_C_rs9273504	-1.23814	-5.71337	2.37044e-08
ENSG00000206503	ENSG00000206503:ENSE00003617747:ENSE00001698357:1:29944122:29944397:29942549:29942626:6:HLA-A:15:7:0:0	6_29706041_T_C_rs4248137	0.252756	5.71328	2.37151e-08
ENSG00000206503	ENSG00000206503:ENSE00003617747:ENSE00001698357:1:29944122:29944397:29942549:29942626:6:HLA-A:15:7:0:0	6_29706152_G_A_rs4248138	0.252756	5.71328	2.37151e-08
ENSG00000206503	ENSG00000206503:ENSE00003617747:ENSE00001698357:1:29944122:29944397:29942549:29942626:6:HLA-A:15:7:0:0	6_29708760_G_A_rs6457009	0.252756	5.71328	2.37151e-08
ENSG00000206503	ENSG00000206503:ENSE00003617747:ENSE00001698357:1:29944122:29944397:29942549:29942626:6:HLA-A:15:7:0:0	6_29709472_G_A_rs3871467	0.252756	5.71328	2.37151e-08
ENSG00000206503	ENSG00000206503:ENSE00003617747:ENSE00001698357:1:29944122:29944397:29942549:29942626:6:HLA-A:15:7:0:0	6_29709584_T_TC_rs34099565	0.252756	5.71328	2.37151e-08
ENSG00000206503	ENSG00000206503:ENSE00003617747:ENSE00001698357:1:29944122:29944397:29942549:29942626:6:HLA-A:15:7:0:0	6_29715112_T_C_rs2735062	0.252756	5.71328	2.37151e-08
ENSG00000206503	ENSG00000206503:ENSE00003617747:ENSE00001698357:1:29944122:29944397:29942549:29942626:6:HLA-A:15:7:0:0	6_29716167_C_T_rs559554484	0.252756	5.71328	2.37151e-08
ENSG00000196735	ENSG00000196735:ENSE00001930718:ENSE00003527459:1:32641972:32647062:32641310:32641558:6:HLA-DQA1:13:12:0:0	6_32691537_C_T_rs28772273	-0.503127	-5.71325	2.37191e-08
ENSG00000196735	ENSG00000196735:ENSE00001805299:ENSE00001783373:1:32637357:32637540:32631942:32632092:6:HLA-DQA1:4:2:0:0	6_32228009_G_A_rs428947	-0.986409	-5.71324	2.37211e-08
ENSG00000204525	ENSG00000204525:ENSE00001946338:ENSE00001657217:-1:31270210:31270422:31270439:31270485:6:HLA-C:17:13:0:0	6_31739953_T_C_rs3131382	0.943898	5.71321	2.37243e-08
ENSG00000204525	ENSG00000204525:ENSE00003598554:ENSE00001730130:-1:31268749:31269173:31271999:31272086:6:HLA-C:25:4:0:0	6_31340747_G_A_rs9295981	0.611416	5.71317	2.37298e-08
ENSG00000196126	ENSG00000196126:ENSE00001954617:ENSE00001801024:-1:32578769:32579104:32581557:32581838:6:HLA-DRB1:9:6:0:0	6_32635881_T_C_rs9272279	0.420454	5.71313	2.37351e-08
ENSG00000179344	ENSG00000179344:ENSE00001596218:ENSE00001920113:-1:32660859:32660882:32661347:32665067:6:HLA-DQB1:14:12:0:0	6_32696159_A_C_rs34677551	-0.62864	-5.71299	2.37522e-08
ENSG00000179344	ENSG00000179344:ENSE00001596218:ENSE00001920113:-1:32660859:32660882:32661347:32665067:6:HLA-DQB1:14:12:0:0	6_32696177_G_A_rs34392107	-0.62864	-5.71299	2.37522e-08
ENSG00000179344	ENSG00000179344:ENSE00001596218:ENSE00001920113:-1:32660859:32660882:32661347:32665067:6:HLA-DQB1:14:12:0:0	6_32696183_G_A_rs35239297	-0.62864	-5.71299	2.37522e-08
ENSG00000179344	ENSG00000179344:ENSE00001596218:ENSE00001920113:-1:32660859:32660882:32661347:32665067:6:HLA-DQB1:14:12:0:0	6_32696201_C_T_rs34531599	-0.62864	-5.71299	2.37522e-08
ENSG00000206503	ENSG00000206503:ENSE00003648072:ENSE00003617747:1:29945451:29945884:29944122:29944397:6:HLA-A:22:15:0:0	6_29939346_C_T_rs28749115	-0.642811	-5.71294	2.37595e-08
ENSG00000206503	ENSG00000206503:ENSE00003648072:ENSE00003617747:1:29945451:29945884:29944122:29944397:6:HLA-A:22:15:0:0	6_29939347_A_G_rs28749116	-0.642811	-5.71294	2.37595e-08
ENSG00000206503	ENSG00000206503:ENSE00003648072:ENSE00003617747:1:29945451:29945884:29944122:29944397:6:HLA-A:22:15:0:0	6_29939382_A_G_rs28749117	-0.642811	-5.71294	2.37595e-08
ENSG00000206503	ENSG00000206503:ENSE00003648072:ENSE00003617747:1:29945451:29945884:29944122:29944397:6:HLA-A:22:15:0:0	6_29939387_G_T_rs28749118	-0.642811	-5.71294	2.37595e-08
ENSG00000196126	ENSG00000196126:ENSE00001954617:ENSE00001717727:-1:32578769:32579104:32580746:32580856:6:HLA-DRB1:9:7:0:1	6_32464887_T_G_rs9268922	0.336941	5.71293	2.376e-08
ENSG00000196126	ENSG00000196126:ENSE00001954617:ENSE00001717727:-1:32578769:32579104:32580746:32580856:6:HLA-DRB1:9:7:0:1	6_32464909_C_CT_rs372510523	0.336941	5.71293	2.376e-08
ENSG00000234745	ENSG00000234745:ENSE00003378475:ENSE00001775200:-1:31355317:31355592:31356688:31357188:6:HLA-B:12:3:0:0	6_31356890_G_A_rs1050502	-0.274106	-5.71291	2.37626e-08
ENSG00000237541	ENSG00000237541:ENSE00001626970:ENSE00001902296:1:32745791:32746072:32741342:32741525:6:HLA-DQA2:3:1:1:1	6_32706011_C_T_rs9275500	1.05023	5.71289	2.37659e-08
ENSG00000223865	ENSG00000223865:ENSE00001935697:ENSE00001911406:1:33080443:33080935:33075926:33076141:6:HLA-DPB1:4:1:0:0	6_33087887_ATCT_A_rs577797166	-0.43305	-5.71283	2.37735e-08
ENSG00000198502	ENSG00000198502:ENSE00001641881:ENSE00001768120:-1:32519370:32519651:32521905:32522174:6:HLA-DRB5:3:2:1:1	6_32471271_C_T_rs7450278	-0.274245	-5.71274	2.37848e-08
ENSG00000223865	ENSG00000223865:ENSE00001765844:ENSE00001832623:1:33085779:33085906:33080672:33081232:6:HLA-DPB1:15:6:0:0	6_33086596_C_T_rs1042467	-0.570732	-5.71272	2.37877e-08
ENSG00000204525	ENSG00000204525:ENSE00001946338:ENSE00003737823:-1:31270210:31270422:31356688:31356957:6:HLA-C:17:2:0:0	6_30406434_A_G_rs3132619	0.490195	5.71266	2.37953e-08
ENSG00000196735	ENSG00000196735:ENSE00003499784:ENSE00001714401:1:32642610:32642784:32637420:32637540:6:HLA-DQA1:16:7:0:0	6_32853670_C_T_rs2071536	-0.782064	-5.71262	2.38001e-08
ENSG00000206503	ENSG00000206503:ENSE00003617747:ENSE00001633002:1:29944122:29944397:29942404:29942626:6:HLA-A:15:4:0:0	6_29946167_T_C_rs9260223	0.285363	5.71237	2.38315e-08
ENSG00000206503	ENSG00000206503:ENSE00003617747:ENSE00001633002:1:29944122:29944397:29942404:29942626:6:HLA-A:15:4:0:0	6_29946171_G_T_rs9260224	0.285363	5.71237	2.38315e-08
ENSG00000234745	ENSG00000234745:ENSE00003378475:ENSE00001838791:-1:31355317:31355592:31356688:31356905:6:HLA-B:12:5:0:0	6_31187882_G_A_rs9263845	0.164314	5.71222	2.38508e-08
ENSG00000234745	ENSG00000234745:ENSE00003378475:ENSE00001838791:-1:31355317:31355592:31356688:31356905:6:HLA-B:12:5:0:0	6_31187893_G_A_rs9263846	0.164314	5.71222	2.38508e-08
ENSG00000234745	ENSG00000234745:ENSE00003378475:ENSE00001838791:-1:31355317:31355592:31356688:31356905:6:HLA-B:12:5:0:0	6_31196579_G_A_rs28742575	0.164314	5.71222	2.38508e-08
ENSG00000196126	ENSG00000196126:ENSE00003712100:ENSE00001717727:-1:32552990:32553059:32580746:32580856:6:HLA-DRB1:10:7:0:1	6_32601431_G_A_rs9270789	0.433866	5.71215	2.38605e-08
ENSG00000198502	ENSG00000198502:ENSE00001641881:ENSE00001920389:-1:32519370:32519651:32530125:32530287:6:HLA-DRB5:3:1:1:1	6_32571053_G_C_rs115141943	-0.258357	-5.71205	2.3873e-08
ENSG00000198502	ENSG00000198502:ENSE00001641881:ENSE00001920389:-1:32519370:32519651:32530125:32530287:6:HLA-DRB5:3:1:1:1	6_32571062_C_T_rs115640078	-0.258357	-5.71205	2.3873e-08
ENSG00000223865	ENSG00000223865:ENSE00003518989:ENSE00001832623:1:33086219:33086242:33080672:33081232:6:HLA-DPB1:17:6:0:0	6_33101187_T_G_rs550078871	-0.591441	-5.71203	2.3875e-08
ENSG00000196126	ENSG00000196126:ENSE00001954617:ENSE00001717727:-1:32578769:32579104:32580746:32580856:6:HLA-DRB1:9:7:0:1	6_32461027_C_T_rs9268840	0.33639	5.71199	2.38803e-08
ENSG00000196126	ENSG00000196126:ENSE00001954617:ENSE00001717727:-1:32578769:32579104:32580746:32580856:6:HLA-DRB1:9:7:0:1	6_32461310_A_C_rs6940440	0.33639	5.71199	2.38803e-08
ENSG00000198502	ENSG00000198502:ENSE00001715371:ENSE00001641881:-1:32518556:32518666:32519370:32519651:6:HLA-DRB5:4:3:1:1	6_32179919_G_A_rs3130349	-0.917721	-5.71199	2.38806e-08
ENSG00000198502	ENSG00000198502:ENSE00001715371:ENSE00001641881:-1:32518556:32518666:32519370:32519651:6:HLA-DRB5:4:3:1:1	6_32180254_A_G_rs1062070	-0.917721	-5.71199	2.38806e-08
ENSG00000198502	ENSG00000198502:ENSE00001715371:ENSE00001641881:-1:32518556:32518666:32519370:32519651:6:HLA-DRB5:4:3:1:1	6_32180626_G_C_rs8365	-0.917721	-5.71199	2.38806e-08
ENSG00000198502	ENSG00000198502:ENSE00001715371:ENSE00001641881:-1:32518556:32518666:32519370:32519651:6:HLA-DRB5:4:3:1:1	6_32181760_C_G_rs3134941	-0.917721	-5.71199	2.38806e-08
ENSG00000198502	ENSG00000198502:ENSE00001715371:ENSE00001641881:-1:32518556:32518666:32519370:32519651:6:HLA-DRB5:4:3:1:1	6_32182039_T_C_rs3134940	-0.917721	-5.71199	2.38806e-08
ENSG00000206503	ENSG00000206503:ENSE00003617747:ENSE00001633002:1:29944122:29944397:29942404:29942626:6:HLA-A:15:4:0:0	6_29949256_G_A_rs28894078	0.228397	5.71195	2.38853e-08
ENSG00000206503	ENSG00000206503:ENSE00003617747:ENSE00001633002:1:29944122:29944397:29942404:29942626:6:HLA-A:15:4:0:0	6_29949261_G_A_rs28894079	0.228397	5.71195	2.38853e-08
ENSG00000204525	ENSG00000204525:ENSE00001946338:ENSE00003685062:-1:31270210:31270422:31271073:31271348:6:HLA-C:17:12:0:0	6_31418354_G_A_rs3132472	0.531665	5.71194	2.38867e-08
ENSG00000204525	ENSG00000204525:ENSE00001946338:ENSE00003685062:-1:31270210:31270422:31271073:31271348:6:HLA-C:17:12:0:0	6_31446464_G_T_rs9267092	0.531665	5.71194	2.38867e-08
ENSG00000214078	ENSG00000214078:ENSE00001657859:ENSE00001897841:-1:35626567:35626800:35627280:35627340:20:CPNE1:61:55:0:0	20_35975002_T_A_rs7272920	-0.602828	-5.71192	2.38891e-08
ENSG00000196126	ENSG00000196126:ENSE00003712100:ENSE00001954617:-1:32552990:32553059:32578769:32579104:6:HLA-DRB1:10:9:0:0	6_32608716_C_T_rs9271101	1.29767	5.71187	2.38966e-08
ENSG00000196126	ENSG00000196126:ENSE00001954617:ENSE00001801024:-1:32578769:32579104:32581557:32581838:6:HLA-DRB1:9:6:0:0	6_32157179_T_TA_rs559610026	0.361699	5.71185	2.3899e-08
ENSG00000196126	ENSG00000196126:ENSE00001773376:ENSE00001801024:-1:32580247:32580270:32581557:32581838:6:HLA-DRB1:8:6:1:0	6_32631378_A_G_rs9272052	0.324633	5.71181	2.39043e-08
ENSG00000206503	ENSG00000206503:ENSE00003515521:ENSE00003617747:1:29945234:29945281:29944122:29944397:6:HLA-A:21:15:0:0	6_30216927_G_A_rs9295837	-1.02745	-5.71178	2.39083e-08
ENSG00000223865	ENSG00000223865:ENSE00003518989:ENSE00001832623:1:33086219:33086242:33080672:33081232:6:HLA-DPB1:17:6:0:0	6_33129281_A_G_rs3117002	-0.588319	-5.71175	2.39115e-08
ENSG00000223865	ENSG00000223865:ENSE00003518989:ENSE00001832623:1:33086219:33086242:33080672:33081232:6:HLA-DPB1:17:6:0:0	6_33129317_A_G_rs3117001	-0.588319	-5.71175	2.39115e-08
ENSG00000223865	ENSG00000223865:ENSE00003518989:ENSE00001832623:1:33086219:33086242:33080672:33081232:6:HLA-DPB1:17:6:0:0	6_33129333_A_T_rs3117000	-0.588319	-5.71175	2.39115e-08
ENSG00000223865	ENSG00000223865:ENSE00003518989:ENSE00001832623:1:33086219:33086242:33080672:33081232:6:HLA-DPB1:17:6:0:0	6_33129368_GT_G_rs9280339	-0.588319	-5.71175	2.39115e-08
ENSG00000223865	ENSG00000223865:ENSE00003518989:ENSE00001832623:1:33086219:33086242:33080672:33081232:6:HLA-DPB1:17:6:0:0	6_33129389_G_C_rs3116999	-0.588319	-5.71175	2.39115e-08
ENSG00000223865	ENSG00000223865:ENSE00003518989:ENSE00001832623:1:33086219:33086242:33080672:33081232:6:HLA-DPB1:17:6:0:0	6_33129605_G_A_rs3130235	-0.588319	-5.71175	2.39115e-08
ENSG00000223865	ENSG00000223865:ENSE00003518989:ENSE00001832623:1:33086219:33086242:33080672:33081232:6:HLA-DPB1:17:6:0:0	6_33129687_A_G_rs3130236	-0.588319	-5.71175	2.39115e-08
ENSG00000223865	ENSG00000223865:ENSE00003518989:ENSE00001832623:1:33086219:33086242:33080672:33081232:6:HLA-DPB1:17:6:0:0	6_33129784_T_C_rs3130237	-0.588319	-5.71175	2.39115e-08
ENSG00000223865	ENSG00000223865:ENSE00003518989:ENSE00001832623:1:33086219:33086242:33080672:33081232:6:HLA-DPB1:17:6:0:0	6_33130021_G_A_rs3116997	-0.588319	-5.71175	2.39115e-08
ENSG00000223865	ENSG00000223865:ENSE00003518989:ENSE00001832623:1:33086219:33086242:33080672:33081232:6:HLA-DPB1:17:6:0:0	6_33130187_T_A_rs3116996	-0.588319	-5.71175	2.39115e-08
ENSG00000223865	ENSG00000223865:ENSE00003518989:ENSE00001832623:1:33086219:33086242:33080672:33081232:6:HLA-DPB1:17:6:0:0	6_33130274_T_G_rs3116995	-0.588319	-5.71175	2.39115e-08
ENSG00000223865	ENSG00000223865:ENSE00003518989:ENSE00001832623:1:33086219:33086242:33080672:33081232:6:HLA-DPB1:17:6:0:0	6_33130480_G_A_rs3129268	-0.588319	-5.71175	2.39115e-08
ENSG00000223865	ENSG00000223865:ENSE00003518989:ENSE00001832623:1:33086219:33086242:33080672:33081232:6:HLA-DPB1:17:6:0:0	6_33130499_A_C_rs6901221	-0.588319	-5.71175	2.39115e-08
ENSG00000223865	ENSG00000223865:ENSE00003518989:ENSE00001832623:1:33086219:33086242:33080672:33081232:6:HLA-DPB1:17:6:0:0	6_33130512_G_A_rs6901663	-0.588319	-5.71175	2.39115e-08
ENSG00000223865	ENSG00000223865:ENSE00003518989:ENSE00001832623:1:33086219:33086242:33080672:33081232:6:HLA-DPB1:17:6:0:0	6_33130586_C_A_rs6901536	-0.588319	-5.71175	2.39115e-08
ENSG00000223865	ENSG00000223865:ENSE00003518989:ENSE00001832623:1:33086219:33086242:33080672:33081232:6:HLA-DPB1:17:6:0:0	6_33130603_G_A_rs6901855	-0.588319	-5.71175	2.39115e-08
ENSG00000196126	ENSG00000196126:ENSE00003712100:ENSE00001954617:-1:32552990:32553059:32578769:32579104:6:HLA-DRB1:10:9:0:0	6_32602444_G_A_rs9270831	1.30347	5.71174	2.39127e-08
ENSG00000196126	ENSG00000196126:ENSE00003712100:ENSE00001954617:-1:32552990:32553059:32578769:32579104:6:HLA-DRB1:10:9:0:0	6_32602451_T_C_rs9270832	1.30347	5.71174	2.39127e-08
ENSG00000196126	ENSG00000196126:ENSE00003712100:ENSE00001954617:-1:32552990:32553059:32578769:32579104:6:HLA-DRB1:10:9:0:0	6_32602461_T_C_rs9270833	1.30347	5.71174	2.39127e-08
ENSG00000196735	ENSG00000196735:ENSE00003499784:ENSE00001679862:1:32642610:32642784:32632744:32632909:6:HLA-DQA1:16:3:0:0	6_32607322_G_T_rs7761182	-0.65371	-5.71172	2.39159e-08
ENSG00000196735	ENSG00000196735:ENSE00003499784:ENSE00001679862:1:32642610:32642784:32632744:32632909:6:HLA-DQA1:16:3:0:0	6_32685495_G_A_rs28746971	-0.605598	-5.71167	2.39218e-08
ENSG00000206503	ENSG00000206503:ENSE00003617747:ENSE00001698357:1:29944122:29944397:29942549:29942626:6:HLA-A:15:7:0:0	6_29865131_A_G_rs2975032	0.326591	5.71147	2.39474e-08
ENSG00000196126	ENSG00000196126:ENSE00001749824:ENSE00001930619:-1:32581557:32581833:32589643:32589848:6:HLA-DRB1:5:1:0:0	6_32465420_C_G_rs2395187	0.239645	5.71144	2.39513e-08
ENSG00000196126	ENSG00000196126:ENSE00001749824:ENSE00001930619:-1:32581557:32581833:32589643:32589848:6:HLA-DRB1:5:1:0:0	6_32421557_C_T_rs12524667	-0.290095	-5.71142	2.3954e-08
ENSG00000196126	ENSG00000196126:ENSE00001749824:ENSE00001930619:-1:32581557:32581833:32589643:32589848:6:HLA-DRB1:5:1:0:0	6_32426271_G_A_rs28452472	-0.290095	-5.71142	2.3954e-08
ENSG00000206503	ENSG00000206503:ENSE00001869474:ENSE00001839803:1:29943285:29943543:29942548:29942626:6:HLA-A:14:6:0:0	6_30574075_G_A_rs3132611	1.34965	5.71135	2.39633e-08
ENSG00000206503	ENSG00000206503:ENSE00001869474:ENSE00001839803:1:29943285:29943543:29942548:29942626:6:HLA-A:14:6:0:0	6_30596566_C_T_rs3130245	1.34965	5.71135	2.39633e-08
ENSG00000196126	ENSG00000196126:ENSE00003712100:ENSE00001954617:-1:32552990:32553059:32578769:32579104:6:HLA-DRB1:10:9:0:0	6_31844261_T_G_rs9267576	1.83692	5.71134	2.39638e-08
ENSG00000204525	ENSG00000204525:ENSE00001845751:ENSE00001954313:-1:31269493:31270085:31271099:31271868:6:HLA-C:19:9:0:0	6_31224898_A_T_rs112056872	-0.869801	-5.71134	2.39641e-08
ENSG00000204525	ENSG00000204525:ENSE00001845751:ENSE00001954313:-1:31269493:31270085:31271099:31271868:6:HLA-C:19:9:0:0	6_31226934_G_T_rs2394887	-0.869801	-5.71134	2.39641e-08
ENSG00000204525	ENSG00000204525:ENSE00001845751:ENSE00001954313:-1:31269493:31270085:31271099:31271868:6:HLA-C:19:9:0:0	6_31228863_A_G_rs56210254	-0.869801	-5.71134	2.39641e-08
ENSG00000198502	ENSG00000198502:ENSE00001715371:ENSE00001641881:-1:32518556:32518666:32519370:32519651:6:HLA-DRB5:4:3:1:1	6_32684394_C_A_rs1794510	-1.25233	-5.71132	2.39668e-08
ENSG00000196735	ENSG00000196735:ENSE00001930718:ENSE00003527459:1:32641972:32647062:32641310:32641558:6:HLA-DQA1:13:12:0:0	6_32519397_C_G_rs112872773	-0.53554	-5.71132	2.39669e-08
ENSG00000196735	ENSG00000196735:ENSE00001930718:ENSE00003527459:1:32641972:32647062:32641310:32641558:6:HLA-DQA1:13:12:0:0	6_32592405_AGTCACTATT_A_rs144153898	-0.53554	-5.71132	2.39669e-08
ENSG00000196735	ENSG00000196735:ENSE00001930718:ENSE00003527459:1:32641972:32647062:32641310:32641558:6:HLA-DQA1:13:12:0:0	6_32592854_C_T_rs35118762	-0.53554	-5.71132	2.39669e-08
ENSG00000196735	ENSG00000196735:ENSE00001930718:ENSE00003527459:1:32641972:32647062:32641310:32641558:6:HLA-DQA1:13:12:0:0	6_32593557_C_G_rs35265698	-0.53554	-5.71132	2.39669e-08
ENSG00000196735	ENSG00000196735:ENSE00001930718:ENSE00003527459:1:32641972:32647062:32641310:32641558:6:HLA-DQA1:13:12:0:0	6_32593691_TA_T_rs573538480	-0.53554	-5.71132	2.39669e-08
ENSG00000196735	ENSG00000196735:ENSE00001930718:ENSE00003527459:1:32641972:32647062:32641310:32641558:6:HLA-DQA1:13:12:0:0	6_32598264_T_TCCTC_rs113134061	-0.53554	-5.71132	2.39669e-08
ENSG00000196735	ENSG00000196735:ENSE00001930718:ENSE00003527459:1:32641972:32647062:32641310:32641558:6:HLA-DQA1:13:12:0:0	6_32598552_G_C_rs553195173	-0.53554	-5.71132	2.39669e-08
ENSG00000196735	ENSG00000196735:ENSE00001930718:ENSE00003527459:1:32641972:32647062:32641310:32641558:6:HLA-DQA1:13:12:0:0	6_32598621_G_A_rs2760985	-0.53554	-5.71132	2.39669e-08
ENSG00000196735	ENSG00000196735:ENSE00001930718:ENSE00003527459:1:32641972:32647062:32641310:32641558:6:HLA-DQA1:13:12:0:0	6_32601585_G_C_rs2647059	-0.53554	-5.71132	2.39669e-08
ENSG00000196735	ENSG00000196735:ENSE00001930718:ENSE00003527459:1:32641972:32647062:32641310:32641558:6:HLA-DQA1:13:12:0:0	6_32602534_T_G_rs34039593	-0.53554	-5.71132	2.39669e-08
ENSG00000196735	ENSG00000196735:ENSE00003499784:ENSE00001679862:1:32642610:32642784:32632744:32632909:6:HLA-DQA1:16:3:0:0	6_32623436_A_G_rs9271594	-0.650986	-5.71129	2.39703e-08
ENSG00000198502	ENSG00000198502:ENSE00001715371:ENSE00001641881:-1:32518556:32518666:32519370:32519651:6:HLA-DRB5:4:3:1:1	6_32425285_C_G_rs9296027	-0.960775	-5.71128	2.39718e-08
ENSG00000198502	ENSG00000198502:ENSE00001715371:ENSE00001641881:-1:32518556:32518666:32519370:32519651:6:HLA-DRB5:4:3:1:1	6_32425384_A_T_rs9469109	-0.960775	-5.71128	2.39718e-08
ENSG00000198502	ENSG00000198502:ENSE00001715371:ENSE00001641881:-1:32518556:32518666:32519370:32519651:6:HLA-DRB5:4:3:1:1	6_32426474_T_A_rs9501622	-0.960775	-5.71128	2.39718e-08
ENSG00000104055	ENSG00000104055:ENSE00003535501:ENSE00001656615:-1:43235469:43235837:43266840:43266857:15:TGM5:16:1:0:0	15_42918707_C_T_rs8031767	1.27594	5.71127	2.3973e-08
ENSG00000196735	ENSG00000196735:ENSE00003499784:ENSE00001805299:1:32642610:32642784:32637357:32637540:6:HLA-DQA1:16:4:0:0	6_32591981_C_A_rs9270538	0.699263	5.71115	2.39888e-08
ENSG00000196126	ENSG00000196126:ENSE00001954617:ENSE00001717727:-1:32578769:32579104:32580746:32580856:6:HLA-DRB1:9:7:0:1	6_32640168_T_A_rs9272619	0.374864	5.7111	2.39953e-08
ENSG00000179344	ENSG00000179344:ENSE00002197145:ENSE00001920113:-1:32660107:32660249:32661347:32665067:6:HLA-DQB1:16:12:0:0	6_32629419_C_T_rs13211904	-0.452304	-5.71104	2.40026e-08
ENSG00000204525	ENSG00000204525:ENSE00001946338:ENSE00001923063:-1:31270210:31270422:31271999:31272090:6:HLA-C:17:5:0:0	6_31113428_T_C_rs2233956	0.502036	5.71099	2.40096e-08
ENSG00000196735	ENSG00000196735:ENSE00003527459:ENSE00001694586:1:32641310:32641558:32628179:32628270:6:HLA-DQA1:12:1:0:0	6_32666171_C_A_rs35353422	-1.04385	-5.71098	2.40104e-08
ENSG00000198502	ENSG00000198502:ENSE00001641881:ENSE00001768120:-1:32519370:32519651:32521905:32522174:6:HLA-DRB5:3:2:1:1	6_32686937_T_C_rs9275184	0.313062	5.71096	2.40128e-08
ENSG00000196126	ENSG00000196126:ENSE00003712100:ENSE00001954617:-1:32552990:32553059:32578769:32579104:6:HLA-DRB1:10:9:0:0	6_32661978_G_A_rs1130399	-0.870284	-5.71094	2.40164e-08
ENSG00000206503	ENSG00000206503:ENSE00003648072:ENSE00003617747:1:29945451:29945884:29944122:29944397:6:HLA-A:22:15:0:0	6_30182705_T_TA_rs34528170	-0.970995	-5.71093	2.40174e-08
ENSG00000206503	ENSG00000206503:ENSE00003515521:ENSE00003617747:1:29945234:29945281:29944122:29944397:6:HLA-A:21:15:0:0	6_30755303_G_A_rs34306534	-0.79877	-5.7109	2.40206e-08
ENSG00000206503	ENSG00000206503:ENSE00003515521:ENSE00003617747:1:29945234:29945281:29944122:29944397:6:HLA-A:21:15:0:0	6_30762812_A_G_rs13213330	-0.79877	-5.7109	2.40206e-08
ENSG00000206503	ENSG00000206503:ENSE00003515521:ENSE00003617747:1:29945234:29945281:29944122:29944397:6:HLA-A:21:15:0:0	6_30766478_A_G_rs13204228	-0.79877	-5.7109	2.40206e-08
ENSG00000204525	ENSG00000204525:ENSE00001946338:ENSE00001763130:-1:31270210:31270422:31271073:31271331:6:HLA-C:17:11:0:0	6_31233430_G_A_rs9501530	-0.331203	-5.71086	2.40258e-08
ENSG00000204525	ENSG00000204525:ENSE00001946338:ENSE00001763130:-1:31270210:31270422:31271073:31271331:6:HLA-C:17:11:0:0	6_31233888_C_A_rs9501532	-0.331203	-5.71086	2.40258e-08
ENSG00000196735	ENSG00000196735:ENSE00003499784:ENSE00001805299:1:32642610:32642784:32637357:32637540:6:HLA-DQA1:16:4:0:0	6_32674696_T_G_rs28891471	-0.680498	-5.71085	2.40271e-08
ENSG00000237541	ENSG00000237541:ENSE00001626970:ENSE00001902296:1:32745791:32746072:32741342:32741525:6:HLA-DQA2:3:1:1:1	6_32687807_C_T_rs28747048	0.89393	5.71085	2.40276e-08
ENSG00000196735	ENSG00000196735:ENSE00003527459:ENSE00001766857:1:32641310:32641558:32637401:32637540:6:HLA-DQA1:12:5:0:0	6_32602305_G_T_rs9270826	1.74751	5.71082	2.40311e-08
ENSG00000196735	ENSG00000196735:ENSE00003499784:ENSE00001714401:1:32642610:32642784:32637420:32637540:6:HLA-DQA1:16:7:0:0	6_32668574_T_C_rs9274656	-0.693884	-5.71061	2.40585e-08
ENSG00000237541	ENSG00000237541:ENSE00001626970:ENSE00001740074:1:32745791:32746072:32745159:32745407:6:HLA-DQA2:3:2:1:1	6_32692930_C_T_rs2858323	1.17176	5.71049	2.40738e-08
ENSG00000196735	ENSG00000196735:ENSE00003527459:ENSE00001766857:1:32641310:32641558:32637401:32637540:6:HLA-DQA1:12:5:0:0	6_32661504_C_T_rs9273695	-1.23829	-5.71046	2.40784e-08
ENSG00000196735	ENSG00000196735:ENSE00003527459:ENSE00001766857:1:32641310:32641558:32637401:32637540:6:HLA-DQA1:12:5:0:0	6_32661505_A_T_rs9273696	-1.23829	-5.71046	2.40784e-08
ENSG00000196735	ENSG00000196735:ENSE00003527459:ENSE00001766857:1:32641310:32641558:32637401:32637540:6:HLA-DQA1:12:5:0:0	6_32661512_C_A_rs9273698	-1.23829	-5.71046	2.40784e-08
ENSG00000196735	ENSG00000196735:ENSE00003499784:ENSE00001714401:1:32642610:32642784:32637420:32637540:6:HLA-DQA1:16:7:0:0	6_32492709_A_G_rs113026095	-0.698073	-5.71044	2.40803e-08
ENSG00000196735	ENSG00000196735:ENSE00001802247:ENSE00003527459:1:32643293:32643652:32641310:32641558:6:HLA-DQA1:20:12:0:0	6_32627445_C_T_rs116603725	0.767637	5.71041	2.4085e-08
ENSG00000196126	ENSG00000196126:ENSE00003712100:ENSE00001749824:-1:32552990:32553059:32581557:32581833:6:HLA-DRB1:10:5:0:0	6_32697534_T_C_rs17206147	0.679727	5.7104	2.40853e-08
ENSG00000223865	ENSG00000223865:ENSE00001765844:ENSE00001832623:1:33085779:33085906:33080672:33081232:6:HLA-DPB1:15:6:0:0	6_33086879_A_C_rs930	-0.547618	-5.71035	2.40921e-08
ENSG00000179344	ENSG00000179344:ENSE00002197145:ENSE00001920113:-1:32660107:32660249:32661347:32665067:6:HLA-DQB1:16:12:0:0	6_32625350_C_T_rs35675538	-0.439814	-5.71024	2.41061e-08
ENSG00000196735	ENSG00000196735:ENSE00001802247:ENSE00003527459:1:32643293:32643652:32641310:32641558:6:HLA-DQA1:20:12:0:0	6_32377354_G_T_rs7758215	0.727821	5.71017	2.41159e-08
ENSG00000198502	ENSG00000198502:ENSE00001715371:ENSE00001641881:-1:32518556:32518666:32519370:32519651:6:HLA-DRB5:4:3:1:1	6_32641545_C_T_rs1142338	-1.34293	-5.71014	2.41198e-08
ENSG00000206503	ENSG00000206503:ENSE00003654588:ENSE00001681031:1:29944500:29944634:29943268:29943543:6:HLA-A:17:13:0:0	6_29944633_G_A_rs41551619	1.08009	5.70995	2.41442e-08
ENSG00000234745	ENSG00000234745:ENSE00003378475:ENSE00001775200:-1:31355317:31355592:31356688:31357188:6:HLA-B:12:3:0:0	6_31353490_A_C_rs2596500	0.232567	5.70978	2.41657e-08
ENSG00000179344	ENSG00000179344:ENSE00003507676:ENSE00001596914:-1:32659467:32660249:32661967:32662248:6:HLA-DQB1:19:11:0:0	6_32622676_C_G_rs113705304	0.587648	5.70969	2.41775e-08
ENSG00000179344	ENSG00000179344:ENSE00003507676:ENSE00001596914:-1:32659467:32660249:32661967:32662248:6:HLA-DQB1:19:11:0:0	6_32622991_C_A_rs34831921	0.587648	5.70969	2.41775e-08
ENSG00000179344	ENSG00000179344:ENSE00003507676:ENSE00001596914:-1:32659467:32660249:32661967:32662248:6:HLA-DQB1:19:11:0:0	6_32623645_A_G_rs34915133	0.587648	5.70969	2.41775e-08
ENSG00000179344	ENSG00000179344:ENSE00003507676:ENSE00001596914:-1:32659467:32660249:32661967:32662248:6:HLA-DQB1:19:11:0:0	6_32623790_T_A_rs73728618	0.587648	5.70969	2.41775e-08
ENSG00000179344	ENSG00000179344:ENSE00003507676:ENSE00001596914:-1:32659467:32660249:32661967:32662248:6:HLA-DQB1:19:11:0:0	6_32625493_G_C_rs34720986	0.587648	5.70969	2.41775e-08
ENSG00000196126	ENSG00000196126:ENSE00001717727:ENSE00001749824:-1:32580746:32580856:32581557:32581833:6:HLA-DRB1:7:5:1:0	6_32373431_T_C_rs9378202	0.262748	5.70964	2.4184e-08
ENSG00000223865	ENSG00000223865:ENSE00001765844:ENSE00001832623:1:33085779:33085906:33080672:33081232:6:HLA-DPB1:15:6:0:0	6_33084900_A_G_rs79859457	-0.544862	-5.70949	2.42032e-08
ENSG00000198502	ENSG00000198502:ENSE00001641881:ENSE00001768120:-1:32519370:32519651:32521905:32522174:6:HLA-DRB5:3:2:1:1	6_32058480_T_C_rs3130285	0.598966	5.70947	2.42068e-08
ENSG00000179344	ENSG00000179344:ENSE00001726705:ENSE00003421994:-1:32662354:32662450:32664798:32665067:6:HLA-DQB1:9:8:0:0	6_32703471_G_A_rs1794275	-0.591844	-5.70946	2.42073e-08
ENSG00000142089	ENSG00000142089:ENSE00001540254:ENSE00003321292:-1:320565:321050:327251:327537:11:IFITM3:4:1:0:0	11_305961_A_C_rs11246059	0.657076	5.70941	2.42137e-08
ENSG00000138185	ENSG00000138185:ENSE00001811430:ENSE00001197591:1:95866177:95866602:95847446:95847706:10:ENTPD1:29:23:0:0	10_95896201_C_CT_rs561865301	0.273545	5.70939	2.42163e-08
ENSG00000204525	ENSG00000204525:ENSE00001946338:ENSE00001952183:-1:31270210:31270422:31271073:31272050:6:HLA-C:17:10:0:0	6_32233502_G_C_rs6918888	0.415626	5.70939	2.42173e-08
ENSG00000198502	ENSG00000198502:ENSE00001715371:ENSE00001641881:-1:32518556:32518666:32519370:32519651:6:HLA-DRB5:4:3:1:1	6_32586763_A_C_rs9270099	1.29762	5.70937	2.42189e-08
ENSG00000196735	ENSG00000196735:ENSE00003658074:ENSE00001886858:1:32641972:32642253:32637406:32637540:6:HLA-DQA1:14:6:0:0	6_32658760_G_T_rs28672722	0.453758	5.70926	2.42338e-08
ENSG00000196735	ENSG00000196735:ENSE00003499784:ENSE00001714401:1:32642610:32642784:32637420:32637540:6:HLA-DQA1:16:7:0:0	6_32624059_A_G_rs35775572	0.723779	5.7091	2.4255e-08
ENSG00000196735	ENSG00000196735:ENSE00003499784:ENSE00001714401:1:32642610:32642784:32637420:32637540:6:HLA-DQA1:16:7:0:0	6_32624099_G_A_rs34135512	0.723779	5.7091	2.4255e-08
ENSG00000196735	ENSG00000196735:ENSE00003499784:ENSE00001714401:1:32642610:32642784:32637420:32637540:6:HLA-DQA1:16:7:0:0	6_32627859_T_G_rs114383657	0.723779	5.7091	2.4255e-08
ENSG00000196735	ENSG00000196735:ENSE00003499784:ENSE00001714401:1:32642610:32642784:32637420:32637540:6:HLA-DQA1:16:7:0:0	6_32628547_T_G_rs13193645	0.723779	5.7091	2.4255e-08
ENSG00000204525	ENSG00000204525:ENSE00001946338:ENSE00001764061:-1:31270210:31270422:31271999:31272105:6:HLA-C:17:3:0:0	6_30809721_A_G_rs1264361	0.60908	5.70903	2.42637e-08
ENSG00000204525	ENSG00000204525:ENSE00001946338:ENSE00001764061:-1:31270210:31270422:31271999:31272105:6:HLA-C:17:3:0:0	6_30813524_T_C_rs886425	0.60908	5.70903	2.42637e-08
ENSG00000204525	ENSG00000204525:ENSE00001946338:ENSE00001764061:-1:31270210:31270422:31271999:31272105:6:HLA-C:17:3:0:0	6_30814225_C_T_rs886424	0.60908	5.70903	2.42637e-08
ENSG00000204525	ENSG00000204525:ENSE00001946338:ENSE00001764061:-1:31270210:31270422:31271999:31272105:6:HLA-C:17:3:0:0	6_30815507_G_GT_rs575614653	0.60908	5.70903	2.42637e-08
ENSG00000204525	ENSG00000204525:ENSE00001946338:ENSE00001764061:-1:31270210:31270422:31271999:31272105:6:HLA-C:17:3:0:0	6_30816291_C_T_rs1264356	0.60908	5.70903	2.42637e-08
ENSG00000204525	ENSG00000204525:ENSE00001946338:ENSE00001764061:-1:31270210:31270422:31271999:31272105:6:HLA-C:17:3:0:0	6_30816416_G_A_rs1264355	0.60908	5.70903	2.42637e-08
ENSG00000204525	ENSG00000204525:ENSE00001946338:ENSE00001764061:-1:31270210:31270422:31271999:31272105:6:HLA-C:17:3:0:0	6_30819985_C_A_rs1264353	0.60908	5.70903	2.42637e-08
ENSG00000198502	ENSG00000198502:ENSE00001715371:ENSE00001641881:-1:32518556:32518666:32519370:32519651:6:HLA-DRB5:4:3:1:1	6_32287453_A_G_rs9268135	-0.887486	-5.70896	2.42725e-08
ENSG00000223865	ENSG00000223865:ENSE00001765844:ENSE00001832623:1:33085779:33085906:33080672:33081232:6:HLA-DPB1:15:6:0:0	6_33078885_T_C_rs2567279	0.549414	5.70891	2.42796e-08
ENSG00000179344	ENSG00000179344:ENSE00003421994:ENSE00001615878:-1:32664798:32665067:32668268:32668383:6:HLA-DQB1:8:1:0:0	6_32546608_T_G_rs116432881	-0.919232	-5.70891	2.42799e-08
ENSG00000204525	ENSG00000204525:ENSE00003598554:ENSE00001928453:-1:31268749:31269173:31270221:31270485:6:HLA-C:25:14:0:0	6_31196993_C_T_rs28397275	-0.33864	-5.70884	2.42882e-08
ENSG00000204525	ENSG00000204525:ENSE00003598554:ENSE00001928453:-1:31268749:31269173:31270221:31270485:6:HLA-C:25:14:0:0	6_31197017_T_C_rs28397276	-0.33864	-5.70884	2.42882e-08
ENSG00000234745	ENSG00000234745:ENSE00003378475:ENSE00001832377:-1:31355317:31355592:31357086:31357187:6:HLA-B:12:1:0:0	6_31287231_C_G_rs13214872	-0.288726	-5.70884	2.42891e-08
ENSG00000223865	ENSG00000223865:ENSE00003632368:ENSE00001811733:1:33080672:33080935:33080386:33080534:6:HLA-DPB1:7:3:0:0	6_33082259_T_C_rs9277360	-0.497526	-5.70875	2.42997e-08
ENSG00000234745	ENSG00000234745:ENSE00001947522:ENSE00001775200:-1:31354633:31355076:31356688:31357188:6:HLA-B:16:3:0:0	6_31393306_C_A_rs139644849	0.579753	5.70868	2.431e-08
ENSG00000237541	ENSG00000237541:ENSE00001626970:ENSE00001902296:1:32745791:32746072:32741342:32741525:6:HLA-DQA2:3:1:1:1	6_32473631_C_T_rs7755212	1.10651	5.70862	2.43169e-08
ENSG00000196126	ENSG00000196126:ENSE00001773376:ENSE00001801024:-1:32580247:32580270:32581557:32581838:6:HLA-DRB1:8:6:1:0	6_32600169_C_T_rs3998183	0.314926	5.70859	2.43209e-08
ENSG00000223865	ENSG00000223865:ENSE00003632368:ENSE00001626009:1:33080672:33080935:33080487:33080534:6:HLA-DPB1:7:5:0:0	6_33173503_G_A_rs2855430	-0.642382	-5.70857	2.43237e-08
ENSG00000223865	ENSG00000223865:ENSE00003632368:ENSE00001626009:1:33080672:33080935:33080487:33080534:6:HLA-DPB1:7:5:0:0	6_33186879_G_A_rs2855459	-0.642382	-5.70857	2.43237e-08
ENSG00000196735	ENSG00000196735:ENSE00001939363:ENSE00003527459:1:32642952:32642981:32641310:32641558:6:HLA-DQA1:19:12:0:0	6_32702168_C_T_rs9368739	-0.965855	-5.7085	2.43334e-08
ENSG00000196735	ENSG00000196735:ENSE00001930718:ENSE00003527459:1:32641972:32647062:32641310:32641558:6:HLA-DQA1:13:12:0:0	6_32584712_A_G_rs375544035	-0.654388	-5.70848	2.43355e-08
ENSG00000196735	ENSG00000196735:ENSE00001939363:ENSE00003527459:1:32642952:32642981:32641310:32641558:6:HLA-DQA1:19:12:0:0	6_32687801_C_T_rs28747047	-0.969926	-5.70837	2.435e-08
ENSG00000196735	ENSG00000196735:ENSE00001802247:ENSE00003527459:1:32643293:32643652:32641310:32641558:6:HLA-DQA1:20:12:0:0	6_32391356_G_A_rs1143257	0.726508	5.7082	2.43715e-08
ENSG00000196735	ENSG00000196735:ENSE00003499784:ENSE00003527459:1:32642610:32642784:32641310:32641558:6:HLA-DQA1:16:12:0:0	6_32583008_T_C_rs35129460	0.879497	5.7082	2.43719e-08
ENSG00000198502	ENSG00000198502:ENSE00001641881:ENSE00001768120:-1:32519370:32519651:32521905:32522174:6:HLA-DRB5:3:2:1:1	6_32619458_C_T_rs28533694	-0.271092	-5.70808	2.4388e-08
ENSG00000179344	ENSG00000179344:ENSE00002197145:ENSE00001920113:-1:32660107:32660249:32661347:32665067:6:HLA-DQB1:16:12:0:0	6_32625591_G_A_rs112891288	-0.443658	-5.70807	2.43886e-08
ENSG00000204525	ENSG00000204525:ENSE00003598554:ENSE00001763130:-1:31268749:31269173:31271073:31271331:6:HLA-C:25:11:0:0	6_31281573_T_TA_rs528814923	0.555218	5.70806	2.43902e-08
ENSG00000198502	ENSG00000198502:ENSE00001715371:ENSE00001641881:-1:32518556:32518666:32519370:32519651:6:HLA-DRB5:4:3:1:1	6_32611772_G_A_rs9271234	1.31298	5.70796	2.44037e-08
ENSG00000196735	ENSG00000196735:ENSE00003499784:ENSE00003527459:1:32642610:32642784:32641310:32641558:6:HLA-DQA1:16:12:0:0	6_32696159_A_C_rs34677551	0.869313	5.70786	2.44166e-08
ENSG00000196735	ENSG00000196735:ENSE00003499784:ENSE00003527459:1:32642610:32642784:32641310:32641558:6:HLA-DQA1:16:12:0:0	6_32696177_G_A_rs34392107	0.869313	5.70786	2.44166e-08
ENSG00000196735	ENSG00000196735:ENSE00003499784:ENSE00003527459:1:32642610:32642784:32641310:32641558:6:HLA-DQA1:16:12:0:0	6_32696183_G_A_rs35239297	0.869313	5.70786	2.44166e-08
ENSG00000196735	ENSG00000196735:ENSE00003499784:ENSE00003527459:1:32642610:32642784:32641310:32641558:6:HLA-DQA1:16:12:0:0	6_32696201_C_T_rs34531599	0.869313	5.70786	2.44166e-08
ENSG00000196126	ENSG00000196126:ENSE00001773376:ENSE00001801024:-1:32580247:32580270:32581557:32581838:6:HLA-DRB1:8:6:1:0	6_32604329_G_A_rs34102154	0.301421	5.70778	2.44277e-08
ENSG00000196735	ENSG00000196735:ENSE00003499784:ENSE00001805299:1:32642610:32642784:32637357:32637540:6:HLA-DQA1:16:4:0:0	6_32690694_A_G_rs9394110	-0.669665	-5.70776	2.44302e-08
ENSG00000196735	ENSG00000196735:ENSE00003499784:ENSE00001805299:1:32642610:32642784:32637357:32637540:6:HLA-DQA1:16:4:0:0	6_32690973_T_A_rs9368738	-0.669665	-5.70776	2.44302e-08
ENSG00000196735	ENSG00000196735:ENSE00003499784:ENSE00001805299:1:32642610:32642784:32637357:32637540:6:HLA-DQA1:16:4:0:0	6_32695911_T_C_rs5000632	-0.669665	-5.70776	2.44302e-08
ENSG00000196735	ENSG00000196735:ENSE00003499784:ENSE00001805299:1:32642610:32642784:32637357:32637540:6:HLA-DQA1:16:4:0:0	6_32697183_A_G_rs9357152	-0.669665	-5.70776	2.44302e-08
ENSG00000196735	ENSG00000196735:ENSE00003499784:ENSE00001805299:1:32642610:32642784:32637357:32637540:6:HLA-DQA1:16:4:0:0	6_32697194_A_G_rs9348891	-0.669665	-5.70776	2.44302e-08
ENSG00000196735	ENSG00000196735:ENSE00003499784:ENSE00001805299:1:32642610:32642784:32637357:32637540:6:HLA-DQA1:16:4:0:0	6_32697390_A_G_rs9394113	-0.669665	-5.70776	2.44302e-08
ENSG00000196735	ENSG00000196735:ENSE00003499784:ENSE00001805299:1:32642610:32642784:32637357:32637540:6:HLA-DQA1:16:4:0:0	6_32698379_G_A_rs6935069	-0.669665	-5.70776	2.44302e-08
ENSG00000196735	ENSG00000196735:ENSE00001805299:ENSE00001679862:1:32637357:32637540:32632744:32632909:6:HLA-DQA1:4:3:0:0	6_32598519_T_C_rs62405651	0.935212	5.70774	2.44326e-08
ENSG00000196126	ENSG00000196126:ENSE00001731226:ENSE00001930619:-1:32584109:32584378:32589643:32589848:6:HLA-DRB1:3:1:0:0	6_32486105_G_A_rs111266158	-0.720604	-5.70771	2.44368e-08
ENSG00000179344	ENSG00000179344:ENSE00001596218:ENSE00001920113:-1:32660859:32660882:32661347:32665067:6:HLA-DQB1:14:12:0:0	6_32626385_A_G_rs112585234	-0.568208	-5.70748	2.44661e-08
ENSG00000206503	ENSG00000206503:ENSE00003617747:ENSE00001839803:1:29944122:29944397:29942548:29942626:6:HLA-A:15:6:0:0	6_29955471_G_C_rs7768235	0.408904	5.70743	2.44732e-08
ENSG00000206503	ENSG00000206503:ENSE00003515521:ENSE00003617747:1:29945234:29945281:29944122:29944397:6:HLA-A:21:15:0:0	6_29965448_C_T_rs2517678	0.659906	5.7074	2.44768e-08
ENSG00000179344	ENSG00000179344:ENSE00003421994:ENSE00001615878:-1:32664798:32665067:32668268:32668383:6:HLA-DQB1:8:1:0:0	6_32666578_G_A_rs1049072	-0.916119	-5.7074	2.4477e-08
ENSG00000231389	ENSG00000231389:ENSE00001618955:ENSE00003500411:-1:33068638:33068804:33069641:33069886:6:HLA-DPA1:15:10:0:0	6_33064850_A_G_rs2071366	-0.20055	-5.70737	2.44808e-08
ENSG00000206503	ENSG00000206503:ENSE00003648072:ENSE00003617747:1:29945451:29945884:29944122:29944397:6:HLA-A:22:15:0:0	6_29701166_A_ATATATATTC_rs143539749	0.649306	5.70737	2.44817e-08
ENSG00000196735	ENSG00000196735:ENSE00003527459:ENSE00001766857:1:32641310:32641558:32637401:32637540:6:HLA-DQA1:12:5:0:0	6_32616427_CAAT_C_rs140273427	-1.32798	-5.70735	2.44841e-08
ENSG00000064886	ENSG00000064886:ENSE00000913249:ENSE00002162770:1:111238750:111238932:111230742:111231114:1:CHI3L2:30:18:0:0	1_111239750_A_T_rs12032329	0.942624	5.70731	2.44895e-08
ENSG00000064886	ENSG00000064886:ENSE00000913249:ENSE00002162770:1:111238750:111238932:111230742:111231114:1:CHI3L2:30:18:0:0	1_111241320_C_T_rs56403938	0.942624	5.70731	2.44895e-08
ENSG00000064886	ENSG00000064886:ENSE00000913249:ENSE00002162770:1:111238750:111238932:111230742:111231114:1:CHI3L2:30:18:0:0	1_111242504_C_T_rs6668814	0.942624	5.70731	2.44895e-08
ENSG00000198502	ENSG00000198502:ENSE00001715371:ENSE00001641881:-1:32518556:32518666:32519370:32519651:6:HLA-DRB5:4:3:1:1	6_32608488_G_T_rs34811813	1.01351	5.70726	2.44951e-08
ENSG00000198502	ENSG00000198502:ENSE00001715371:ENSE00001641881:-1:32518556:32518666:32519370:32519651:6:HLA-DRB5:4:3:1:1	6_32608506_G_A_rs77632534	1.01351	5.70726	2.44951e-08
ENSG00000204525	ENSG00000204525:ENSE00001946338:ENSE00001763130:-1:31270210:31270422:31271073:31271331:6:HLA-C:17:11:0:0	6_31183067_A_AGT_rs527302481	-0.379942	-5.7072	2.45037e-08
ENSG00000204525	ENSG00000204525:ENSE00001946338:ENSE00001763130:-1:31270210:31270422:31271073:31271331:6:HLA-C:17:11:0:0	6_31220659_C_T_rs34837204	-0.379942	-5.7072	2.45037e-08
ENSG00000204525	ENSG00000204525:ENSE00001946338:ENSE00001763130:-1:31270210:31270422:31271073:31271331:6:HLA-C:17:11:0:0	6_31231796_C_T_rs11967600	-0.379942	-5.7072	2.45037e-08
ENSG00000206503	ENSG00000206503:ENSE00003515521:ENSE00001910070:1:29945234:29945281:29942757:29943543:6:HLA-A:21:11:0:0	6_29955155_T_C_rs9260610	0.671852	5.70718	2.4506e-08
ENSG00000204525	ENSG00000204525:ENSE00001928453:ENSE00001764061:-1:31270221:31270485:31271999:31272105:6:HLA-C:14:3:0:0	6_31181951_CG_C_rs537664885	-0.717126	-5.70716	2.45083e-08
ENSG00000204525	ENSG00000204525:ENSE00001928453:ENSE00001764061:-1:31270221:31270485:31271999:31272105:6:HLA-C:14:3:0:0	6_31183137_T_A_rs28749548	-0.717126	-5.70716	2.45083e-08
ENSG00000204525	ENSG00000204525:ENSE00001928453:ENSE00001764061:-1:31270221:31270485:31271999:31272105:6:HLA-C:14:3:0:0	6_31183471_G_A_rs11961945	-0.717126	-5.70716	2.45083e-08
ENSG00000196735	ENSG00000196735:ENSE00001802247:ENSE00003527459:1:32643293:32643652:32641310:32641558:6:HLA-DQA1:20:12:0:0	6_32600662_C_T_rs34331363	-0.723132	-5.70713	2.45124e-08
ENSG00000196735	ENSG00000196735:ENSE00001802247:ENSE00003527459:1:32643293:32643652:32641310:32641558:6:HLA-DQA1:20:12:0:0	6_32600671_G_A_rs35226637	-0.723132	-5.70713	2.45124e-08
ENSG00000223865	ENSG00000223865:ENSE00001935697:ENSE00001911406:1:33080443:33080935:33075926:33076141:6:HLA-DPB1:4:1:0:0	6_33084803_AAAAGAAAGAATG_A_rs139376177	-0.414615	-5.70704	2.45239e-08
ENSG00000204525	ENSG00000204525:ENSE00001845751:ENSE00001928453:-1:31269493:31270085:31270221:31270485:6:HLA-C:19:14:0:0	6_31099906_G_A_rs9263533	0.242442	5.70702	2.45276e-08
ENSG00000204525	ENSG00000204525:ENSE00001845751:ENSE00001928453:-1:31269493:31270085:31270221:31270485:6:HLA-C:19:14:0:0	6_31099981_A_G_rs9263535	0.242442	5.70702	2.45276e-08
ENSG00000204525	ENSG00000204525:ENSE00001845751:ENSE00001928453:-1:31269493:31270085:31270221:31270485:6:HLA-C:19:14:0:0	6_31100002_A_G_rs9263536	0.242442	5.70702	2.45276e-08
ENSG00000204525	ENSG00000204525:ENSE00001845751:ENSE00001928453:-1:31269493:31270085:31270221:31270485:6:HLA-C:19:14:0:0	6_31100047_C_T_rs9263537	0.242442	5.70702	2.45276e-08
ENSG00000196126	ENSG00000196126:ENSE00001773376:ENSE00001801024:-1:32580247:32580270:32581557:32581838:6:HLA-DRB1:8:6:1:0	6_32620724_T_C_rs9271462	0.311762	5.70696	2.45349e-08
ENSG00000196735	ENSG00000196735:ENSE00003527459:ENSE00001694586:1:32641310:32641558:32628179:32628270:6:HLA-DQA1:12:1:0:0	6_32669358_C_G_rs17211868	-1.0429	-5.70692	2.45399e-08
ENSG00000196735	ENSG00000196735:ENSE00003527459:ENSE00001694586:1:32641310:32641558:32628179:32628270:6:HLA-DQA1:12:1:0:0	6_32669361_C_A_rs17205521	-1.0429	-5.70692	2.45399e-08
ENSG00000179344	ENSG00000179344:ENSE00001596218:ENSE00001920113:-1:32660859:32660882:32661347:32665067:6:HLA-DQB1:14:12:0:0	6_32518531_AG_A_rs566674715	-0.535259	-5.70677	2.456e-08
ENSG00000179344	ENSG00000179344:ENSE00001596218:ENSE00001920113:-1:32660859:32660882:32661347:32665067:6:HLA-DQB1:14:12:0:0	6_32518533_A_T_rs538569671	-0.535259	-5.70677	2.456e-08
ENSG00000179344	ENSG00000179344:ENSE00001596218:ENSE00001920113:-1:32660859:32660882:32661347:32665067:6:HLA-DQB1:14:12:0:0	6_32518534_G_T_rs550163075	-0.535259	-5.70677	2.456e-08
ENSG00000179344	ENSG00000179344:ENSE00001596218:ENSE00001920113:-1:32660859:32660882:32661347:32665067:6:HLA-DQB1:14:12:0:0	6_32518536_C_A_rs571688267	-0.535259	-5.70677	2.456e-08
ENSG00000179344	ENSG00000179344:ENSE00001596218:ENSE00001920113:-1:32660859:32660882:32661347:32665067:6:HLA-DQB1:14:12:0:0	6_32518540_A_C_rs539087246	-0.535259	-5.70677	2.456e-08
ENSG00000196735	ENSG00000196735:ENSE00001939363:ENSE00003527459:1:32642952:32642981:32641310:32641558:6:HLA-DQA1:19:12:0:0	6_31660439_C_T_rs28732157	-1.23761	-5.70677	2.45607e-08
ENSG00000232629	ENSG00000232629:ENSE00001741487:ENSE00001723559:-1:32756388:32756466:32758850:32759131:6:HLA-DQB2:9:6:0:1	6_32624295_T_G_rs9271633	0.869661	5.70674	2.45635e-08
ENSG00000196126	ENSG00000196126:ENSE00003712100:ENSE00001954617:-1:32552990:32553059:32578769:32579104:6:HLA-DRB1:10:9:0:0	6_32593031_G_A_rs9270568	1.29488	5.70674	2.45647e-08
ENSG00000204525	ENSG00000204525:ENSE00001946338:ENSE00003685062:-1:31270210:31270422:31271073:31271348:6:HLA-C:17:12:0:0	6_31345252_G_T_rs2394981	0.523403	5.70672	2.45661e-08
ENSG00000204525	ENSG00000204525:ENSE00001946338:ENSE00001952183:-1:31270210:31270422:31271073:31272050:6:HLA-C:17:10:0:0	6_31279331_G_A_rs4351259	-0.411866	-5.70667	2.45736e-08
ENSG00000196126	ENSG00000196126:ENSE00003712100:ENSE00001954617:-1:32552990:32553059:32578769:32579104:6:HLA-DRB1:10:9:0:0	6_32686863_G_T_rs2856688	-0.847988	-5.70656	2.45879e-08
ENSG00000179344	ENSG00000179344:ENSE00003507676:ENSE00001596914:-1:32659467:32660249:32661967:32662248:6:HLA-DQB1:19:11:0:0	6_32661903_A_G_rs2854272	-0.480921	-5.70655	2.45887e-08
ENSG00000179344	ENSG00000179344:ENSE00003507676:ENSE00001596914:-1:32659467:32660249:32661967:32662248:6:HLA-DQB1:19:11:0:0	6_32668127_T_A_rs9274617	-0.480921	-5.70655	2.45887e-08
ENSG00000179344	ENSG00000179344:ENSE00001834807:ENSE00001615878:-1:32666499:32666684:32668268:32668383:6:HLA-DQB1:3:1:0:0	6_32661720_A_G_rs41270903	-0.506409	-5.70645	2.46027e-08
ENSG00000231389	ENSG00000231389:ENSE00001618955:ENSE00001630255:-1:33068638:33068804:33073502:33073710:6:HLA-DPA1:15:5:0:0	6_33061297_C_T_rs200673858	-0.198397	-5.70639	2.46105e-08
ENSG00000204525	ENSG00000204525:ENSE00003598554:ENSE00001928453:-1:31268749:31269173:31270221:31270485:6:HLA-C:25:14:0:0	6_30375495_A_C_rs3132634	0.406036	5.70632	2.46201e-08
ENSG00000196735	ENSG00000196735:ENSE00003499784:ENSE00003527459:1:32642610:32642784:32641310:32641558:6:HLA-DQA1:16:12:0:0	6_32582334_G_A_rs111498499	0.88281	5.70623	2.46311e-08
ENSG00000196735	ENSG00000196735:ENSE00001930718:ENSE00003527459:1:32641972:32647062:32641310:32641558:6:HLA-DQA1:13:12:0:0	6_32711955_A_G_rs9378125	-0.505462	-5.70622	2.46322e-08
ENSG00000237541	ENSG00000237541:ENSE00001626970:ENSE00001902296:1:32745791:32746072:32741342:32741525:6:HLA-DQA2:3:1:1:1	6_32478139_C_T_rs28895267	0.959442	5.70619	2.46366e-08
ENSG00000204525	ENSG00000204525:ENSE00003598554:ENSE00001928453:-1:31268749:31269173:31270221:31270485:6:HLA-C:25:14:0:0	6_31459190_T_C_rs3093956	0.38066	5.70595	2.46689e-08
ENSG00000206503	ENSG00000206503:ENSE00003648072:ENSE00001939005:1:29945451:29945884:29944500:29945091:6:HLA-A:22:18:0:0	6_29937930_G_A_rs2517732	-0.483899	-5.70587	2.46786e-08
ENSG00000196126	ENSG00000196126:ENSE00003712100:ENSE00001954617:-1:32552990:32553059:32578769:32579104:6:HLA-DRB1:10:9:0:0	6_32606423_G_C_rs9270991	1.30632	5.70584	2.4683e-08
ENSG00000196126	ENSG00000196126:ENSE00003712100:ENSE00001954617:-1:32552990:32553059:32578769:32579104:6:HLA-DRB1:10:9:0:0	6_32606425_C_T_rs9270992	1.30632	5.70584	2.4683e-08
ENSG00000179344	ENSG00000179344:ENSE00003421994:ENSE00001615878:-1:32664798:32665067:32668268:32668383:6:HLA-DQB1:8:1:0:0	6_32666884_A_G_rs9274538	-0.920901	-5.70579	2.469e-08
ENSG00000196126	ENSG00000196126:ENSE00001749824:ENSE00001930619:-1:32581557:32581833:32589643:32589848:6:HLA-DRB1:5:1:0:0	6_32684091_A_T_rs2856696	-0.323814	-5.70559	2.4716e-08
ENSG00000198502	ENSG00000198502:ENSE00001641881:ENSE00001920389:-1:32519370:32519651:32530125:32530287:6:HLA-DRB5:3:1:1:1	6_32637592_AG_A_rs200274238	-0.364165	-5.70559	2.47165e-08
ENSG00000196735	ENSG00000196735:ENSE00001939363:ENSE00003658074:1:32642952:32642981:32641972:32642253:6:HLA-DQA1:19:14:0:0	6_32635032_A_C_rs563316064	-0.296224	-5.70552	2.47262e-08
ENSG00000196735	ENSG00000196735:ENSE00001939363:ENSE00003658074:1:32642952:32642981:32641972:32642253:6:HLA-DQA1:19:14:0:0	6_32635033_C_T_rs575430623	-0.296224	-5.70552	2.47262e-08
ENSG00000206503	ENSG00000206503:ENSE00001709288:ENSE00003738404:1:29942757:29943026:29942470:29942626:6:HLA-A:10:5:0:0	6_29861474_A_C_rs1611713	-0.574277	-5.70551	2.47273e-08
ENSG00000223865	ENSG00000223865:ENSE00001930074:ENSE00003632368:1:33080941:33081231:33080672:33080935:6:HLA-DPB1:9:7:0:0	6_33084538_C_A_rs9277439	-0.57688	-5.70538	2.47444e-08
ENSG00000223865	ENSG00000223865:ENSE00001930074:ENSE00003632368:1:33080941:33081231:33080672:33080935:6:HLA-DPB1:9:7:0:0	6_33084550_C_T_rs9277440	-0.57688	-5.70538	2.47444e-08
ENSG00000196126	ENSG00000196126:ENSE00001717727:ENSE00001749824:-1:32580746:32580856:32581557:32581833:6:HLA-DRB1:7:5:1:0	6_32625591_G_A_rs112891288	0.270478	5.70537	2.4746e-08
ENSG00000196126	ENSG00000196126:ENSE00003712100:ENSE00001954617:-1:32552990:32553059:32578769:32579104:6:HLA-DRB1:10:9:0:0	6_32667420_T_C_rs4988888	-0.9689	-5.70523	2.47646e-08
ENSG00000204525	ENSG00000204525:ENSE00001946338:ENSE00001657217:-1:31270210:31270422:31270439:31270485:6:HLA-C:17:13:0:0	6_30893952_G_A_rs3132572	0.793387	5.70522	2.4766e-08
ENSG00000204525	ENSG00000204525:ENSE00001946338:ENSE00001657217:-1:31270210:31270422:31270439:31270485:6:HLA-C:17:13:0:0	6_30904796_G_A_rs3131922	0.793387	5.70522	2.4766e-08
ENSG00000204525	ENSG00000204525:ENSE00001946338:ENSE00001657217:-1:31270210:31270422:31270439:31270485:6:HLA-C:17:13:0:0	6_30936495_A_G_rs2844649	0.793387	5.70522	2.4766e-08
ENSG00000204525	ENSG00000204525:ENSE00001946338:ENSE00001657217:-1:31270210:31270422:31270439:31270485:6:HLA-C:17:13:0:0	6_30944560_G_C_rs2844703	0.793387	5.70522	2.4766e-08
ENSG00000204525	ENSG00000204525:ENSE00001946338:ENSE00003737823:-1:31270210:31270422:31356688:31356957:6:HLA-C:17:2:0:0	6_30479897_A_C_rs3131112	0.475284	5.70521	2.4767e-08
ENSG00000234745	ENSG00000234745:ENSE00001672499:ENSE00001775200:-1:31356167:31356442:31356688:31357188:6:HLA-B:6:3:0:0	6_31335354_T_C_rs2394969	1.6486	5.70519	2.47697e-08
ENSG00000142089	ENSG00000142089:ENSE00001540254:ENSE00002162154:-1:320565:321050:321224:321340:11:IFITM3:4:2:0:0	11_307726_A_G_rs2031090	0.542703	5.70519	2.477e-08
ENSG00000198502	ENSG00000198502:ENSE00001641881:ENSE00001768120:-1:32519370:32519651:32521905:32522174:6:HLA-DRB5:3:2:1:1	6_32637248_A_G_rs544749594	-0.414325	-5.70519	2.47701e-08
ENSG00000198502	ENSG00000198502:ENSE00001641881:ENSE00001768120:-1:32519370:32519651:32521905:32522174:6:HLA-DRB5:3:2:1:1	6_32637262_G_T_rs115222936	-0.414325	-5.70519	2.47701e-08
ENSG00000196126	ENSG00000196126:ENSE00001773376:ENSE00001801024:-1:32580247:32580270:32581557:32581838:6:HLA-DRB1:8:6:1:0	6_32640403_A_G_rs9272632	0.315259	5.70517	2.47721e-08
ENSG00000112297	ENSG00000112297:ENSE00001812771:ENSE00002483406:1:106568472:106570451:106563764:106563926:6:AIM1:23:22:0:0	6_106531651_CATTT_C_rs34386486	0.295143	5.70508	2.47835e-08
ENSG00000196126	ENSG00000196126:ENSE00001749824:ENSE00001930619:-1:32581557:32581833:32589643:32589848:6:HLA-DRB1:5:1:0:0	6_32637439_G_A_rs1047985	0.252615	5.70505	2.47878e-08
ENSG00000196126	ENSG00000196126:ENSE00001773376:ENSE00001801024:-1:32580247:32580270:32581557:32581838:6:HLA-DRB1:8:6:1:0	6_32658797_A_G_rs28539606	-0.324083	-5.70479	2.48224e-08
ENSG00000198502	ENSG00000198502:ENSE00001641881:ENSE00001920389:-1:32519370:32519651:32530125:32530287:6:HLA-DRB5:3:1:1:1	6_32464218_T_A_rs9268900	-0.253604	-5.70478	2.48237e-08
ENSG00000234745	ENSG00000234745:ENSE00001838791:ENSE00001866691:-1:31356688:31356905:31357086:31357179:6:HLA-B:5:2:0:0	6_32184217_A_T_rs1800684	2.05201	5.70478	2.48238e-08
ENSG00000234745	ENSG00000234745:ENSE00001672499:ENSE00001838791:-1:31356167:31356442:31356688:31356905:6:HLA-B:6:5:0:0	6_31356973_G_A_rs41558815	1.03257	5.70476	2.48262e-08
ENSG00000104055	ENSG00000104055:ENSE00003535501:ENSE00001656615:-1:43235469:43235837:43266840:43266857:15:TGM5:16:1:0:0	15_42985753_G_C_rs9920498	1.29489	5.70476	2.48267e-08
ENSG00000104055	ENSG00000104055:ENSE00003535501:ENSE00001656615:-1:43235469:43235837:43266840:43266857:15:TGM5:16:1:0:0	15_43019856_C_G_rs8035894	1.29489	5.70476	2.48267e-08
ENSG00000204525	ENSG00000204525:ENSE00001952408:ENSE00003737823:-1:31271599:31272130:31356688:31356957:6:HLA-C:7:2:0:0	6_31352146_C_G_rs36057735	0.42692	5.70461	2.48472e-08
ENSG00000204525	ENSG00000204525:ENSE00001952408:ENSE00003737823:-1:31271599:31272130:31356688:31356957:6:HLA-C:7:2:0:0	6_31352464_G_A_rs2442722	0.42692	5.70461	2.48472e-08
ENSG00000196735	ENSG00000196735:ENSE00003527459:ENSE00001766857:1:32641310:32641558:32637401:32637540:6:HLA-DQA1:12:5:0:0	6_32665725_T_C_rs35273588	-1.25902	-5.70455	2.48543e-08
ENSG00000204525	ENSG00000204525:ENSE00001845751:ENSE00001946338:-1:31269493:31270085:31270210:31270422:6:HLA-C:19:17:0:0	6_30598076_G_A_rs9262120	0.666423	5.70455	2.48553e-08
ENSG00000151725	ENSG00000151725:ENSE00003621796:ENSE00001213766:-1:184716397:184716633:184728918:184729035:4:CENPU:8:5:0:0	4_184649969_C_T_rs12506750	-0.276887	-5.70451	2.48599e-08
ENSG00000237541	ENSG00000237541:ENSE00001626970:ENSE00001740074:1:32745791:32746072:32745159:32745407:6:HLA-DQA2:3:2:1:1	6_32658428_C_T_rs6905837	1.28806	5.70451	2.48606e-08
ENSG00000237541	ENSG00000237541:ENSE00001626970:ENSE00001740074:1:32745791:32746072:32745159:32745407:6:HLA-DQA2:3:2:1:1	6_32682854_C_A_rs17212055	1.28806	5.70451	2.48606e-08
ENSG00000179344	ENSG00000179344:ENSE00003421994:ENSE00001615878:-1:32664798:32665067:32668268:32668383:6:HLA-DQB1:8:1:0:0	6_32684292_A_G_rs17206005	-0.912707	-5.70447	2.48658e-08
ENSG00000179344	ENSG00000179344:ENSE00003421994:ENSE00001615878:-1:32664798:32665067:32668268:32668383:6:HLA-DQB1:8:1:0:0	6_32684300_A_C_rs17206012	-0.912707	-5.70447	2.48658e-08
ENSG00000072274	ENSG00000072274:ENSE00003642454:ENSE00003639411:-1:196073930:196074125:196077064:196077122:3:TFRC:9:6:0:0	3_196087393_C_T_rs111625920	0.536074	5.70439	2.48764e-08
ENSG00000196126	ENSG00000196126:ENSE00001954617:ENSE00001717727:-1:32578769:32579104:32580746:32580856:6:HLA-DRB1:9:7:0:1	6_32467627_C_T_rs9268986	0.335747	5.70438	2.48773e-08
ENSG00000196735	ENSG00000196735:ENSE00003499784:ENSE00001679862:1:32642610:32642784:32632744:32632909:6:HLA-DQA1:16:3:0:0	6_32682155_A_G_rs28746925	-0.602369	-5.70436	2.48797e-08
ENSG00000196126	ENSG00000196126:ENSE00001749824:ENSE00001930619:-1:32581557:32581833:32589643:32589848:6:HLA-DRB1:5:1:0:0	6_32238805_TG_T_rs34018608	-0.242778	-5.70427	2.4892e-08
ENSG00000196735	ENSG00000196735:ENSE00001802247:ENSE00003527459:1:32643293:32643652:32641310:32641558:6:HLA-DQA1:20:12:0:0	6_32592918_G_C_rs34928543	-0.731712	-5.70427	2.48926e-08
ENSG00000196735	ENSG00000196735:ENSE00003527459:ENSE00001766857:1:32641310:32641558:32637401:32637540:6:HLA-DQA1:12:5:0:0	6_32640648_C_A_rs34430979	1.7165	5.70419	2.49026e-08
ENSG00000196735	ENSG00000196735:ENSE00001805299:ENSE00001679862:1:32637357:32637540:32632744:32632909:6:HLA-DQA1:4:3:0:0	6_32626355_AG_A_rs143645736	0.954569	5.70409	2.49162e-08
ENSG00000196126	ENSG00000196126:ENSE00001749824:ENSE00001930619:-1:32581557:32581833:32589643:32589848:6:HLA-DRB1:5:1:0:0	6_32637780_C_T_rs7771972	0.254985	5.70406	2.49203e-08
ENSG00000198502	ENSG00000198502:ENSE00001641881:ENSE00001768120:-1:32519370:32519651:32521905:32522174:6:HLA-DRB5:3:2:1:1	6_32464918_G_GTTT_rs150854274	-0.26618	-5.70405	2.49217e-08
ENSG00000272897	ENSG00000272897:ENSE00001642920:ENSE00003676928:-1:35632340:35632385:35632517:35632696:20:RP1-309K20.6:11:10:1:1	20_35979670_C_T_rs6060739	-0.246521	-5.70403	2.49241e-08
ENSG00000272897	ENSG00000272897:ENSE00001642920:ENSE00003676928:-1:35632340:35632385:35632517:35632696:20:RP1-309K20.6:11:10:1:1	20_35980340_C_CAT_rs10627329	-0.246521	-5.70403	2.49241e-08
ENSG00000272897	ENSG00000272897:ENSE00001642920:ENSE00003676928:-1:35632340:35632385:35632517:35632696:20:RP1-309K20.6:11:10:1:1	20_35983924_T_C_rs6058388	-0.246521	-5.70403	2.49241e-08
ENSG00000272897	ENSG00000272897:ENSE00001642920:ENSE00003676928:-1:35632340:35632385:35632517:35632696:20:RP1-309K20.6:11:10:1:1	20_35993294_T_C_rs6142476	-0.246521	-5.70403	2.49241e-08
ENSG00000272897	ENSG00000272897:ENSE00001642920:ENSE00003676928:-1:35632340:35632385:35632517:35632696:20:RP1-309K20.6:11:10:1:1	20_35993633_T_A_rs6060744	-0.246521	-5.70403	2.49241e-08
ENSG00000272897	ENSG00000272897:ENSE00001642920:ENSE00003676928:-1:35632340:35632385:35632517:35632696:20:RP1-309K20.6:11:10:1:1	20_35996396_C_CATACATCT_rs11280939	-0.246521	-5.70403	2.49241e-08
ENSG00000272897	ENSG00000272897:ENSE00001642920:ENSE00003676928:-1:35632340:35632385:35632517:35632696:20:RP1-309K20.6:11:10:1:1	20_36009109_G_A_rs2590984	-0.246521	-5.70403	2.49241e-08
ENSG00000234745	ENSG00000234745:ENSE00001838791:ENSE00001866691:-1:31356688:31356905:31357086:31357179:6:HLA-B:5:2:0:0	6_31332146_T_C_rs17199230	-1.11554	-5.70403	2.49248e-08
ENSG00000223865	ENSG00000223865:ENSE00003515445:ENSE00001935697:1:33084950:33085231:33080443:33080935:6:HLA-DPB1:13:4:0:0	6_33084940_A_C_rs9277452	-0.419738	-5.70397	2.49322e-08
ENSG00000223865	ENSG00000223865:ENSE00003515445:ENSE00001935697:1:33084950:33085231:33080443:33080935:6:HLA-DPB1:13:4:0:0	6_33084942_G_A_rs561674320	-0.419738	-5.70397	2.49322e-08
ENSG00000223865	ENSG00000223865:ENSE00003515445:ENSE00001935697:1:33084950:33085231:33080443:33080935:6:HLA-DPB1:13:4:0:0	6_33084946_C_G_rs9277454	-0.419738	-5.70397	2.49322e-08
ENSG00000204525	ENSG00000204525:ENSE00001946338:ENSE00001952183:-1:31270210:31270422:31271073:31272050:6:HLA-C:17:10:0:0	6_31270002_C_T_rs146911342	-0.411759	-5.70393	2.49372e-08
ENSG00000204525	ENSG00000204525:ENSE00001946338:ENSE00001952183:-1:31270210:31270422:31271073:31272050:6:HLA-C:17:10:0:0	6_31270250_C_A_rs41540117	-0.411759	-5.70393	2.49372e-08
ENSG00000204525	ENSG00000204525:ENSE00001946338:ENSE00001952183:-1:31270210:31270422:31271073:31272050:6:HLA-C:17:10:0:0	6_31270761_G_C_rs41562714	-0.411759	-5.70393	2.49372e-08
ENSG00000204525	ENSG00000204525:ENSE00001946338:ENSE00001952183:-1:31270210:31270422:31271073:31272050:6:HLA-C:17:10:0:0	6_31271724_G_T_rs1050409	-0.411759	-5.70393	2.49372e-08
ENSG00000204525	ENSG00000204525:ENSE00001946338:ENSE00001952183:-1:31270210:31270422:31271073:31272050:6:HLA-C:17:10:0:0	6_31271965_G_C_rs41553018	-0.411759	-5.70393	2.49372e-08
ENSG00000204525	ENSG00000204525:ENSE00001946338:ENSE00001952183:-1:31270210:31270422:31271073:31272050:6:HLA-C:17:10:0:0	6_31273255_A_G_rs5010528	-0.411759	-5.70393	2.49372e-08
ENSG00000204525	ENSG00000204525:ENSE00001946338:ENSE00001952183:-1:31270210:31270422:31271073:31272050:6:HLA-C:17:10:0:0	6_31273438_A_G_rs58019823	-0.411759	-5.70393	2.49372e-08
ENSG00000204525	ENSG00000204525:ENSE00001946338:ENSE00001952183:-1:31270210:31270422:31271073:31272050:6:HLA-C:17:10:0:0	6_31275536_G_A_rs112149677	-0.411759	-5.70393	2.49372e-08
ENSG00000204525	ENSG00000204525:ENSE00001946338:ENSE00001952183:-1:31270210:31270422:31271073:31272050:6:HLA-C:17:10:0:0	6_31285667_C_T_rs9461684	-0.411759	-5.70393	2.49372e-08
ENSG00000204525	ENSG00000204525:ENSE00001946338:ENSE00001952183:-1:31270210:31270422:31271073:31272050:6:HLA-C:17:10:0:0	6_31286089_G_A_rs9468919	-0.411759	-5.70393	2.49372e-08
ENSG00000204525	ENSG00000204525:ENSE00001946338:ENSE00001952183:-1:31270210:31270422:31271073:31272050:6:HLA-C:17:10:0:0	6_31288032_A_G_rs28506073	-0.411759	-5.70393	2.49372e-08
ENSG00000204525	ENSG00000204525:ENSE00001946338:ENSE00001952183:-1:31270210:31270422:31271073:31272050:6:HLA-C:17:10:0:0	6_31293111_G_A_rs60582327	-0.411759	-5.70393	2.49372e-08
ENSG00000204525	ENSG00000204525:ENSE00001946338:ENSE00001952183:-1:31270210:31270422:31271073:31272050:6:HLA-C:17:10:0:0	6_31295726_C_A_rs113816421	-0.411759	-5.70393	2.49372e-08
ENSG00000196126	ENSG00000196126:ENSE00003712100:ENSE00001954617:-1:32552990:32553059:32578769:32579104:6:HLA-DRB1:10:9:0:0	6_32383789_C_T_rs6930777	0.980796	5.70383	2.49517e-08
ENSG00000196126	ENSG00000196126:ENSE00003712100:ENSE00001954617:-1:32552990:32553059:32578769:32579104:6:HLA-DRB1:10:9:0:0	6_32384903_G_A_rs537092817	0.980796	5.70383	2.49517e-08
ENSG00000196126	ENSG00000196126:ENSE00003712100:ENSE00001954617:-1:32552990:32553059:32578769:32579104:6:HLA-DRB1:10:9:0:0	6_32397776_C_T_rs72847948	0.980796	5.70383	2.49517e-08
ENSG00000179344	ENSG00000179344:ENSE00003507676:ENSE00001596914:-1:32659467:32660249:32661967:32662248:6:HLA-DQB1:19:11:0:0	6_32685495_G_A_rs28746971	-0.48118	-5.70367	2.49719e-08
ENSG00000196735	ENSG00000196735:ENSE00003499784:ENSE00001714401:1:32642610:32642784:32637420:32637540:6:HLA-DQA1:16:7:0:0	6_32513851_C_CACA_rs138317544	-0.728516	-5.70365	2.49752e-08
ENSG00000196126	ENSG00000196126:ENSE00001773376:ENSE00001801024:-1:32580247:32580270:32581557:32581838:6:HLA-DRB1:8:6:1:0	6_32604246_G_GC_rs146910480	0.319934	5.70362	2.49796e-08
ENSG00000196735	ENSG00000196735:ENSE00001802247:ENSE00003527459:1:32643293:32643652:32641310:32641558:6:HLA-DQA1:20:12:0:0	6_32683488_T_C_rs17205851	-0.676565	-5.70358	2.49846e-08
ENSG00000204525	ENSG00000204525:ENSE00001952408:ENSE00003737823:-1:31271599:31272130:31356688:31356957:6:HLA-C:7:2:0:0	6_30746031_C_A_rs3130662	0.432416	5.70326	2.50274e-08
ENSG00000180353	ENSG00000180353:ENSE00003642183:ENSE00003598698:-1:121632332:121632563:121634207:121634418:3:HCLS1:31:28:0:0	3_121941817_A_C_rs4285028	0.161799	5.70319	2.50371e-08
ENSG00000196735	ENSG00000196735:ENSE00001802247:ENSE00003527459:1:32643293:32643652:32641310:32641558:6:HLA-DQA1:20:12:0:0	6_32698138_T_C_rs17206252	0.762412	5.70317	2.50396e-08
ENSG00000196735	ENSG00000196735:ENSE00001939363:ENSE00003527459:1:32642952:32642981:32641310:32641558:6:HLA-DQA1:19:12:0:0	6_32517762_G_C_rs112839628	-0.964621	-5.70317	2.50402e-08
ENSG00000196735	ENSG00000196735:ENSE00003499784:ENSE00003527459:1:32642610:32642784:32641310:32641558:6:HLA-DQA1:16:12:0:0	6_32667928_A_T_rs2647026	-1.04043	-5.70307	2.50527e-08
ENSG00000196735	ENSG00000196735:ENSE00003499784:ENSE00001679862:1:32642610:32642784:32632744:32632909:6:HLA-DQA1:16:3:0:0	6_32391736_A_G_rs200277885	0.65641	5.70306	2.5054e-08
ENSG00000196735	ENSG00000196735:ENSE00003499784:ENSE00001679862:1:32642610:32642784:32632744:32632909:6:HLA-DQA1:16:3:0:0	6_32391744_C_T_rs115690055	0.65641	5.70306	2.5054e-08
ENSG00000152234	ENSG00000152234:ENSE00003606271:ENSE00002960813:-1:46084150:46084363:46086127:46086257:18:ATP5A1:47:42:0:0	18_46136705_CT_C_rs72476539	-0.70241	-5.70304	2.50569e-08
ENSG00000204525	ENSG00000204525:ENSE00001946338:ENSE00001954313:-1:31270210:31270422:31271099:31271868:6:HLA-C:17:9:0:0	6_31353072_T_C_rs35735140	-0.86897	-5.70296	2.50682e-08
ENSG00000196735	ENSG00000196735:ENSE00003527459:ENSE00001766857:1:32641310:32641558:32637401:32637540:6:HLA-DQA1:12:5:0:0	6_32625263_C_T_rs78390183	1.7175	5.70292	2.50738e-08
ENSG00000198502	ENSG00000198502:ENSE00001641881:ENSE00001920389:-1:32519370:32519651:32530125:32530287:6:HLA-DRB5:3:1:1:1	6_32472994_A_G_rs9269073	-0.254788	-5.70291	2.50746e-08
ENSG00000206503	ENSG00000206503:ENSE00003648072:ENSE00003617747:1:29945451:29945884:29944122:29944397:6:HLA-A:22:15:0:0	6_30214057_T_C_rs9378221	0.627433	5.70285	2.50831e-08
ENSG00000206503	ENSG00000206503:ENSE00003648072:ENSE00003617747:1:29945451:29945884:29944122:29944397:6:HLA-A:22:15:0:0	6_30220745_C_T_rs9378189	0.627433	5.70285	2.50831e-08
ENSG00000206503	ENSG00000206503:ENSE00003648072:ENSE00003617747:1:29945451:29945884:29944122:29944397:6:HLA-A:22:15:0:0	6_30221422_A_T_rs9348838	0.627433	5.70285	2.50831e-08
ENSG00000185624	ENSG00000185624:ENSE00002525863:ENSE00001316430:-1:81845561:81845822:81860327:81860694:17:P4HB:49:8:0:0	17_81820952_A_G_rs79620086	0.414635	5.70282	2.50864e-08
ENSG00000185624	ENSG00000185624:ENSE00002525863:ENSE00001316430:-1:81845561:81845822:81860327:81860694:17:P4HB:49:8:0:0	17_81821140_C_T_rs148072942	0.414635	5.70282	2.50864e-08
ENSG00000206503	ENSG00000206503:ENSE00003617747:ENSE00001633002:1:29944122:29944397:29942404:29942626:6:HLA-A:15:4:0:0	6_29951546_T_C_rs9260435	0.306815	5.70278	2.50916e-08
ENSG00000206503	ENSG00000206503:ENSE00001869474:ENSE00001633002:1:29943285:29943543:29942404:29942626:6:HLA-A:14:4:0:0	6_30108239_C_T_rs3132121	1.07647	5.70278	2.50918e-08
ENSG00000196126	ENSG00000196126:ENSE00003712100:ENSE00001954617:-1:32552990:32553059:32578769:32579104:6:HLA-DRB1:10:9:0:0	6_32600652_C_T_rs9270753	1.30125	5.7027	2.51023e-08
ENSG00000196126	ENSG00000196126:ENSE00003712100:ENSE00001954617:-1:32552990:32553059:32578769:32579104:6:HLA-DRB1:10:9:0:0	6_32600694_G_A_rs9270754	1.30125	5.7027	2.51023e-08
ENSG00000198502	ENSG00000198502:ENSE00001641881:ENSE00001768120:-1:32519370:32519651:32521905:32522174:6:HLA-DRB5:3:2:1:1	6_32518694_T_G_rs566142173	-0.414762	-5.70269	2.51038e-08
ENSG00000198502	ENSG00000198502:ENSE00001715371:ENSE00001641881:-1:32518556:32518666:32519370:32519651:6:HLA-DRB5:4:3:1:1	6_32607405_A_T_rs546671693	1.00333	5.70265	2.51093e-08
ENSG00000198502	ENSG00000198502:ENSE00001715371:ENSE00001641881:-1:32518556:32518666:32519370:32519651:6:HLA-DRB5:4:3:1:1	6_32607445_G_T_rs72850029	1.00333	5.70265	2.51093e-08
ENSG00000198502	ENSG00000198502:ENSE00001715371:ENSE00001641881:-1:32518556:32518666:32519370:32519651:6:HLA-DRB5:4:3:1:1	6_32607481_A_G_rs34113780	1.00333	5.70265	2.51093e-08
ENSG00000204525	ENSG00000204525:ENSE00001946338:ENSE00001952183:-1:31270210:31270422:31271073:31272050:6:HLA-C:17:10:0:0	6_31240814_G_T_rs3132497	0.646122	5.70255	2.51234e-08
ENSG00000204525	ENSG00000204525:ENSE00001946338:ENSE00001952183:-1:31270210:31270422:31271073:31272050:6:HLA-C:17:10:0:0	6_31241468_C_T_rs3095249	0.646122	5.70255	2.51234e-08
ENSG00000204525	ENSG00000204525:ENSE00001946338:ENSE00001952183:-1:31270210:31270422:31271073:31272050:6:HLA-C:17:10:0:0	6_31243273_A_G_rs3130695	0.646122	5.70255	2.51234e-08
ENSG00000204525	ENSG00000204525:ENSE00001946338:ENSE00001952183:-1:31270210:31270422:31271073:31272050:6:HLA-C:17:10:0:0	6_31246014_G_A_rs3130408	0.646122	5.70255	2.51234e-08
ENSG00000204525	ENSG00000204525:ENSE00001946338:ENSE00001952183:-1:31270210:31270422:31271073:31272050:6:HLA-C:17:10:0:0	6_31247096_C_T_rs3134756	0.646122	5.70255	2.51234e-08
ENSG00000196735	ENSG00000196735:ENSE00003527459:ENSE00001766857:1:32641310:32641558:32637401:32637540:6:HLA-DQA1:12:5:0:0	6_32610112_T_C_rs9271170	1.7492	5.70247	2.51333e-08
ENSG00000179344	ENSG00000179344:ENSE00001920113:ENSE00003544934:-1:32661347:32665067:32666499:32666638:6:HLA-DQB1:12:6:0:0	6_32685926_G_A_rs28746982	-0.391628	-5.70243	2.51386e-08
ENSG00000206503	ENSG00000206503:ENSE00003617747:ENSE00001698357:1:29944122:29944397:29942549:29942626:6:HLA-A:15:7:0:0	6_29947372_A_G_rs2975046	0.240036	5.70233	2.51534e-08
ENSG00000196735	ENSG00000196735:ENSE00003527459:ENSE00001766857:1:32641310:32641558:32637401:32637540:6:HLA-DQA1:12:5:0:0	6_32628080_C_T_rs35879651	1.71895	5.70223	2.51659e-08
ENSG00000196735	ENSG00000196735:ENSE00001805299:ENSE00001694586:1:32637357:32637540:32628179:32628270:6:HLA-DQA1:4:1:0:0	6_32491474_C_G_rs180852758	-0.657	-5.7022	2.517e-08
ENSG00000196735	ENSG00000196735:ENSE00001805299:ENSE00001694586:1:32637357:32637540:32628179:32628270:6:HLA-DQA1:4:1:0:0	6_32383958_T_TG_rs35794310	0.705792	5.70217	2.51739e-08
ENSG00000196735	ENSG00000196735:ENSE00001805299:ENSE00001694586:1:32637357:32637540:32628179:32628270:6:HLA-DQA1:4:1:0:0	6_32384606_C_T_rs7767483	0.705792	5.70217	2.51739e-08
ENSG00000196735	ENSG00000196735:ENSE00001805299:ENSE00001694586:1:32637357:32637540:32628179:32628270:6:HLA-DQA1:4:1:0:0	6_32385985_G_C_rs376892096	0.705792	5.70217	2.51739e-08
ENSG00000196735	ENSG00000196735:ENSE00001805299:ENSE00001694586:1:32637357:32637540:32628179:32628270:6:HLA-DQA1:4:1:0:0	6_32386852_A_G_rs1555114	0.705792	5.70217	2.51739e-08
ENSG00000196735	ENSG00000196735:ENSE00001805299:ENSE00001694586:1:32637357:32637540:32628179:32628270:6:HLA-DQA1:4:1:0:0	6_32387057_G_A_rs28362674	0.705792	5.70217	2.51739e-08
ENSG00000196735	ENSG00000196735:ENSE00001805299:ENSE00001694586:1:32637357:32637540:32628179:32628270:6:HLA-DQA1:4:1:0:0	6_32387226_C_T_rs17202218	0.705792	5.70217	2.51739e-08
ENSG00000196735	ENSG00000196735:ENSE00001805299:ENSE00001694586:1:32637357:32637540:32628179:32628270:6:HLA-DQA1:4:1:0:0	6_32387508_A_G_rs17208573	0.705792	5.70217	2.51739e-08
ENSG00000196735	ENSG00000196735:ENSE00001805299:ENSE00001694586:1:32637357:32637540:32628179:32628270:6:HLA-DQA1:4:1:0:0	6_32387526_A_T_rs17208580	0.705792	5.70217	2.51739e-08
ENSG00000196735	ENSG00000196735:ENSE00001805299:ENSE00001694586:1:32637357:32637540:32628179:32628270:6:HLA-DQA1:4:1:0:0	6_32387900_T_G_rs17202239	0.705792	5.70217	2.51739e-08
ENSG00000196735	ENSG00000196735:ENSE00001805299:ENSE00001694586:1:32637357:32637540:32628179:32628270:6:HLA-DQA1:4:1:0:0	6_32388081_T_C_rs17208608	0.705792	5.70217	2.51739e-08
ENSG00000196735	ENSG00000196735:ENSE00001805299:ENSE00001694586:1:32637357:32637540:32628179:32628270:6:HLA-DQA1:4:1:0:0	6_32388530_C_T_rs60219037	0.705792	5.70217	2.51739e-08
ENSG00000196735	ENSG00000196735:ENSE00001805299:ENSE00001694586:1:32637357:32637540:32628179:32628270:6:HLA-DQA1:4:1:0:0	6_32388978_A_G_rs62402738	0.705792	5.70217	2.51739e-08
ENSG00000196735	ENSG00000196735:ENSE00001805299:ENSE00001694586:1:32637357:32637540:32628179:32628270:6:HLA-DQA1:4:1:0:0	6_32389062_A_G_rs72843287	0.705792	5.70217	2.51739e-08
ENSG00000196735	ENSG00000196735:ENSE00001805299:ENSE00001694586:1:32637357:32637540:32628179:32628270:6:HLA-DQA1:4:1:0:0	6_32390231_G_A_rs12529106	0.705792	5.70217	2.51739e-08
ENSG00000196735	ENSG00000196735:ENSE00001805299:ENSE00001694586:1:32637357:32637540:32628179:32628270:6:HLA-DQA1:4:1:0:0	6_32390234_G_A_rs12529107	0.705792	5.70217	2.51739e-08
ENSG00000196735	ENSG00000196735:ENSE00001805299:ENSE00001694586:1:32637357:32637540:32628179:32628270:6:HLA-DQA1:4:1:0:0	6_32390367_T_C_rs17208657	0.705792	5.70217	2.51739e-08
ENSG00000196735	ENSG00000196735:ENSE00001805299:ENSE00001694586:1:32637357:32637540:32628179:32628270:6:HLA-DQA1:4:1:0:0	6_32390386_A_G_rs12525722	0.705792	5.70217	2.51739e-08
ENSG00000196735	ENSG00000196735:ENSE00001805299:ENSE00001694586:1:32637357:32637540:32628179:32628270:6:HLA-DQA1:4:1:0:0	6_32390436_T_C_rs17202309	0.705792	5.70217	2.51739e-08
ENSG00000196735	ENSG00000196735:ENSE00001805299:ENSE00001694586:1:32637357:32637540:32628179:32628270:6:HLA-DQA1:4:1:0:0	6_32390682_G_T_rs115303880	0.705792	5.70217	2.51739e-08
ENSG00000196735	ENSG00000196735:ENSE00001805299:ENSE00001694586:1:32637357:32637540:32628179:32628270:6:HLA-DQA1:4:1:0:0	6_32390756_A_G_rs17495592	0.705792	5.70217	2.51739e-08
ENSG00000196735	ENSG00000196735:ENSE00001805299:ENSE00001694586:1:32637357:32637540:32628179:32628270:6:HLA-DQA1:4:1:0:0	6_32391654_T_C_rs17495612	0.705792	5.70217	2.51739e-08
ENSG00000196735	ENSG00000196735:ENSE00001805299:ENSE00001694586:1:32637357:32637540:32628179:32628270:6:HLA-DQA1:4:1:0:0	6_32392564_C_A_rs17423753	0.705792	5.70217	2.51739e-08
ENSG00000196735	ENSG00000196735:ENSE00001805299:ENSE00001694586:1:32637357:32637540:32628179:32628270:6:HLA-DQA1:4:1:0:0	6_32392666_C_T_rs111682962	0.705792	5.70217	2.51739e-08
ENSG00000196735	ENSG00000196735:ENSE00001805299:ENSE00001694586:1:32637357:32637540:32628179:32628270:6:HLA-DQA1:4:1:0:0	6_32392755_A_G_rs67722415	0.705792	5.70217	2.51739e-08
ENSG00000196735	ENSG00000196735:ENSE00001805299:ENSE00001694586:1:32637357:32637540:32628179:32628270:6:HLA-DQA1:4:1:0:0	6_32392774_C_G_rs67725213	0.705792	5.70217	2.51739e-08
ENSG00000196735	ENSG00000196735:ENSE00001805299:ENSE00001694586:1:32637357:32637540:32628179:32628270:6:HLA-DQA1:4:1:0:0	6_32393258_T_C_rs3817974	0.705792	5.70217	2.51739e-08
ENSG00000196735	ENSG00000196735:ENSE00001805299:ENSE00001694586:1:32637357:32637540:32628179:32628270:6:HLA-DQA1:4:1:0:0	6_32393611_C_T_rs3817969	0.705792	5.70217	2.51739e-08
ENSG00000196735	ENSG00000196735:ENSE00001805299:ENSE00001694586:1:32637357:32637540:32628179:32628270:6:HLA-DQA1:4:1:0:0	6_32393985_G_A_rs35624343	0.705792	5.70217	2.51739e-08
ENSG00000196735	ENSG00000196735:ENSE00001805299:ENSE00001694586:1:32637357:32637540:32628179:32628270:6:HLA-DQA1:4:1:0:0	6_32394166_C_T_rs35194487	0.705792	5.70217	2.51739e-08
ENSG00000196735	ENSG00000196735:ENSE00001805299:ENSE00001694586:1:32637357:32637540:32628179:32628270:6:HLA-DQA1:4:1:0:0	6_32394176_A_G_rs35837993	0.705792	5.70217	2.51739e-08
ENSG00000196735	ENSG00000196735:ENSE00001805299:ENSE00001694586:1:32637357:32637540:32628179:32628270:6:HLA-DQA1:4:1:0:0	6_32394233_C_T_rs115880030	0.705792	5.70217	2.51739e-08
ENSG00000196735	ENSG00000196735:ENSE00001805299:ENSE00001694586:1:32637357:32637540:32628179:32628270:6:HLA-DQA1:4:1:0:0	6_32394234_A_G_rs114516436	0.705792	5.70217	2.51739e-08
ENSG00000196735	ENSG00000196735:ENSE00001805299:ENSE00001694586:1:32637357:32637540:32628179:32628270:6:HLA-DQA1:4:1:0:0	6_32394243_C_T_rs72847931	0.705792	5.70217	2.51739e-08
ENSG00000196735	ENSG00000196735:ENSE00001805299:ENSE00001694586:1:32637357:32637540:32628179:32628270:6:HLA-DQA1:4:1:0:0	6_32394272_A_AGTT_rs142592308	0.705792	5.70217	2.51739e-08
ENSG00000196735	ENSG00000196735:ENSE00001805299:ENSE00001694586:1:32637357:32637540:32628179:32628270:6:HLA-DQA1:4:1:0:0	6_32394298_A_G_rs68190545	0.705792	5.70217	2.51739e-08
ENSG00000196735	ENSG00000196735:ENSE00001805299:ENSE00001694586:1:32637357:32637540:32628179:32628270:6:HLA-DQA1:4:1:0:0	6_32394308_C_T_rs72847932	0.705792	5.70217	2.51739e-08
ENSG00000196735	ENSG00000196735:ENSE00001805299:ENSE00001694586:1:32637357:32637540:32628179:32628270:6:HLA-DQA1:4:1:0:0	6_32394351_G_A_rs67124304	0.705792	5.70217	2.51739e-08
ENSG00000196735	ENSG00000196735:ENSE00001805299:ENSE00001694586:1:32637357:32637540:32628179:32628270:6:HLA-DQA1:4:1:0:0	6_32394405_T_C_rs72847934	0.705792	5.70217	2.51739e-08
ENSG00000196735	ENSG00000196735:ENSE00001805299:ENSE00001694586:1:32637357:32637540:32628179:32628270:6:HLA-DQA1:4:1:0:0	6_32394440_A_G_rs67588283	0.705792	5.70217	2.51739e-08
ENSG00000196735	ENSG00000196735:ENSE00001805299:ENSE00001694586:1:32637357:32637540:32628179:32628270:6:HLA-DQA1:4:1:0:0	6_32394468_TAA_T_rs67509572	0.705792	5.70217	2.51739e-08
ENSG00000196735	ENSG00000196735:ENSE00001805299:ENSE00001694586:1:32637357:32637540:32628179:32628270:6:HLA-DQA1:4:1:0:0	6_32394485_A_G_rs72847937	0.705792	5.70217	2.51739e-08
ENSG00000196735	ENSG00000196735:ENSE00001805299:ENSE00001694586:1:32637357:32637540:32628179:32628270:6:HLA-DQA1:4:1:0:0	6_32394612_G_A_rs72847940	0.705792	5.70217	2.51739e-08
ENSG00000196735	ENSG00000196735:ENSE00001805299:ENSE00001694586:1:32637357:32637540:32628179:32628270:6:HLA-DQA1:4:1:0:0	6_32394631_G_A_rs41407045	0.705792	5.70217	2.51739e-08
ENSG00000196735	ENSG00000196735:ENSE00001805299:ENSE00001694586:1:32637357:32637540:32628179:32628270:6:HLA-DQA1:4:1:0:0	6_32394656_C_A_rs41443753	0.705792	5.70217	2.51739e-08
ENSG00000196735	ENSG00000196735:ENSE00001805299:ENSE00001694586:1:32637357:32637540:32628179:32628270:6:HLA-DQA1:4:1:0:0	6_32394676_A_G_rs41499544	0.705792	5.70217	2.51739e-08
ENSG00000196735	ENSG00000196735:ENSE00001805299:ENSE00001694586:1:32637357:32637540:32628179:32628270:6:HLA-DQA1:4:1:0:0	6_32394862_G_A_rs41535850	0.705792	5.70217	2.51739e-08
ENSG00000196735	ENSG00000196735:ENSE00001805299:ENSE00001694586:1:32637357:32637540:32628179:32628270:6:HLA-DQA1:4:1:0:0	6_32394892_T_G_rs41449245	0.705792	5.70217	2.51739e-08
ENSG00000196735	ENSG00000196735:ENSE00001805299:ENSE00001694586:1:32637357:32637540:32628179:32628270:6:HLA-DQA1:4:1:0:0	6_32394925_T_C_rs41342846	0.705792	5.70217	2.51739e-08
ENSG00000196735	ENSG00000196735:ENSE00001805299:ENSE00001694586:1:32637357:32637540:32628179:32628270:6:HLA-DQA1:4:1:0:0	6_32394926_G_T_rs41521946	0.705792	5.70217	2.51739e-08
ENSG00000196735	ENSG00000196735:ENSE00001805299:ENSE00001694586:1:32637357:32637540:32628179:32628270:6:HLA-DQA1:4:1:0:0	6_32394964_C_T_rs28362677	0.705792	5.70217	2.51739e-08
ENSG00000196735	ENSG00000196735:ENSE00001805299:ENSE00001694586:1:32637357:32637540:32628179:32628270:6:HLA-DQA1:4:1:0:0	6_32394968_G_A_rs28362678	0.705792	5.70217	2.51739e-08
ENSG00000196735	ENSG00000196735:ENSE00001805299:ENSE00001694586:1:32637357:32637540:32628179:32628270:6:HLA-DQA1:4:1:0:0	6_32395055_G_A_rs17202435	0.705792	5.70217	2.51739e-08
ENSG00000196735	ENSG00000196735:ENSE00001802247:ENSE00003527459:1:32643293:32643652:32641310:32641558:6:HLA-DQA1:20:12:0:0	6_32613963_AT_A_rs111710395	-0.725019	-5.70217	2.51745e-08
ENSG00000204525	ENSG00000204525:ENSE00001946338:ENSE00003737823:-1:31270210:31270422:31356688:31356957:6:HLA-C:17:2:0:0	6_30792455_A_T_rs3131052	0.472854	5.70215	2.51768e-08
ENSG00000204525	ENSG00000204525:ENSE00001946338:ENSE00003737823:-1:31270210:31270422:31356688:31356957:6:HLA-C:17:2:0:0	6_30796304_C_T_rs3130641	0.472854	5.70215	2.51768e-08
ENSG00000214078	ENSG00000214078:ENSE00001657859:ENSE00001897841:-1:35626567:35626800:35627280:35627340:20:CPNE1:61:55:0:0	20_35537184_C_CTT_rs551270728	-0.586803	-5.70208	2.5186e-08
ENSG00000180353	ENSG00000180353:ENSE00003589428:ENSE00003598698:-1:121633067:121633171:121634207:121634418:3:HCLS1:29:28:0:0	3_121893969_G_A_rs12498028	-0.22725	-5.70203	2.51931e-08
ENSG00000196126	ENSG00000196126:ENSE00001954617:ENSE00001717727:-1:32578769:32579104:32580746:32580856:6:HLA-DRB1:9:7:0:1	6_32637341_G_A_rs9272421	0.344907	5.70195	2.52042e-08
ENSG00000206503	ENSG00000206503:ENSE00003617747:ENSE00001633002:1:29944122:29944397:29942404:29942626:6:HLA-A:15:4:0:0	6_29951288_T_A_rs9260422	0.313279	5.70195	2.52048e-08
ENSG00000206503	ENSG00000206503:ENSE00003648072:ENSE00001939005:1:29945451:29945884:29944500:29945091:6:HLA-A:22:18:0:0	6_29940299_T_G_rs9260048	-0.423737	-5.70188	2.52142e-08
ENSG00000196735	ENSG00000196735:ENSE00003499784:ENSE00001805299:1:32642610:32642784:32637357:32637540:6:HLA-DQA1:16:4:0:0	6_32669238_C_T_rs1694133	-0.69063	-5.70187	2.52155e-08
ENSG00000196735	ENSG00000196735:ENSE00003499784:ENSE00001805299:1:32642610:32642784:32637357:32637540:6:HLA-DQA1:16:4:0:0	6_32570674_G_C_rs72492351	0.671764	5.70185	2.52183e-08
ENSG00000196735	ENSG00000196735:ENSE00003499784:ENSE00001714401:1:32642610:32642784:32637420:32637540:6:HLA-DQA1:16:7:0:0	6_32602075_G_A_rs622137	-0.690365	-5.70172	2.5235e-08
ENSG00000196735	ENSG00000196735:ENSE00003499784:ENSE00001714401:1:32642610:32642784:32637420:32637540:6:HLA-DQA1:16:7:0:0	6_32602242_G_A_rs535476317	-0.690365	-5.70172	2.5235e-08
ENSG00000196735	ENSG00000196735:ENSE00003499784:ENSE00001714401:1:32642610:32642784:32637420:32637540:6:HLA-DQA1:16:7:0:0	6_32602407_C_T_rs2516051	-0.690365	-5.70172	2.5235e-08
ENSG00000196735	ENSG00000196735:ENSE00003499784:ENSE00001714401:1:32642610:32642784:32637420:32637540:6:HLA-DQA1:16:7:0:0	6_32616642_CTT_C_rs553377649	-0.690365	-5.70172	2.5235e-08
ENSG00000198502	ENSG00000198502:ENSE00001776788:ENSE00001768120:-1:32518054:32518077:32521905:32522174:6:HLA-DRB5:5:2:1:1	6_32586320_G_T_rs9270071	-1.21178	-5.70164	2.52465e-08
ENSG00000232629	ENSG00000232629:ENSE00001741487:ENSE00001723559:-1:32756388:32756466:32758850:32759131:6:HLA-DQB2:9:6:0:1	6_32518841_T_G_rs113251427	0.942852	5.70158	2.52539e-08
ENSG00000196735	ENSG00000196735:ENSE00001802247:ENSE00003527459:1:32643293:32643652:32641310:32641558:6:HLA-DQA1:20:12:0:0	6_32388031_G_A_rs17208601	0.73265	5.70156	2.52569e-08
ENSG00000196735	ENSG00000196735:ENSE00001930718:ENSE00003527459:1:32641972:32647062:32641310:32641558:6:HLA-DQA1:13:12:0:0	6_32599531_C_G_rs9689000	0.690891	5.70155	2.52587e-08
ENSG00000196735	ENSG00000196735:ENSE00001939363:ENSE00003527459:1:32642952:32642981:32641310:32641558:6:HLA-DQA1:19:12:0:0	6_32691537_C_T_rs28772273	-0.963697	-5.70154	2.52598e-08
ENSG00000179344	ENSG00000179344:ENSE00001596218:ENSE00001920113:-1:32660859:32660882:32661347:32665067:6:HLA-DQB1:14:12:0:0	6_32623533_A_G_rs72844082	-0.559847	-5.70153	2.52605e-08
ENSG00000126787	ENSG00000126787:ENSE00001836421:ENSE00003664851:-1:55148136:55148473:55151695:55151941:14:DLGAP5:27:23:0:0	14_55275574_G_A_rs10139683	0.569807	5.70153	2.52606e-08
ENSG00000126787	ENSG00000126787:ENSE00001836421:ENSE00003664851:-1:55148136:55148473:55151695:55151941:14:DLGAP5:27:23:0:0	14_55276589_C_T_rs10142803	0.569807	5.70153	2.52606e-08
ENSG00000126787	ENSG00000126787:ENSE00001836421:ENSE00003664851:-1:55148136:55148473:55151695:55151941:14:DLGAP5:27:23:0:0	14_55276810_G_A_rs10143136	0.569807	5.70153	2.52606e-08
ENSG00000126787	ENSG00000126787:ENSE00001836421:ENSE00003664851:-1:55148136:55148473:55151695:55151941:14:DLGAP5:27:23:0:0	14_55278092_G_A_rs10146637	0.569807	5.70153	2.52606e-08
ENSG00000126787	ENSG00000126787:ENSE00001836421:ENSE00003664851:-1:55148136:55148473:55151695:55151941:14:DLGAP5:27:23:0:0	14_55284225_G_A_rs7155954	0.569807	5.70153	2.52606e-08
ENSG00000126787	ENSG00000126787:ENSE00001836421:ENSE00003664851:-1:55148136:55148473:55151695:55151941:14:DLGAP5:27:23:0:0	14_55286842_C_T_rs11158034	0.569807	5.70153	2.52606e-08
ENSG00000126787	ENSG00000126787:ENSE00001836421:ENSE00003664851:-1:55148136:55148473:55151695:55151941:14:DLGAP5:27:23:0:0	14_55288674_A_G_rs11848456	0.569807	5.70153	2.52606e-08
ENSG00000126787	ENSG00000126787:ENSE00001836421:ENSE00003664851:-1:55148136:55148473:55151695:55151941:14:DLGAP5:27:23:0:0	14_55288922_A_G_rs58458194	0.569807	5.70153	2.52606e-08
ENSG00000126787	ENSG00000126787:ENSE00001836421:ENSE00003664851:-1:55148136:55148473:55151695:55151941:14:DLGAP5:27:23:0:0	14_55289070_A_G_rs11848575	0.569807	5.70153	2.52606e-08
ENSG00000126787	ENSG00000126787:ENSE00001836421:ENSE00003664851:-1:55148136:55148473:55151695:55151941:14:DLGAP5:27:23:0:0	14_55290646_C_T_rs67386901	0.569807	5.70153	2.52606e-08
ENSG00000126787	ENSG00000126787:ENSE00001836421:ENSE00003664851:-1:55148136:55148473:55151695:55151941:14:DLGAP5:27:23:0:0	14_55293963_A_C_rs7140628	0.569807	5.70153	2.52606e-08
ENSG00000126787	ENSG00000126787:ENSE00001836421:ENSE00003664851:-1:55148136:55148473:55151695:55151941:14:DLGAP5:27:23:0:0	14_55294304_A_AT_rs146176703	0.569807	5.70153	2.52606e-08
ENSG00000126787	ENSG00000126787:ENSE00001836421:ENSE00003664851:-1:55148136:55148473:55151695:55151941:14:DLGAP5:27:23:0:0	14_55296906_TTGTTC_T_rs140780405	0.569807	5.70153	2.52606e-08
ENSG00000126787	ENSG00000126787:ENSE00001836421:ENSE00003664851:-1:55148136:55148473:55151695:55151941:14:DLGAP5:27:23:0:0	14_55302532_TCTC_T_rs75356891	0.569807	5.70153	2.52606e-08
ENSG00000126787	ENSG00000126787:ENSE00001836421:ENSE00003664851:-1:55148136:55148473:55151695:55151941:14:DLGAP5:27:23:0:0	14_55304740_T_C_rs7154796	0.569807	5.70153	2.52606e-08
ENSG00000126787	ENSG00000126787:ENSE00001836421:ENSE00003664851:-1:55148136:55148473:55151695:55151941:14:DLGAP5:27:23:0:0	14_55305818_C_T_rs7159824	0.569807	5.70153	2.52606e-08
ENSG00000126787	ENSG00000126787:ENSE00001836421:ENSE00003664851:-1:55148136:55148473:55151695:55151941:14:DLGAP5:27:23:0:0	14_55309657_C_T_rs10129505	0.569807	5.70153	2.52606e-08
ENSG00000126787	ENSG00000126787:ENSE00001836421:ENSE00003664851:-1:55148136:55148473:55151695:55151941:14:DLGAP5:27:23:0:0	14_55310995_A_T_rs7147247	0.569807	5.70153	2.52606e-08
ENSG00000126787	ENSG00000126787:ENSE00001836421:ENSE00003664851:-1:55148136:55148473:55151695:55151941:14:DLGAP5:27:23:0:0	14_55311249_G_T_rs68138420	0.569807	5.70153	2.52606e-08
ENSG00000126787	ENSG00000126787:ENSE00001836421:ENSE00003664851:-1:55148136:55148473:55151695:55151941:14:DLGAP5:27:23:0:0	14_55312090_C_T_rs73263927	0.569807	5.70153	2.52606e-08
ENSG00000126787	ENSG00000126787:ENSE00001836421:ENSE00003664851:-1:55148136:55148473:55151695:55151941:14:DLGAP5:27:23:0:0	14_55313648_G_A_rs4580079	0.569807	5.70153	2.52606e-08
ENSG00000126787	ENSG00000126787:ENSE00001836421:ENSE00003664851:-1:55148136:55148473:55151695:55151941:14:DLGAP5:27:23:0:0	14_55314382_T_A_rs35112084	0.569807	5.70153	2.52606e-08
ENSG00000126787	ENSG00000126787:ENSE00001836421:ENSE00003664851:-1:55148136:55148473:55151695:55151941:14:DLGAP5:27:23:0:0	14_55315325_A_G_rs7157308	0.569807	5.70153	2.52606e-08
ENSG00000126787	ENSG00000126787:ENSE00001836421:ENSE00003664851:-1:55148136:55148473:55151695:55151941:14:DLGAP5:27:23:0:0	14_55318663_C_A_rs1972221	0.569807	5.70153	2.52606e-08
ENSG00000126787	ENSG00000126787:ENSE00001836421:ENSE00003664851:-1:55148136:55148473:55151695:55151941:14:DLGAP5:27:23:0:0	14_55321068_ATTCC_A_rs10584017	0.569807	5.70153	2.52606e-08
ENSG00000126787	ENSG00000126787:ENSE00001836421:ENSE00003664851:-1:55148136:55148473:55151695:55151941:14:DLGAP5:27:23:0:0	14_55321727_C_T_rs7151581	0.569807	5.70153	2.52606e-08
ENSG00000126787	ENSG00000126787:ENSE00001836421:ENSE00003664851:-1:55148136:55148473:55151695:55151941:14:DLGAP5:27:23:0:0	14_55321783_C_T_rs7151754	0.569807	5.70153	2.52606e-08
ENSG00000126787	ENSG00000126787:ENSE00001836421:ENSE00003664851:-1:55148136:55148473:55151695:55151941:14:DLGAP5:27:23:0:0	14_55322459_G_A_rs2026633	0.569807	5.70153	2.52606e-08
ENSG00000126787	ENSG00000126787:ENSE00001836421:ENSE00003664851:-1:55148136:55148473:55151695:55151941:14:DLGAP5:27:23:0:0	14_55324304_A_T_rs66551709	0.569807	5.70153	2.52606e-08
ENSG00000126787	ENSG00000126787:ENSE00001836421:ENSE00003664851:-1:55148136:55148473:55151695:55151941:14:DLGAP5:27:23:0:0	14_55326730_C_T_rs10134317	0.569807	5.70153	2.52606e-08
ENSG00000126787	ENSG00000126787:ENSE00001836421:ENSE00003664851:-1:55148136:55148473:55151695:55151941:14:DLGAP5:27:23:0:0	14_55331115_G_A_rs67795323	0.569807	5.70153	2.52606e-08
ENSG00000126787	ENSG00000126787:ENSE00001836421:ENSE00003664851:-1:55148136:55148473:55151695:55151941:14:DLGAP5:27:23:0:0	14_55332447_A_T_rs8005450	0.569807	5.70153	2.52606e-08
ENSG00000126787	ENSG00000126787:ENSE00001836421:ENSE00003664851:-1:55148136:55148473:55151695:55151941:14:DLGAP5:27:23:0:0	14_55335463_A_G_rs7150234	0.569807	5.70153	2.52606e-08
ENSG00000126787	ENSG00000126787:ENSE00001836421:ENSE00003664851:-1:55148136:55148473:55151695:55151941:14:DLGAP5:27:23:0:0	14_55336824_T_TAA_rs10649185	0.569807	5.70153	2.52606e-08
ENSG00000126787	ENSG00000126787:ENSE00001836421:ENSE00003664851:-1:55148136:55148473:55151695:55151941:14:DLGAP5:27:23:0:0	14_55338921_CAAAA_C_rs59912336	0.569807	5.70153	2.52606e-08
ENSG00000126787	ENSG00000126787:ENSE00001836421:ENSE00003664851:-1:55148136:55148473:55151695:55151941:14:DLGAP5:27:23:0:0	14_55344983_C_T_rs7152390	0.569807	5.70153	2.52606e-08
ENSG00000126787	ENSG00000126787:ENSE00001836421:ENSE00003664851:-1:55148136:55148473:55151695:55151941:14:DLGAP5:27:23:0:0	14_55347181_A_G_rs9919923	0.569807	5.70153	2.52606e-08
ENSG00000126787	ENSG00000126787:ENSE00001836421:ENSE00003664851:-1:55148136:55148473:55151695:55151941:14:DLGAP5:27:23:0:0	14_55347362_A_G_rs9919932	0.569807	5.70153	2.52606e-08
ENSG00000126787	ENSG00000126787:ENSE00001836421:ENSE00003664851:-1:55148136:55148473:55151695:55151941:14:DLGAP5:27:23:0:0	14_55350207_T_G_rs10141396	0.569807	5.70153	2.52606e-08
ENSG00000126787	ENSG00000126787:ENSE00001836421:ENSE00003664851:-1:55148136:55148473:55151695:55151941:14:DLGAP5:27:23:0:0	14_55357247_A_C_rs7154831	0.569807	5.70153	2.52606e-08
ENSG00000126787	ENSG00000126787:ENSE00001836421:ENSE00003664851:-1:55148136:55148473:55151695:55151941:14:DLGAP5:27:23:0:0	14_55358623_CCT_C_rs139548910	0.569807	5.70153	2.52606e-08
ENSG00000126787	ENSG00000126787:ENSE00001836421:ENSE00003664851:-1:55148136:55148473:55151695:55151941:14:DLGAP5:27:23:0:0	14_55361609_C_T_rs58296156	0.569807	5.70153	2.52606e-08
ENSG00000126787	ENSG00000126787:ENSE00001836421:ENSE00003664851:-1:55148136:55148473:55151695:55151941:14:DLGAP5:27:23:0:0	14_55361889_A_G_rs7158791	0.569807	5.70153	2.52606e-08
ENSG00000126787	ENSG00000126787:ENSE00001836421:ENSE00003664851:-1:55148136:55148473:55151695:55151941:14:DLGAP5:27:23:0:0	14_55365434_C_A_rs11158037	0.569807	5.70153	2.52606e-08
ENSG00000126787	ENSG00000126787:ENSE00001836421:ENSE00003664851:-1:55148136:55148473:55151695:55151941:14:DLGAP5:27:23:0:0	14_55366320_A_G_rs2297816	0.569807	5.70153	2.52606e-08
ENSG00000126787	ENSG00000126787:ENSE00001836421:ENSE00003664851:-1:55148136:55148473:55151695:55151941:14:DLGAP5:27:23:0:0	14_55367692_G_A_rs3783649	0.569807	5.70153	2.52606e-08
ENSG00000126787	ENSG00000126787:ENSE00001836421:ENSE00003664851:-1:55148136:55148473:55151695:55151941:14:DLGAP5:27:23:0:0	14_55372306_T_TC_rs3831294	0.569807	5.70153	2.52606e-08
ENSG00000126787	ENSG00000126787:ENSE00001836421:ENSE00003664851:-1:55148136:55148473:55151695:55151941:14:DLGAP5:27:23:0:0	14_55373083_A_G_rs7150763	0.569807	5.70153	2.52606e-08
ENSG00000126787	ENSG00000126787:ENSE00001836421:ENSE00003664851:-1:55148136:55148473:55151695:55151941:14:DLGAP5:27:23:0:0	14_55373374_C_T_rs10131730	0.569807	5.70153	2.52606e-08
ENSG00000126787	ENSG00000126787:ENSE00001836421:ENSE00003664851:-1:55148136:55148473:55151695:55151941:14:DLGAP5:27:23:0:0	14_55373668_G_A_rs12050123	0.569807	5.70153	2.52606e-08
ENSG00000126787	ENSG00000126787:ENSE00001836421:ENSE00003664851:-1:55148136:55148473:55151695:55151941:14:DLGAP5:27:23:0:0	14_55374133_C_T_rs10132453	0.569807	5.70153	2.52606e-08
ENSG00000126787	ENSG00000126787:ENSE00001836421:ENSE00003664851:-1:55148136:55148473:55151695:55151941:14:DLGAP5:27:23:0:0	14_55374729_T_C_rs8015211	0.569807	5.70153	2.52606e-08
ENSG00000126787	ENSG00000126787:ENSE00001836421:ENSE00003664851:-1:55148136:55148473:55151695:55151941:14:DLGAP5:27:23:0:0	14_55374970_C_A_rs8014540	0.569807	5.70153	2.52606e-08
ENSG00000126787	ENSG00000126787:ENSE00001836421:ENSE00003664851:-1:55148136:55148473:55151695:55151941:14:DLGAP5:27:23:0:0	14_55376043_C_G_rs72717738	0.569807	5.70153	2.52606e-08
ENSG00000126787	ENSG00000126787:ENSE00001836421:ENSE00003664851:-1:55148136:55148473:55151695:55151941:14:DLGAP5:27:23:0:0	14_55380132_C_T_rs7161439	0.569807	5.70153	2.52606e-08
ENSG00000126787	ENSG00000126787:ENSE00001836421:ENSE00003664851:-1:55148136:55148473:55151695:55151941:14:DLGAP5:27:23:0:0	14_55384255_G_C_rs3783651	0.569807	5.70153	2.52606e-08
ENSG00000126787	ENSG00000126787:ENSE00001836421:ENSE00003664851:-1:55148136:55148473:55151695:55151941:14:DLGAP5:27:23:0:0	14_55386519_A_T_rs67412516	0.569807	5.70153	2.52606e-08
ENSG00000204469	ENSG00000204469:ENSE00001915132:ENSE00001831699:1:31636510:31636811:31636247:31636419:6:PRRC2A:47:46:0:0	6_31739953_T_C_rs3131382	0.547445	5.70145	2.52715e-08
ENSG00000196126	ENSG00000196126:ENSE00001749824:ENSE00001930619:-1:32581557:32581833:32589643:32589848:6:HLA-DRB1:5:1:0:0	6_32477175_T_C_rs7755901	0.239588	5.70143	2.52752e-08
ENSG00000196126	ENSG00000196126:ENSE00001749824:ENSE00001930619:-1:32581557:32581833:32589643:32589848:6:HLA-DRB1:5:1:0:0	6_32477191_G_A_rs7755770	0.239588	5.70143	2.52752e-08
ENSG00000196126	ENSG00000196126:ENSE00001749824:ENSE00001930619:-1:32581557:32581833:32589643:32589848:6:HLA-DRB1:5:1:0:0	6_32477194_A_C_rs7755918	0.239588	5.70143	2.52752e-08
ENSG00000109971	ENSG00000109971:ENSE00002181003:ENSE00002143463:-1:123059965:123060028:123061120:123061332:11:HSPA8:34:14:0:0	11_123029018_G_A_rs11218926	0.235058	5.70137	2.52823e-08
ENSG00000198502	ENSG00000198502:ENSE00001715371:ENSE00001641881:-1:32518556:32518666:32519370:32519651:6:HLA-DRB5:4:3:1:1	6_32522009_T_G_rs41541218	-1.02852	-5.70129	2.52936e-08
ENSG00000234745	ENSG00000234745:ENSE00001672499:ENSE00001866691:-1:31356167:31356442:31357086:31357179:6:HLA-B:6:2:0:0	6_32066167_A_G_rs3117189	2.03169	5.70121	2.53043e-08
ENSG00000234745	ENSG00000234745:ENSE00001672499:ENSE00001866691:-1:31356167:31356442:31357086:31357179:6:HLA-B:6:2:0:0	6_32082767_C_T_rs3130287	2.03169	5.70121	2.53043e-08
ENSG00000234745	ENSG00000234745:ENSE00001672499:ENSE00001866691:-1:31356167:31356442:31357086:31357179:6:HLA-B:6:2:0:0	6_32088573_GTAA_G_rs565080746	2.03169	5.70121	2.53043e-08
ENSG00000196126	ENSG00000196126:ENSE00001749824:ENSE00001930619:-1:32581557:32581833:32589643:32589848:6:HLA-DRB1:5:1:0:0	6_32622090_C_T_rs9271527	0.242648	5.70116	2.53109e-08
ENSG00000126787	ENSG00000126787:ENSE00001836421:ENSE00003664851:-1:55148136:55148473:55151695:55151941:14:DLGAP5:27:23:0:0	14_55374759_G_A_rs8014477	0.568835	5.70114	2.5314e-08
ENSG00000126787	ENSG00000126787:ENSE00001836421:ENSE00003664851:-1:55148136:55148473:55151695:55151941:14:DLGAP5:27:23:0:0	14_55331660_A_C_rs180853728	0.567722	5.70097	2.53367e-08
ENSG00000126787	ENSG00000126787:ENSE00001836421:ENSE00003664851:-1:55148136:55148473:55151695:55151941:14:DLGAP5:27:23:0:0	14_55331667_GTGT_G_rs552730657	0.567722	5.70097	2.53367e-08
ENSG00000223865	ENSG00000223865:ENSE00001935697:ENSE00001911406:1:33080443:33080935:33075926:33076141:6:HLA-DPB1:4:1:0:0	6_33084000_A_G_rs9277419	-0.415637	-5.70074	2.5369e-08
ENSG00000223865	ENSG00000223865:ENSE00001935697:ENSE00001911406:1:33080443:33080935:33075926:33076141:6:HLA-DPB1:4:1:0:0	6_33084013_C_A_rs9277420	-0.415637	-5.70074	2.5369e-08
ENSG00000196126	ENSG00000196126:ENSE00001954617:ENSE00001801024:-1:32578769:32579104:32581557:32581838:6:HLA-DRB1:9:6:0:0	6_32493021_G_C_rs113534515	-0.370042	-5.70067	2.53785e-08
ENSG00000237541	ENSG00000237541:ENSE00001626970:ENSE00001902296:1:32745791:32746072:32741342:32741525:6:HLA-DQA2:3:1:1:1	6_32473102_C_T_rs9269078	1.11174	5.70063	2.53839e-08
ENSG00000206503	ENSG00000206503:ENSE00003515521:ENSE00001939005:1:29945234:29945281:29944500:29945091:6:HLA-A:21:18:0:0	6_29974000_T_C_rs420953	-0.644232	-5.70056	2.53929e-08
ENSG00000206503	ENSG00000206503:ENSE00003515521:ENSE00001939005:1:29945234:29945281:29944500:29945091:6:HLA-A:21:18:0:0	6_29974037_G_A_rs408206	-0.644232	-5.70056	2.53929e-08
ENSG00000206503	ENSG00000206503:ENSE00003515521:ENSE00001939005:1:29945234:29945281:29944500:29945091:6:HLA-A:21:18:0:0	6_29974096_C_A_rs2523947	-0.644232	-5.70056	2.53929e-08
ENSG00000206503	ENSG00000206503:ENSE00003515521:ENSE00001939005:1:29945234:29945281:29944500:29945091:6:HLA-A:21:18:0:0	6_29974710_G_A_rs453375	-0.644232	-5.70056	2.53929e-08
ENSG00000206503	ENSG00000206503:ENSE00003515521:ENSE00001939005:1:29945234:29945281:29944500:29945091:6:HLA-A:21:18:0:0	6_29975080_T_C_rs2232238	-0.644232	-5.70056	2.53929e-08
ENSG00000206503	ENSG00000206503:ENSE00003515521:ENSE00001939005:1:29945234:29945281:29944500:29945091:6:HLA-A:21:18:0:0	6_29975112_CAG_C_rs577707348	-0.644232	-5.70056	2.53929e-08
ENSG00000206503	ENSG00000206503:ENSE00003515521:ENSE00001939005:1:29945234:29945281:29944500:29945091:6:HLA-A:21:18:0:0	6_29975228_G_C_rs422640	-0.644232	-5.70056	2.53929e-08
ENSG00000206503	ENSG00000206503:ENSE00003515521:ENSE00001939005:1:29945234:29945281:29944500:29945091:6:HLA-A:21:18:0:0	6_29975258_G_A_rs400488	-0.644232	-5.70056	2.53929e-08
ENSG00000206503	ENSG00000206503:ENSE00003515521:ENSE00001939005:1:29945234:29945281:29944500:29945091:6:HLA-A:21:18:0:0	6_29975477_AGGGCT_A_rs150979551	-0.644232	-5.70056	2.53929e-08
ENSG00000206503	ENSG00000206503:ENSE00003515521:ENSE00001939005:1:29945234:29945281:29944500:29945091:6:HLA-A:21:18:0:0	6_29975492_G_A_rs1128306	-0.644232	-5.70056	2.53929e-08
ENSG00000196126	ENSG00000196126:ENSE00001731226:ENSE00001930619:-1:32584109:32584378:32589643:32589848:6:HLA-DRB1:3:1:0:0	6_32619234_A_T_rs28383311	-0.616132	-5.70053	2.53972e-08
ENSG00000232629	ENSG00000232629:ENSE00001741487:ENSE00001723559:-1:32756388:32756466:32758850:32759131:6:HLA-DQB2:9:6:0:1	6_32622146_C_T_rs9271528	0.866964	5.70052	2.53977e-08
ENSG00000198502	ENSG00000198502:ENSE00001776788:ENSE00001768120:-1:32518054:32518077:32521905:32522174:6:HLA-DRB5:5:2:1:1	6_32628129_T_C_rs9271895	-1.29821	-5.70051	2.53993e-08
ENSG00000196735	ENSG00000196735:ENSE00003527459:ENSE00001694586:1:32641310:32641558:32628179:32628270:6:HLA-DQA1:12:1:0:0	6_32603424_G_A_rs9270873	1.47741	5.70049	2.54022e-08
ENSG00000138768	ENSG00000138768:ENSE00003755192:ENSE00003558427:1:75813206:75814286:75804134:75804272:4:USO1:31:23:0:0	4_75747270_C_A_rs7691515	-0.48756	-5.70039	2.54157e-08
ENSG00000138768	ENSG00000138768:ENSE00003755192:ENSE00003558427:1:75813206:75814286:75804134:75804272:4:USO1:31:23:0:0	4_75748123_C_G_rs28541901	-0.48756	-5.70039	2.54157e-08
ENSG00000138768	ENSG00000138768:ENSE00003755192:ENSE00003558427:1:75813206:75814286:75804134:75804272:4:USO1:31:23:0:0	4_75748181_G_A_rs138377769	-0.48756	-5.70039	2.54157e-08
ENSG00000138768	ENSG00000138768:ENSE00003755192:ENSE00003558427:1:75813206:75814286:75804134:75804272:4:USO1:31:23:0:0	4_75749404_T_G_rs55884734	-0.48756	-5.70039	2.54157e-08
ENSG00000138768	ENSG00000138768:ENSE00003755192:ENSE00003558427:1:75813206:75814286:75804134:75804272:4:USO1:31:23:0:0	4_75756417_TATAAA_T_rs5859474	-0.48756	-5.70039	2.54157e-08
ENSG00000196735	ENSG00000196735:ENSE00001805299:ENSE00001694586:1:32637357:32637540:32628179:32628270:6:HLA-DQA1:4:1:0:0	6_32321646_G_T_rs28366180	-1.03278	-5.70027	2.54331e-08
ENSG00000196735	ENSG00000196735:ENSE00001805299:ENSE00001694586:1:32637357:32637540:32628179:32628270:6:HLA-DQA1:4:1:0:0	6_32582334_G_A_rs111498499	0.765929	5.70015	2.54495e-08
ENSG00000013306	ENSG00000013306:ENSE00002825748:ENSE00000390664:-1:44319627:44320116:44321058:44321231:17:SLC25A39:47:31:0:0	17_44502360_T_G_rs374553552	0.76124	5.7	2.54693e-08
ENSG00000206503	ENSG00000206503:ENSE00003617747:ENSE00001633002:1:29944122:29944397:29942404:29942626:6:HLA-A:15:4:0:0	6_29850382_C_T_rs4711200	0.219999	5.69999	2.54701e-08
ENSG00000196126	ENSG00000196126:ENSE00003712100:ENSE00001954617:-1:32552990:32553059:32578769:32579104:6:HLA-DRB1:10:9:0:0	6_32338202_G_T_rs3129900	1.70969	5.69991	2.54819e-08
ENSG00000196126	ENSG00000196126:ENSE00003712100:ENSE00001954617:-1:32552990:32553059:32578769:32579104:6:HLA-DRB1:10:9:0:0	6_32348239_T_G_rs3117125	1.70969	5.69991	2.54819e-08
ENSG00000196126	ENSG00000196126:ENSE00003712100:ENSE00001954617:-1:32552990:32553059:32578769:32579104:6:HLA-DRB1:10:9:0:0	6_32350833_G_A_rs3117119	1.70969	5.69991	2.54819e-08
ENSG00000196126	ENSG00000196126:ENSE00003712100:ENSE00001954617:-1:32552990:32553059:32578769:32579104:6:HLA-DRB1:10:9:0:0	6_32352376_G_A_rs3132963	1.70969	5.69991	2.54819e-08
ENSG00000196126	ENSG00000196126:ENSE00003712100:ENSE00001954617:-1:32552990:32553059:32578769:32579104:6:HLA-DRB1:10:9:0:0	6_32368410_T_C_rs3129934	1.70969	5.69991	2.54819e-08
ENSG00000196126	ENSG00000196126:ENSE00003712100:ENSE00001954617:-1:32552990:32553059:32578769:32579104:6:HLA-DRB1:10:9:0:0	6_32368718_T_A_rs3129938	1.70969	5.69991	2.54819e-08
ENSG00000232629	ENSG00000232629:ENSE00001741487:ENSE00001723559:-1:32756388:32756466:32758850:32759131:6:HLA-DQB2:9:6:0:1	6_32632796_C_T_rs9272123	0.871496	5.6999	2.54824e-08
ENSG00000223865	ENSG00000223865:ENSE00003632368:ENSE00001811733:1:33080672:33080935:33080386:33080534:6:HLA-DPB1:7:3:0:0	6_33087302_A_G_rs9277539	-0.467649	-5.6999	2.54836e-08
ENSG00000196735	ENSG00000196735:ENSE00001805299:ENSE00001679862:1:32637357:32637540:32632744:32632909:6:HLA-DQA1:4:3:0:0	6_32638723_G_GGA_rs539852725	0.943791	5.6998	2.54966e-08
ENSG00000196735	ENSG00000196735:ENSE00001805299:ENSE00001783373:1:32637357:32637540:32631942:32632092:6:HLA-DQA1:4:2:0:0	6_32553535_G_A_rs116254278	-0.640714	-5.69968	2.55134e-08
ENSG00000204525	ENSG00000204525:ENSE00001946338:ENSE00001952183:-1:31270210:31270422:31271073:31272050:6:HLA-C:17:10:0:0	6_30762705_G_T_rs9262174	0.422954	5.69954	2.55318e-08
ENSG00000204525	ENSG00000204525:ENSE00001946338:ENSE00001952183:-1:31270210:31270422:31271073:31272050:6:HLA-C:17:10:0:0	6_30763624_A_T_rs3095338	0.422954	5.69954	2.55318e-08
ENSG00000196735	ENSG00000196735:ENSE00001939363:ENSE00003527459:1:32642952:32642981:32641310:32641558:6:HLA-DQA1:19:12:0:0	6_32681403_T_C_rs1794497	-1.25865	-5.69949	2.5539e-08
ENSG00000196735	ENSG00000196735:ENSE00001939363:ENSE00003527459:1:32642952:32642981:32641310:32641558:6:HLA-DQA1:19:12:0:0	6_32681570_T_C_rs1794495	-1.25865	-5.69949	2.5539e-08
ENSG00000196735	ENSG00000196735:ENSE00001939363:ENSE00003527459:1:32642952:32642981:32641310:32641558:6:HLA-DQA1:19:12:0:0	6_32682715_G_A_rs2646995	-1.25865	-5.69949	2.5539e-08
ENSG00000196735	ENSG00000196735:ENSE00001939363:ENSE00003527459:1:32642952:32642981:32641310:32641558:6:HLA-DQA1:19:12:0:0	6_32682773_T_C_rs2858303	-1.25865	-5.69949	2.5539e-08
ENSG00000196735	ENSG00000196735:ENSE00001939363:ENSE00003527459:1:32642952:32642981:32641310:32641558:6:HLA-DQA1:19:12:0:0	6_32683627_T_C_rs3021175	-1.25865	-5.69949	2.5539e-08
ENSG00000196735	ENSG00000196735:ENSE00001939363:ENSE00003527459:1:32642952:32642981:32641310:32641558:6:HLA-DQA1:19:12:0:0	6_32685955_G_A_rs28371252	-1.25865	-5.69949	2.5539e-08
ENSG00000196735	ENSG00000196735:ENSE00001939363:ENSE00003527459:1:32642952:32642981:32641310:32641558:6:HLA-DQA1:19:12:0:0	6_32687628_G_T_rs2856682	-1.25865	-5.69949	2.5539e-08
ENSG00000196735	ENSG00000196735:ENSE00001939363:ENSE00003527459:1:32642952:32642981:32641310:32641558:6:HLA-DQA1:19:12:0:0	6_32689675_T_C_rs28371254	-1.25865	-5.69949	2.5539e-08
ENSG00000196735	ENSG00000196735:ENSE00001939363:ENSE00003527459:1:32642952:32642981:32641310:32641558:6:HLA-DQA1:19:12:0:0	6_32690736_T_C_rs28371258	-1.25865	-5.69949	2.5539e-08
ENSG00000196735	ENSG00000196735:ENSE00001939363:ENSE00003527459:1:32642952:32642981:32641310:32641558:6:HLA-DQA1:19:12:0:0	6_32691486_G_C_rs28371265	-1.25865	-5.69949	2.5539e-08
ENSG00000196735	ENSG00000196735:ENSE00001939363:ENSE00003527459:1:32642952:32642981:32641310:32641558:6:HLA-DQA1:19:12:0:0	6_32691642_T_C_rs10456068	-1.25865	-5.69949	2.5539e-08
ENSG00000196735	ENSG00000196735:ENSE00001939363:ENSE00003527459:1:32642952:32642981:32641310:32641558:6:HLA-DQA1:19:12:0:0	6_32692045_G_T_rs2856673	-1.25865	-5.69949	2.5539e-08
ENSG00000196735	ENSG00000196735:ENSE00001939363:ENSE00003527459:1:32642952:32642981:32641310:32641558:6:HLA-DQA1:19:12:0:0	6_32693738_A_C_rs2647008	-1.25865	-5.69949	2.5539e-08
ENSG00000196735	ENSG00000196735:ENSE00001939363:ENSE00003527459:1:32642952:32642981:32641310:32641558:6:HLA-DQA1:19:12:0:0	6_32693838_T_A_rs2647009	-1.25865	-5.69949	2.5539e-08
ENSG00000196735	ENSG00000196735:ENSE00001939363:ENSE00003527459:1:32642952:32642981:32641310:32641558:6:HLA-DQA1:19:12:0:0	6_32693864_C_G_rs2647010	-1.25865	-5.69949	2.5539e-08
ENSG00000196735	ENSG00000196735:ENSE00001939363:ENSE00003527459:1:32642952:32642981:32641310:32641558:6:HLA-DQA1:19:12:0:0	6_32694724_A_T_rs2858316	-1.25865	-5.69949	2.5539e-08
ENSG00000196735	ENSG00000196735:ENSE00001939363:ENSE00003527459:1:32642952:32642981:32641310:32641558:6:HLA-DQA1:19:12:0:0	6_32694947_A_C_rs74379773	-1.25865	-5.69949	2.5539e-08
ENSG00000196735	ENSG00000196735:ENSE00001939363:ENSE00003527459:1:32642952:32642981:32641310:32641558:6:HLA-DQA1:19:12:0:0	6_32695583_G_A_rs2856669	-1.25865	-5.69949	2.5539e-08
ENSG00000196735	ENSG00000196735:ENSE00001939363:ENSE00003527459:1:32642952:32642981:32641310:32641558:6:HLA-DQA1:19:12:0:0	6_32695801_C_T_rs28371267	-1.25865	-5.69949	2.5539e-08
ENSG00000196735	ENSG00000196735:ENSE00001939363:ENSE00003527459:1:32642952:32642981:32641310:32641558:6:HLA-DQA1:19:12:0:0	6_32695995_T_G_rs2647017	-1.25865	-5.69949	2.5539e-08
ENSG00000196735	ENSG00000196735:ENSE00001939363:ENSE00003527459:1:32642952:32642981:32641310:32641558:6:HLA-DQA1:19:12:0:0	6_32696142_A_G_rs2858313	-1.25865	-5.69949	2.5539e-08
ENSG00000196735	ENSG00000196735:ENSE00001939363:ENSE00003527459:1:32642952:32642981:32641310:32641558:6:HLA-DQA1:19:12:0:0	6_32696316_T_G_rs2647015	-1.25865	-5.69949	2.5539e-08
ENSG00000196735	ENSG00000196735:ENSE00001939363:ENSE00003527459:1:32642952:32642981:32641310:32641558:6:HLA-DQA1:19:12:0:0	6_32696502_C_T_rs2647014	-1.25865	-5.69949	2.5539e-08
ENSG00000196735	ENSG00000196735:ENSE00001939363:ENSE00003527459:1:32642952:32642981:32641310:32641558:6:HLA-DQA1:19:12:0:0	6_32696900_T_G_rs2647007	-1.25865	-5.69949	2.5539e-08
ENSG00000196735	ENSG00000196735:ENSE00001939363:ENSE00003527459:1:32642952:32642981:32641310:32641558:6:HLA-DQA1:19:12:0:0	6_32696983_A_G_rs2647005	-1.25865	-5.69949	2.5539e-08
ENSG00000196735	ENSG00000196735:ENSE00001939363:ENSE00003527459:1:32642952:32642981:32641310:32641558:6:HLA-DQA1:19:12:0:0	6_32697984_A_T_rs17206238	-1.25865	-5.69949	2.5539e-08
ENSG00000196735	ENSG00000196735:ENSE00001939363:ENSE00003527459:1:32642952:32642981:32641310:32641558:6:HLA-DQA1:19:12:0:0	6_32698036_C_T_rs2646994	-1.25865	-5.69949	2.5539e-08
ENSG00000196126	ENSG00000196126:ENSE00001954617:ENSE00001717727:-1:32578769:32579104:32580746:32580856:6:HLA-DRB1:9:7:0:1	6_32475354_C_T_rs9269106	0.336661	5.69943	2.55471e-08
ENSG00000196126	ENSG00000196126:ENSE00001954617:ENSE00001717727:-1:32578769:32579104:32580746:32580856:6:HLA-DRB1:9:7:0:1	6_32475433_G_A_rs9269107	0.336661	5.69943	2.55471e-08
ENSG00000196735	ENSG00000196735:ENSE00001930718:ENSE00003527459:1:32641972:32647062:32641310:32641558:6:HLA-DQA1:13:12:0:0	6_32704437_G_T_rs62406889	0.719064	5.69942	2.55482e-08
ENSG00000206503	ENSG00000206503:ENSE00003648072:ENSE00003617747:1:29945451:29945884:29944122:29944397:6:HLA-A:22:15:0:0	6_29999119_C_T_rs12210359	-0.919429	-5.69941	2.55499e-08
ENSG00000206503	ENSG00000206503:ENSE00003648072:ENSE00003617747:1:29945451:29945884:29944122:29944397:6:HLA-A:22:15:0:0	6_30008476_TG_T_rs200355967	-0.919429	-5.69941	2.55499e-08
ENSG00000204525	ENSG00000204525:ENSE00001946338:ENSE00001952408:-1:31270210:31270422:31271599:31272130:6:HLA-C:17:7:0:0	6_31196730_G_A_rs28360065	-0.468207	-5.69941	2.55502e-08
ENSG00000204525	ENSG00000204525:ENSE00001946338:ENSE00001952408:-1:31270210:31270422:31271599:31272130:6:HLA-C:17:7:0:0	6_31196740_C_T_rs28360066	-0.468207	-5.69941	2.55502e-08
ENSG00000232629	ENSG00000232629:ENSE00001741487:ENSE00001723559:-1:32756388:32756466:32758850:32759131:6:HLA-DQB2:9:6:0:1	6_32661594_A_G_rs9273736	0.877849	5.69936	2.5557e-08
ENSG00000198502	ENSG00000198502:ENSE00001715371:ENSE00001641881:-1:32518556:32518666:32519370:32519651:6:HLA-DRB5:4:3:1:1	6_32669359_C_T_rs77329518	-1.26255	-5.69932	2.55625e-08
ENSG00000196735	ENSG00000196735:ENSE00003658074:ENSE00001886858:1:32641972:32642253:32637406:32637540:6:HLA-DQA1:14:6:0:0	6_32634977_G_A_rs17211580	0.452625	5.6993	2.55652e-08
ENSG00000196735	ENSG00000196735:ENSE00001930718:ENSE00003527459:1:32641972:32647062:32641310:32641558:6:HLA-DQA1:13:12:0:0	6_32592918_G_C_rs34928543	-0.543275	-5.69918	2.55818e-08
ENSG00000196735	ENSG00000196735:ENSE00001805299:ENSE00001679862:1:32637357:32637540:32632744:32632909:6:HLA-DQA1:4:3:0:0	6_32668718_G_A_rs9461792	-0.636382	-5.69916	2.55847e-08
ENSG00000206503	ENSG00000206503:ENSE00003617747:ENSE00001677386:1:29944122:29944397:29941260:29941319:6:HLA-A:15:1:0:0	6_29940412_C_T_rs1655921	-0.217505	-5.69913	2.55889e-08
ENSG00000206503	ENSG00000206503:ENSE00003617747:ENSE00001677386:1:29944122:29944397:29941260:29941319:6:HLA-A:15:1:0:0	6_29941294_G_A_rs9260080	-0.217505	-5.69913	2.55889e-08
ENSG00000206503	ENSG00000206503:ENSE00003617747:ENSE00001677386:1:29944122:29944397:29941260:29941319:6:HLA-A:15:1:0:0	6_29941428_C_T_rs1632888	-0.217505	-5.69913	2.55889e-08
ENSG00000206503	ENSG00000206503:ENSE00003617747:ENSE00001677386:1:29944122:29944397:29941260:29941319:6:HLA-A:15:1:0:0	6_29942020_C_T_rs3129022	-0.217505	-5.69913	2.55889e-08
ENSG00000206503	ENSG00000206503:ENSE00003617747:ENSE00001677386:1:29944122:29944397:29941260:29941319:6:HLA-A:15:1:0:0	6_29945653_C_T_rs112863520	-0.217505	-5.69913	2.55889e-08
ENSG00000206503	ENSG00000206503:ENSE00003617747:ENSE00001677386:1:29944122:29944397:29941260:29941319:6:HLA-A:15:1:0:0	6_29945862_A_G_rs544682188	-0.217505	-5.69913	2.55889e-08
ENSG00000206503	ENSG00000206503:ENSE00003617747:ENSE00001677386:1:29944122:29944397:29941260:29941319:6:HLA-A:15:1:0:0	6_29946170_T_C_rs1655896	-0.217505	-5.69913	2.55889e-08
ENSG00000206503	ENSG00000206503:ENSE00003617747:ENSE00001677386:1:29944122:29944397:29941260:29941319:6:HLA-A:15:1:0:0	6_29946990_T_C_rs2571385	-0.217505	-5.69913	2.55889e-08
ENSG00000206503	ENSG00000206503:ENSE00003617747:ENSE00001677386:1:29944122:29944397:29941260:29941319:6:HLA-A:15:1:0:0	6_29947325_G_A_rs2517724	-0.217505	-5.69913	2.55889e-08
ENSG00000206503	ENSG00000206503:ENSE00003617747:ENSE00001677386:1:29944122:29944397:29941260:29941319:6:HLA-A:15:1:0:0	6_29948591_G_T_rs1632882	-0.217505	-5.69913	2.55889e-08
ENSG00000206503	ENSG00000206503:ENSE00003617747:ENSE00001677386:1:29944122:29944397:29941260:29941319:6:HLA-A:15:1:0:0	6_29952633_C_T_rs1655911	-0.217505	-5.69913	2.55889e-08
ENSG00000206503	ENSG00000206503:ENSE00003617747:ENSE00001677386:1:29944122:29944397:29941260:29941319:6:HLA-A:15:1:0:0	6_29955309_A_T_rs9260619	-0.217505	-5.69913	2.55889e-08
ENSG00000206503	ENSG00000206503:ENSE00003617747:ENSE00001677386:1:29944122:29944397:29941260:29941319:6:HLA-A:15:1:0:0	6_29955363_A_G_rs9260623	-0.217505	-5.69913	2.55889e-08
ENSG00000206503	ENSG00000206503:ENSE00003617747:ENSE00001677386:1:29944122:29944397:29941260:29941319:6:HLA-A:15:1:0:0	6_29956164_T_A_rs436003	-0.217505	-5.69913	2.55889e-08
ENSG00000196735	ENSG00000196735:ENSE00003499784:ENSE00001714401:1:32642610:32642784:32637420:32637540:6:HLA-DQA1:16:7:0:0	6_32627902_G_A_rs9271887	0.694198	5.69909	2.55936e-08
ENSG00000196735	ENSG00000196735:ENSE00003499784:ENSE00001679862:1:32642610:32642784:32632744:32632909:6:HLA-DQA1:16:3:0:0	6_32682249_G_C_rs28746926	-0.602364	-5.69903	2.56016e-08
ENSG00000196735	ENSG00000196735:ENSE00003499784:ENSE00001679862:1:32642610:32642784:32632744:32632909:6:HLA-DQA1:16:3:0:0	6_32682252_C_T_rs28746927	-0.602364	-5.69903	2.56016e-08
ENSG00000196735	ENSG00000196735:ENSE00003499784:ENSE00001679862:1:32642610:32642784:32632744:32632909:6:HLA-DQA1:16:3:0:0	6_32682283_T_G_rs28746928	-0.602364	-5.69903	2.56016e-08
ENSG00000196735	ENSG00000196735:ENSE00003499784:ENSE00001679862:1:32642610:32642784:32632744:32632909:6:HLA-DQA1:16:3:0:0	6_32682291_A_G_rs28746929	-0.602364	-5.69903	2.56016e-08
ENSG00000196735	ENSG00000196735:ENSE00003499784:ENSE00001679862:1:32642610:32642784:32632744:32632909:6:HLA-DQA1:16:3:0:0	6_32682297_G_A_rs28746930	-0.602364	-5.69903	2.56016e-08
ENSG00000231389	ENSG00000231389:ENSE00001915986:ENSE00003500411:-1:33069104:33069300:33069641:33069886:6:HLA-DPA1:12:10:0:0	6_33063155_A_T_rs72873942	-0.229055	-5.69903	2.56022e-08
ENSG00000231389	ENSG00000231389:ENSE00001915986:ENSE00003500411:-1:33069104:33069300:33069641:33069886:6:HLA-DPA1:12:10:0:0	6_33063156_T_C_rs72873943	-0.229055	-5.69903	2.56022e-08
ENSG00000223865	ENSG00000223865:ENSE00003632368:ENSE00001811733:1:33080672:33080935:33080386:33080534:6:HLA-DPB1:7:3:0:0	6_33095045_A_G_rs2144016	-0.467565	-5.69903	2.56025e-08
ENSG00000206503	ENSG00000206503:ENSE00003617747:ENSE00001677386:1:29944122:29944397:29941260:29941319:6:HLA-A:15:1:0:0	6_29850588_G_A_rs9258571	0.265847	5.69897	2.56109e-08
ENSG00000206503	ENSG00000206503:ENSE00003617747:ENSE00001677386:1:29944122:29944397:29941260:29941319:6:HLA-A:15:1:0:0	6_29850589_C_A_rs9258572	0.265847	5.69897	2.56109e-08
ENSG00000196735	ENSG00000196735:ENSE00001802247:ENSE00003527459:1:32643293:32643652:32641310:32641558:6:HLA-DQA1:20:12:0:0	6_32623449_A_G_rs35407265	0.827245	5.69896	2.56112e-08
ENSG00000196735	ENSG00000196735:ENSE00001802247:ENSE00003527459:1:32643293:32643652:32641310:32641558:6:HLA-DQA1:20:12:0:0	6_32623455_C_T_rs35316732	0.827245	5.69896	2.56112e-08
ENSG00000196735	ENSG00000196735:ENSE00001802247:ENSE00003527459:1:32643293:32643652:32641310:32641558:6:HLA-DQA1:20:12:0:0	6_32623461_A_G_rs34376179	0.827245	5.69896	2.56112e-08
ENSG00000196735	ENSG00000196735:ENSE00001802247:ENSE00003527459:1:32643293:32643652:32641310:32641558:6:HLA-DQA1:20:12:0:0	6_32623471_C_T_rs34967069	0.827245	5.69896	2.56112e-08
ENSG00000179344	ENSG00000179344:ENSE00001596218:ENSE00001920113:-1:32660859:32660882:32661347:32665067:6:HLA-DQB1:14:12:0:0	6_32661903_A_G_rs2854272	-0.546991	-5.69894	2.56143e-08
ENSG00000179344	ENSG00000179344:ENSE00001596218:ENSE00001920113:-1:32660859:32660882:32661347:32665067:6:HLA-DQB1:14:12:0:0	6_32668127_T_A_rs9274617	-0.546991	-5.69894	2.56143e-08
ENSG00000196735	ENSG00000196735:ENSE00003499784:ENSE00001805299:1:32642610:32642784:32637357:32637540:6:HLA-DQA1:16:4:0:0	6_32628236_A_G_rs9271900	0.679069	5.69892	2.56171e-08
ENSG00000196126	ENSG00000196126:ENSE00001954617:ENSE00001717727:-1:32578769:32579104:32580746:32580856:6:HLA-DRB1:9:7:0:1	6_32637878_G_A_rs9272465	0.348397	5.69891	2.56194e-08
ENSG00000196126	ENSG00000196126:ENSE00003712100:ENSE00001954617:-1:32552990:32553059:32578769:32579104:6:HLA-DRB1:10:9:0:0	6_32598030_A_C_rs9270648	1.29305	5.69884	2.56281e-08
ENSG00000206503	ENSG00000206503:ENSE00001709288:ENSE00003738404:1:29942757:29943026:29942470:29942626:6:HLA-A:10:5:0:0	6_29954284_C_T_rs9260567	-0.598369	-5.69879	2.56358e-08
ENSG00000231389	ENSG00000231389:ENSE00001618955:ENSE00001630255:-1:33068638:33068804:33073502:33073710:6:HLA-DPA1:15:5:0:0	6_33062808_C_T_rs67012664	-0.173679	-5.69872	2.5645e-08
ENSG00000231389	ENSG00000231389:ENSE00001618955:ENSE00001630255:-1:33068638:33068804:33073502:33073710:6:HLA-DPA1:15:5:0:0	6_33062843_T_G_rs67934954	-0.173679	-5.69872	2.5645e-08
ENSG00000231389	ENSG00000231389:ENSE00001618955:ENSE00001630255:-1:33068638:33068804:33073502:33073710:6:HLA-DPA1:15:5:0:0	6_33062953_G_A_rs67635640	-0.173679	-5.69872	2.5645e-08
ENSG00000231389	ENSG00000231389:ENSE00001618955:ENSE00001630255:-1:33068638:33068804:33073502:33073710:6:HLA-DPA1:15:5:0:0	6_33062978_T_C_rs67714479	-0.173679	-5.69872	2.5645e-08
ENSG00000231389	ENSG00000231389:ENSE00001618955:ENSE00001630255:-1:33068638:33068804:33073502:33073710:6:HLA-DPA1:15:5:0:0	6_33062984_C_CATTT_rs144544991	-0.173679	-5.69872	2.5645e-08
ENSG00000234745	ENSG00000234745:ENSE00003378475:ENSE00001832377:-1:31355317:31355592:31357086:31357187:6:HLA-B:12:1:0:0	6_31129174_CT_C_rs34176602	-0.309152	-5.6987	2.56477e-08
ENSG00000179344	ENSG00000179344:ENSE00003421994:ENSE00001615878:-1:32664798:32665067:32668268:32668383:6:HLA-DQB1:8:1:0:0	6_32674677_C_T_rs28891470	-0.918689	-5.69859	2.56626e-08
ENSG00000196735	ENSG00000196735:ENSE00003527459:ENSE00001694586:1:32641310:32641558:32628179:32628270:6:HLA-DQA1:12:1:0:0	6_32630903_G_A_rs151002495	1.4959	5.69851	2.56737e-08
ENSG00000223865	ENSG00000223865:ENSE00001765844:ENSE00001832623:1:33085779:33085906:33080672:33081232:6:HLA-DPB1:15:6:0:0	6_33084940_A_C_rs9277452	-0.542731	-5.69846	2.56807e-08
ENSG00000223865	ENSG00000223865:ENSE00001765844:ENSE00001832623:1:33085779:33085906:33080672:33081232:6:HLA-DPB1:15:6:0:0	6_33084942_G_A_rs561674320	-0.542731	-5.69846	2.56807e-08
ENSG00000223865	ENSG00000223865:ENSE00001765844:ENSE00001832623:1:33085779:33085906:33080672:33081232:6:HLA-DPB1:15:6:0:0	6_33084946_C_G_rs9277454	-0.542731	-5.69846	2.56807e-08
ENSG00000204525	ENSG00000204525:ENSE00001946338:ENSE00003685062:-1:31270210:31270422:31271073:31271348:6:HLA-C:17:12:0:0	6_31380588_G_A_rs4143332	0.530928	5.69844	2.56832e-08
ENSG00000196735	ENSG00000196735:ENSE00003527459:ENSE00001766857:1:32641310:32641558:32637401:32637540:6:HLA-DQA1:12:5:0:0	6_32602489_C_A_rs9270834	1.74751	5.69843	2.56848e-08
ENSG00000196735	ENSG00000196735:ENSE00003527459:ENSE00001766857:1:32641310:32641558:32637401:32637540:6:HLA-DQA1:12:5:0:0	6_32602504_G_A_rs9270835	1.74751	5.69843	2.56848e-08
ENSG00000234745	ENSG00000234745:ENSE00001819093:ENSE00001678883:-1:31353872:31354296:31355507:31355592:6:HLA-B:19:9:0:0	6_31269999_C_T_rs1050118	0.220356	5.69827	2.57074e-08
ENSG00000196735	ENSG00000196735:ENSE00003499784:ENSE00003527459:1:32642610:32642784:32641310:32641558:6:HLA-DQA1:16:12:0:0	6_32592108_C_G_rs11751673	1.01858	5.69827	2.57074e-08
ENSG00000064886	ENSG00000064886:ENSE00003561303:ENSE00003624677:1:111242227:111242366:111236024:111236153:1:CHI3L2:36:27:0:0	1_111203353_G_A_rs745527	0.896544	5.69823	2.57124e-08
ENSG00000197888	ENSG00000197888:ENSE00001670896:ENSE00001420935:-1:68565572:68565720:68567761:68568527:4:UGT2B17:2:1:1:1	4_68490123_C_T_rs62317883	0.549283	5.69814	2.57251e-08
ENSG00000197888	ENSG00000197888:ENSE00001670896:ENSE00001420935:-1:68565572:68565720:68567761:68568527:4:UGT2B17:2:1:1:1	4_68490368_AATTATT_A_rs200025437	0.549283	5.69814	2.57251e-08
ENSG00000197888	ENSG00000197888:ENSE00001670896:ENSE00001420935:-1:68565572:68565720:68567761:68568527:4:UGT2B17:2:1:1:1	4_68491080_C_T_rs35044049	0.549283	5.69814	2.57251e-08
ENSG00000197888	ENSG00000197888:ENSE00001670896:ENSE00001420935:-1:68565572:68565720:68567761:68568527:4:UGT2B17:2:1:1:1	4_68491796_A_T_rs955292	0.549283	5.69814	2.57251e-08
ENSG00000197888	ENSG00000197888:ENSE00001670896:ENSE00001420935:-1:68565572:68565720:68567761:68568527:4:UGT2B17:2:1:1:1	4_68494642_AATAGAG_A_rs201313671	0.549283	5.69814	2.57251e-08
ENSG00000197888	ENSG00000197888:ENSE00001670896:ENSE00001420935:-1:68565572:68565720:68567761:68568527:4:UGT2B17:2:1:1:1	4_68496809_G_C_rs2278920	0.549283	5.69814	2.57251e-08
ENSG00000196735	ENSG00000196735:ENSE00003527459:ENSE00001694586:1:32641310:32641558:32628179:32628270:6:HLA-DQA1:12:1:0:0	6_32608498_G_T_rs9271091	1.4773	5.698	2.57444e-08
ENSG00000204525	ENSG00000204525:ENSE00001954313:ENSE00003737823:-1:31271099:31271868:31356688:31356957:6:HLA-C:9:2:0:0	6_31384263_T_C_rs2442749	0.63868	5.69791	2.5756e-08
ENSG00000196126	ENSG00000196126:ENSE00003712100:ENSE00001717727:-1:32552990:32553059:32580746:32580856:6:HLA-DRB1:10:7:0:1	6_32622705_C_G_rs2395224	0.431354	5.69789	2.57595e-08
ENSG00000206503	ENSG00000206503:ENSE00003648072:ENSE00003617747:1:29945451:29945884:29944122:29944397:6:HLA-A:22:15:0:0	6_30202280_C_G_rs28730510	0.625923	5.69788	2.57612e-08
ENSG00000206503	ENSG00000206503:ENSE00003648072:ENSE00003617747:1:29945451:29945884:29944122:29944397:6:HLA-A:22:15:0:0	6_30205173_G_A_rs2284171	0.625923	5.69788	2.57612e-08
ENSG00000196735	ENSG00000196735:ENSE00001939363:ENSE00003527459:1:32642952:32642981:32641310:32641558:6:HLA-DQA1:19:12:0:0	6_32666484_C_T_rs28746846	-0.973895	-5.69782	2.57692e-08
ENSG00000196735	ENSG00000196735:ENSE00001939363:ENSE00003527459:1:32642952:32642981:32641310:32641558:6:HLA-DQA1:19:12:0:0	6_32666485_T_G_rs28746847	-0.973895	-5.69782	2.57692e-08
ENSG00000196735	ENSG00000196735:ENSE00003527459:ENSE00001694586:1:32641310:32641558:32628179:32628270:6:HLA-DQA1:12:1:0:0	6_32598077_C_T_rs9270650	1.48714	5.69772	2.57832e-08
ENSG00000196735	ENSG00000196735:ENSE00003527459:ENSE00001694586:1:32641310:32641558:32628179:32628270:6:HLA-DQA1:12:1:0:0	6_32606003_A_G_rs9270979	1.48714	5.69772	2.57832e-08
ENSG00000198502	ENSG00000198502:ENSE00001641881:ENSE00001768120:-1:32519370:32519651:32521905:32522174:6:HLA-DRB5:3:2:1:1	6_32637674_A_G_rs9272449	-0.277645	-5.69771	2.57845e-08
ENSG00000196735	ENSG00000196735:ENSE00001805299:ENSE00001783373:1:32637357:32637540:32631942:32632092:6:HLA-DQA1:4:2:0:0	6_32690589_T_C_rs28371256	-0.812163	-5.69768	2.57885e-08
ENSG00000196735	ENSG00000196735:ENSE00001805299:ENSE00001783373:1:32637357:32637540:32631942:32632092:6:HLA-DQA1:4:2:0:0	6_32690598_T_G_rs28371257	-0.812163	-5.69768	2.57885e-08
ENSG00000196735	ENSG00000196735:ENSE00001805299:ENSE00001783373:1:32637357:32637540:32631942:32632092:6:HLA-DQA1:4:2:0:0	6_32690950_G_A_rs28371261	-0.812163	-5.69768	2.57885e-08
ENSG00000198502	ENSG00000198502:ENSE00001715371:ENSE00001641881:-1:32518556:32518666:32519370:32519651:6:HLA-DRB5:4:3:1:1	6_32581519_A_G_rs9269798	1.56367	5.69756	2.58054e-08
ENSG00000196735	ENSG00000196735:ENSE00003527459:ENSE00001766857:1:32641310:32641558:32637401:32637540:6:HLA-DQA1:12:5:0:0	6_32661720_A_G_rs41270903	-1.24247	-5.69755	2.58066e-08
ENSG00000237541	ENSG00000237541:ENSE00001626970:ENSE00001902296:1:32745791:32746072:32741342:32741525:6:HLA-DQA2:3:1:1:1	6_32691537_C_T_rs28772273	0.886112	5.69755	2.5807e-08
ENSG00000196735	ENSG00000196735:ENSE00003527459:ENSE00001694586:1:32641310:32641558:32628179:32628270:6:HLA-DQA1:12:1:0:0	6_32606661_G_A_rs9270999	1.48445	5.69754	2.58079e-08
ENSG00000204525	ENSG00000204525:ENSE00001946338:ENSE00001764061:-1:31270210:31270422:31271999:31272105:6:HLA-C:17:3:0:0	6_31260408_T_G_rs9264354	0.813578	5.69754	2.58084e-08
ENSG00000196735	ENSG00000196735:ENSE00003499784:ENSE00001714401:1:32642610:32642784:32637420:32637540:6:HLA-DQA1:16:7:0:0	6_32604329_G_A_rs34102154	0.693918	5.69745	2.58203e-08
ENSG00000179344	ENSG00000179344:ENSE00001920113:ENSE00003544934:-1:32661347:32665067:32666499:32666638:6:HLA-DQB1:12:6:0:0	6_32699453_G_C_rs2858312	-0.384645	-5.69742	2.58248e-08
ENSG00000196735	ENSG00000196735:ENSE00001805299:ENSE00001783373:1:32637357:32637540:32631942:32632092:6:HLA-DQA1:4:2:0:0	6_32549977_A_T_rs201326238	-0.619322	-5.6974	2.58272e-08
ENSG00000223865	ENSG00000223865:ENSE00003632368:ENSE00001811733:1:33080672:33080935:33080386:33080534:6:HLA-DPB1:7:3:0:0	6_33080884_A_G_rs1042151	-0.486426	-5.6974	2.58274e-08
ENSG00000204525	ENSG00000204525:ENSE00001946338:ENSE00001657217:-1:31270210:31270422:31270439:31270485:6:HLA-C:17:13:0:0	6_31259698_T_C_rs9264334	0.570174	5.69738	2.58302e-08
ENSG00000196735	ENSG00000196735:ENSE00001802247:ENSE00003527459:1:32643293:32643652:32641310:32641558:6:HLA-DQA1:20:12:0:0	6_32682810_C_T_rs17205696	-0.673634	-5.69729	2.58428e-08
ENSG00000196126	ENSG00000196126:ENSE00001749824:ENSE00001930619:-1:32581557:32581833:32589643:32589848:6:HLA-DRB1:5:1:0:0	6_32683120_C_A_rs3998180	-0.273886	-5.69726	2.58469e-08
ENSG00000180353	ENSG00000180353:ENSE00003642183:ENSE00003598698:-1:121632332:121632563:121634207:121634418:3:HCLS1:31:28:0:0	3_121764541_G_C_rs11928871	0.161841	5.69723	2.58502e-08
ENSG00000180353	ENSG00000180353:ENSE00003642183:ENSE00003598698:-1:121632332:121632563:121634207:121634418:3:HCLS1:31:28:0:0	3_121773364_C_T_rs77790376	0.161841	5.69723	2.58502e-08
ENSG00000204525	ENSG00000204525:ENSE00001946338:ENSE00003737823:-1:31270210:31270422:31356688:31356957:6:HLA-C:17:2:0:0	6_31034524_G_C_rs4713423	-0.378666	-5.69723	2.58503e-08
ENSG00000126787	ENSG00000126787:ENSE00001836421:ENSE00003664851:-1:55148136:55148473:55151695:55151941:14:DLGAP5:27:23:0:0	14_55299446_G_T_rs66464079	0.570174	5.69722	2.58524e-08
ENSG00000196735	ENSG00000196735:ENSE00001930718:ENSE00003527459:1:32641972:32647062:32641310:32641558:6:HLA-DQA1:13:12:0:0	6_32621051_A_C_rs561763188	0.772879	5.69721	2.5853e-08
ENSG00000198502	ENSG00000198502:ENSE00001715371:ENSE00001641881:-1:32518556:32518666:32519370:32519651:6:HLA-DRB5:4:3:1:1	6_32580384_A_G_rs112461335	0.994462	5.69721	2.58531e-08
ENSG00000198502	ENSG00000198502:ENSE00001715371:ENSE00001641881:-1:32518556:32518666:32519370:32519651:6:HLA-DRB5:4:3:1:1	6_32580687_G_A_rs386587412	0.994462	5.69721	2.58531e-08
ENSG00000198502	ENSG00000198502:ENSE00001715371:ENSE00001641881:-1:32518556:32518666:32519370:32519651:6:HLA-DRB5:4:3:1:1	6_32580692_A_G_rs535022414	0.994462	5.69721	2.58531e-08
ENSG00000198502	ENSG00000198502:ENSE00001715371:ENSE00001641881:-1:32518556:32518666:32519370:32519651:6:HLA-DRB5:4:3:1:1	6_32580869_G_T_rs3830123	0.994462	5.69721	2.58531e-08
ENSG00000198502	ENSG00000198502:ENSE00001715371:ENSE00001641881:-1:32518556:32518666:32519370:32519651:6:HLA-DRB5:4:3:1:1	6_32581468_A_G_rs200431800	0.994462	5.69721	2.58531e-08
ENSG00000198502	ENSG00000198502:ENSE00001715371:ENSE00001641881:-1:32518556:32518666:32519370:32519651:6:HLA-DRB5:4:3:1:1	6_32581666_G_A_rs557962729	0.994462	5.69721	2.58531e-08
ENSG00000198502	ENSG00000198502:ENSE00001715371:ENSE00001641881:-1:32518556:32518666:32519370:32519651:6:HLA-DRB5:4:3:1:1	6_32581850_A_C_rs199927008	0.994462	5.69721	2.58531e-08
ENSG00000198502	ENSG00000198502:ENSE00001715371:ENSE00001641881:-1:32518556:32518666:32519370:32519651:6:HLA-DRB5:4:3:1:1	6_32581861_G_A_rs72850244	0.994462	5.69721	2.58531e-08
ENSG00000198502	ENSG00000198502:ENSE00001715371:ENSE00001641881:-1:32518556:32518666:32519370:32519651:6:HLA-DRB5:4:3:1:1	6_32585953_A_G_rs115422397	0.994462	5.69721	2.58531e-08
ENSG00000198502	ENSG00000198502:ENSE00001715371:ENSE00001641881:-1:32518556:32518666:32519370:32519651:6:HLA-DRB5:4:3:1:1	6_32586942_T_C_rs72850296	0.994462	5.69721	2.58531e-08
ENSG00000198502	ENSG00000198502:ENSE00001715371:ENSE00001641881:-1:32518556:32518666:32519370:32519651:6:HLA-DRB5:4:3:1:1	6_32586985_C_T_rs114856598	0.994462	5.69721	2.58531e-08
ENSG00000198502	ENSG00000198502:ENSE00001715371:ENSE00001641881:-1:32518556:32518666:32519370:32519651:6:HLA-DRB5:4:3:1:1	6_32587125_G_A_rs146068413	0.994462	5.69721	2.58531e-08
ENSG00000198502	ENSG00000198502:ENSE00001715371:ENSE00001641881:-1:32518556:32518666:32519370:32519651:6:HLA-DRB5:4:3:1:1	6_32592134_TA_T_rs141170870	0.994462	5.69721	2.58531e-08
ENSG00000198502	ENSG00000198502:ENSE00001715371:ENSE00001641881:-1:32518556:32518666:32519370:32519651:6:HLA-DRB5:4:3:1:1	6_32592828_C_G_rs28657884	0.994462	5.69721	2.58531e-08
ENSG00000198502	ENSG00000198502:ENSE00001715371:ENSE00001641881:-1:32518556:32518666:32519370:32519651:6:HLA-DRB5:4:3:1:1	6_32599288_G_A_rs111665670	0.994462	5.69721	2.58531e-08
ENSG00000198502	ENSG00000198502:ENSE00001715371:ENSE00001641881:-1:32518556:32518666:32519370:32519651:6:HLA-DRB5:4:3:1:1	6_32601729_G_T_rs28510673	0.994462	5.69721	2.58531e-08
ENSG00000198502	ENSG00000198502:ENSE00001715371:ENSE00001641881:-1:32518556:32518666:32519370:32519651:6:HLA-DRB5:4:3:1:1	6_32601736_G_C_rs28567460	0.994462	5.69721	2.58531e-08
ENSG00000198502	ENSG00000198502:ENSE00001715371:ENSE00001641881:-1:32518556:32518666:32519370:32519651:6:HLA-DRB5:4:3:1:1	6_32601910_A_G_rs28605404	0.994462	5.69721	2.58531e-08
ENSG00000198502	ENSG00000198502:ENSE00001715371:ENSE00001641881:-1:32518556:32518666:32519370:32519651:6:HLA-DRB5:4:3:1:1	6_32602025_C_A_rs72847585	0.994462	5.69721	2.58531e-08
ENSG00000198502	ENSG00000198502:ENSE00001715371:ENSE00001641881:-1:32518556:32518666:32519370:32519651:6:HLA-DRB5:4:3:1:1	6_32602039_C_CA_rs569003812	0.994462	5.69721	2.58531e-08
ENSG00000198502	ENSG00000198502:ENSE00001715371:ENSE00001641881:-1:32518556:32518666:32519370:32519651:6:HLA-DRB5:4:3:1:1	6_32604960_G_A_rs28638783	0.994462	5.69721	2.58531e-08
ENSG00000198502	ENSG00000198502:ENSE00001715371:ENSE00001641881:-1:32518556:32518666:32519370:32519651:6:HLA-DRB5:4:3:1:1	6_32605584_A_C_rs36022997	0.994462	5.69721	2.58531e-08
ENSG00000198502	ENSG00000198502:ENSE00001715371:ENSE00001641881:-1:32518556:32518666:32519370:32519651:6:HLA-DRB5:4:3:1:1	6_32606118_A_G_rs72850021	0.994462	5.69721	2.58531e-08
ENSG00000198502	ENSG00000198502:ENSE00001715371:ENSE00001641881:-1:32518556:32518666:32519370:32519651:6:HLA-DRB5:4:3:1:1	6_32606271_G_A_rs35488182	0.994462	5.69721	2.58531e-08
ENSG00000198502	ENSG00000198502:ENSE00001715371:ENSE00001641881:-1:32518556:32518666:32519370:32519651:6:HLA-DRB5:4:3:1:1	6_32606409_C_T_rs112500757	0.994462	5.69721	2.58531e-08
ENSG00000198502	ENSG00000198502:ENSE00001715371:ENSE00001641881:-1:32518556:32518666:32519370:32519651:6:HLA-DRB5:4:3:1:1	6_32606467_C_T_rs59108952	0.994462	5.69721	2.58531e-08
ENSG00000198502	ENSG00000198502:ENSE00001715371:ENSE00001641881:-1:32518556:32518666:32519370:32519651:6:HLA-DRB5:4:3:1:1	6_32606552_C_T_rs35752949	0.994462	5.69721	2.58531e-08
ENSG00000198502	ENSG00000198502:ENSE00001715371:ENSE00001641881:-1:32518556:32518666:32519370:32519651:6:HLA-DRB5:4:3:1:1	6_32608043_T_C_rs36233212	0.994462	5.69721	2.58531e-08
ENSG00000198502	ENSG00000198502:ENSE00001715371:ENSE00001641881:-1:32518556:32518666:32519370:32519651:6:HLA-DRB5:4:3:1:1	6_32608260_G_C_rs35305251	0.994462	5.69721	2.58531e-08
ENSG00000198502	ENSG00000198502:ENSE00001715371:ENSE00001641881:-1:32518556:32518666:32519370:32519651:6:HLA-DRB5:4:3:1:1	6_32609463_T_TG_rs148303563	0.994462	5.69721	2.58531e-08
ENSG00000198502	ENSG00000198502:ENSE00001715371:ENSE00001641881:-1:32518556:32518666:32519370:32519651:6:HLA-DRB5:4:3:1:1	6_32609468_C_T_rs35899011	0.994462	5.69721	2.58531e-08
ENSG00000198502	ENSG00000198502:ENSE00001715371:ENSE00001641881:-1:32518556:32518666:32519370:32519651:6:HLA-DRB5:4:3:1:1	6_32609640_T_G_rs36233210	0.994462	5.69721	2.58531e-08
ENSG00000198502	ENSG00000198502:ENSE00001715371:ENSE00001641881:-1:32518556:32518666:32519370:32519651:6:HLA-DRB5:4:3:1:1	6_32609819_C_T_rs36097962	0.994462	5.69721	2.58531e-08
ENSG00000198502	ENSG00000198502:ENSE00001715371:ENSE00001641881:-1:32518556:32518666:32519370:32519651:6:HLA-DRB5:4:3:1:1	6_32609829_G_T_rs36233208	0.994462	5.69721	2.58531e-08
ENSG00000198502	ENSG00000198502:ENSE00001715371:ENSE00001641881:-1:32518556:32518666:32519370:32519651:6:HLA-DRB5:4:3:1:1	6_32609862_T_G_rs546092009	0.994462	5.69721	2.58531e-08
ENSG00000198502	ENSG00000198502:ENSE00001715371:ENSE00001641881:-1:32518556:32518666:32519370:32519651:6:HLA-DRB5:4:3:1:1	6_32609863_C_G_rs563907452	0.994462	5.69721	2.58531e-08
ENSG00000198502	ENSG00000198502:ENSE00001715371:ENSE00001641881:-1:32518556:32518666:32519370:32519651:6:HLA-DRB5:4:3:1:1	6_32609866_T_A_rs539936344	0.994462	5.69721	2.58531e-08
ENSG00000198502	ENSG00000198502:ENSE00001715371:ENSE00001641881:-1:32518556:32518666:32519370:32519651:6:HLA-DRB5:4:3:1:1	6_32609867_TC_T_rs66835186	0.994462	5.69721	2.58531e-08
ENSG00000198502	ENSG00000198502:ENSE00001715371:ENSE00001641881:-1:32518556:32518666:32519370:32519651:6:HLA-DRB5:4:3:1:1	6_32610069_T_C_rs56245106	0.994462	5.69721	2.58531e-08
ENSG00000198502	ENSG00000198502:ENSE00001715371:ENSE00001641881:-1:32518556:32518666:32519370:32519651:6:HLA-DRB5:4:3:1:1	6_32610569_A_G_rs17205002	0.994462	5.69721	2.58531e-08
ENSG00000198502	ENSG00000198502:ENSE00001715371:ENSE00001641881:-1:32518556:32518666:32519370:32519651:6:HLA-DRB5:4:3:1:1	6_32610649_A_G_rs17211356	0.994462	5.69721	2.58531e-08
ENSG00000198502	ENSG00000198502:ENSE00001715371:ENSE00001641881:-1:32518556:32518666:32519370:32519651:6:HLA-DRB5:4:3:1:1	6_32610844_G_T_rs4636067	0.994462	5.69721	2.58531e-08
ENSG00000198502	ENSG00000198502:ENSE00001715371:ENSE00001641881:-1:32518556:32518666:32519370:32519651:6:HLA-DRB5:4:3:1:1	6_32612127_C_T_rs113529606	0.994462	5.69721	2.58531e-08
ENSG00000198502	ENSG00000198502:ENSE00001715371:ENSE00001641881:-1:32518556:32518666:32519370:32519651:6:HLA-DRB5:4:3:1:1	6_32612677_T_G_rs72850069	0.994462	5.69721	2.58531e-08
ENSG00000198502	ENSG00000198502:ENSE00001715371:ENSE00001641881:-1:32518556:32518666:32519370:32519651:6:HLA-DRB5:4:3:1:1	6_32612863_T_A_rs113195871	0.994462	5.69721	2.58531e-08
ENSG00000198502	ENSG00000198502:ENSE00001715371:ENSE00001641881:-1:32518556:32518666:32519370:32519651:6:HLA-DRB5:4:3:1:1	6_32613398_T_C_rs34471348	0.994462	5.69721	2.58531e-08
ENSG00000198502	ENSG00000198502:ENSE00001715371:ENSE00001641881:-1:32518556:32518666:32519370:32519651:6:HLA-DRB5:4:3:1:1	6_32613448_A_C_rs56838463	0.994462	5.69721	2.58531e-08
ENSG00000198502	ENSG00000198502:ENSE00001715371:ENSE00001641881:-1:32518556:32518666:32519370:32519651:6:HLA-DRB5:4:3:1:1	6_32613679_A_G_rs35421715	0.994462	5.69721	2.58531e-08
ENSG00000198502	ENSG00000198502:ENSE00001715371:ENSE00001641881:-1:32518556:32518666:32519370:32519651:6:HLA-DRB5:4:3:1:1	6_32613723_A_G_rs55660658	0.994462	5.69721	2.58531e-08
ENSG00000198502	ENSG00000198502:ENSE00001715371:ENSE00001641881:-1:32518556:32518666:32519370:32519651:6:HLA-DRB5:4:3:1:1	6_32613935_A_G_rs55873471	0.994462	5.69721	2.58531e-08
ENSG00000198502	ENSG00000198502:ENSE00001715371:ENSE00001641881:-1:32518556:32518666:32519370:32519651:6:HLA-DRB5:4:3:1:1	6_32613984_A_T_rs574802061	0.994462	5.69721	2.58531e-08
ENSG00000198502	ENSG00000198502:ENSE00001715371:ENSE00001641881:-1:32518556:32518666:32519370:32519651:6:HLA-DRB5:4:3:1:1	6_32613985_G_GACTCATAAA_rs568183223	0.994462	5.69721	2.58531e-08
ENSG00000198502	ENSG00000198502:ENSE00001715371:ENSE00001641881:-1:32518556:32518666:32519370:32519651:6:HLA-DRB5:4:3:1:1	6_32614136_A_G_rs4404800	0.994462	5.69721	2.58531e-08
ENSG00000198502	ENSG00000198502:ENSE00001715371:ENSE00001641881:-1:32518556:32518666:32519370:32519651:6:HLA-DRB5:4:3:1:1	6_32614511_C_T_rs4504507	0.994462	5.69721	2.58531e-08
ENSG00000198502	ENSG00000198502:ENSE00001715371:ENSE00001641881:-1:32518556:32518666:32519370:32519651:6:HLA-DRB5:4:3:1:1	6_32614715_C_T_rs28380113	0.994462	5.69721	2.58531e-08
ENSG00000198502	ENSG00000198502:ENSE00001715371:ENSE00001641881:-1:32518556:32518666:32519370:32519651:6:HLA-DRB5:4:3:1:1	6_32615203_C_T_rs112270441	0.994462	5.69721	2.58531e-08
ENSG00000198502	ENSG00000198502:ENSE00001715371:ENSE00001641881:-1:32518556:32518666:32519370:32519651:6:HLA-DRB5:4:3:1:1	6_32615640_C_T_rs111553658	0.994462	5.69721	2.58531e-08
ENSG00000198502	ENSG00000198502:ENSE00001715371:ENSE00001641881:-1:32518556:32518666:32519370:32519651:6:HLA-DRB5:4:3:1:1	6_32615980_G_A_rs113711404	0.994462	5.69721	2.58531e-08
ENSG00000198502	ENSG00000198502:ENSE00001715371:ENSE00001641881:-1:32518556:32518666:32519370:32519651:6:HLA-DRB5:4:3:1:1	6_32616069_G_A_rs113568421	0.994462	5.69721	2.58531e-08
ENSG00000198502	ENSG00000198502:ENSE00001715371:ENSE00001641881:-1:32518556:32518666:32519370:32519651:6:HLA-DRB5:4:3:1:1	6_32616283_A_G_rs34541031	0.994462	5.69721	2.58531e-08
ENSG00000198502	ENSG00000198502:ENSE00001715371:ENSE00001641881:-1:32518556:32518666:32519370:32519651:6:HLA-DRB5:4:3:1:1	6_32616517_C_T_rs36014219	0.994462	5.69721	2.58531e-08
ENSG00000198502	ENSG00000198502:ENSE00001715371:ENSE00001641881:-1:32518556:32518666:32519370:32519651:6:HLA-DRB5:4:3:1:1	6_32616529_A_T_rs35540199	0.994462	5.69721	2.58531e-08
ENSG00000198502	ENSG00000198502:ENSE00001715371:ENSE00001641881:-1:32518556:32518666:32519370:32519651:6:HLA-DRB5:4:3:1:1	6_32616594_C_T_rs34694416	0.994462	5.69721	2.58531e-08
ENSG00000198502	ENSG00000198502:ENSE00001715371:ENSE00001641881:-1:32518556:32518666:32519370:32519651:6:HLA-DRB5:4:3:1:1	6_32616875_A_G_rs28587541	0.994462	5.69721	2.58531e-08
ENSG00000198502	ENSG00000198502:ENSE00001715371:ENSE00001641881:-1:32518556:32518666:32519370:32519651:6:HLA-DRB5:4:3:1:1	6_32617017_T_C_rs28833508	0.994462	5.69721	2.58531e-08
ENSG00000198502	ENSG00000198502:ENSE00001715371:ENSE00001641881:-1:32518556:32518666:32519370:32519651:6:HLA-DRB5:4:3:1:1	6_32617155_G_A_rs28819755	0.994462	5.69721	2.58531e-08
ENSG00000198502	ENSG00000198502:ENSE00001715371:ENSE00001641881:-1:32518556:32518666:32519370:32519651:6:HLA-DRB5:4:3:1:1	6_32617985_A_G_rs61523045	0.994462	5.69721	2.58531e-08
ENSG00000198502	ENSG00000198502:ENSE00001715371:ENSE00001641881:-1:32518556:32518666:32519370:32519651:6:HLA-DRB5:4:3:1:1	6_32617998_G_A_rs34032759	0.994462	5.69721	2.58531e-08
ENSG00000198502	ENSG00000198502:ENSE00001715371:ENSE00001641881:-1:32518556:32518666:32519370:32519651:6:HLA-DRB5:4:3:1:1	6_32618291_T_C_rs35040284	0.994462	5.69721	2.58531e-08
ENSG00000198502	ENSG00000198502:ENSE00001715371:ENSE00001641881:-1:32518556:32518666:32519370:32519651:6:HLA-DRB5:4:3:1:1	6_32618364_C_A_rs35637654	0.994462	5.69721	2.58531e-08
ENSG00000198502	ENSG00000198502:ENSE00001715371:ENSE00001641881:-1:32518556:32518666:32519370:32519651:6:HLA-DRB5:4:3:1:1	6_32618701_G_C_rs61617278	0.994462	5.69721	2.58531e-08
ENSG00000198502	ENSG00000198502:ENSE00001715371:ENSE00001641881:-1:32518556:32518666:32519370:32519651:6:HLA-DRB5:4:3:1:1	6_32618790_AAC_A_rs72350357	0.994462	5.69721	2.58531e-08
ENSG00000198502	ENSG00000198502:ENSE00001715371:ENSE00001641881:-1:32518556:32518666:32519370:32519651:6:HLA-DRB5:4:3:1:1	6_32619285_T_C_rs34822594	0.994462	5.69721	2.58531e-08
ENSG00000198502	ENSG00000198502:ENSE00001715371:ENSE00001641881:-1:32518556:32518666:32519370:32519651:6:HLA-DRB5:4:3:1:1	6_32622892_T_A_rs35826015	0.994462	5.69721	2.58531e-08
ENSG00000198502	ENSG00000198502:ENSE00001715371:ENSE00001641881:-1:32518556:32518666:32519370:32519651:6:HLA-DRB5:4:3:1:1	6_32623067_G_C_rs17533167	0.994462	5.69721	2.58531e-08
ENSG00000198502	ENSG00000198502:ENSE00001715371:ENSE00001641881:-1:32518556:32518666:32519370:32519651:6:HLA-DRB5:4:3:1:1	6_32623281_A_C_rs17599077	0.994462	5.69721	2.58531e-08
ENSG00000198502	ENSG00000198502:ENSE00001715371:ENSE00001641881:-1:32518556:32518666:32519370:32519651:6:HLA-DRB5:4:3:1:1	6_32623978_G_A_rs35900428	0.994462	5.69721	2.58531e-08
ENSG00000198502	ENSG00000198502:ENSE00001715371:ENSE00001641881:-1:32518556:32518666:32519370:32519651:6:HLA-DRB5:4:3:1:1	6_32628690_C_A_rs72848222	0.994462	5.69721	2.58531e-08
ENSG00000198502	ENSG00000198502:ENSE00001715371:ENSE00001641881:-1:32518556:32518666:32519370:32519651:6:HLA-DRB5:4:3:1:1	6_32631224_TA_T_rs67445602	0.994462	5.69721	2.58531e-08
ENSG00000198502	ENSG00000198502:ENSE00001715371:ENSE00001641881:-1:32518556:32518666:32519370:32519651:6:HLA-DRB5:4:3:1:1	6_32631628_G_A_rs183994601	0.994462	5.69721	2.58531e-08
ENSG00000204525	ENSG00000204525:ENSE00001946338:ENSE00001657217:-1:31270210:31270422:31270439:31270485:6:HLA-C:17:13:0:0	6_31296132_C_A_rs12110912	-0.330228	-5.6972	2.58549e-08
ENSG00000196126	ENSG00000196126:ENSE00001731226:ENSE00001930619:-1:32584109:32584378:32589643:32589848:6:HLA-DRB1:3:1:0:0	6_32234309_T_G_rs9267890	1.33812	5.69715	2.58618e-08
ENSG00000198502	ENSG00000198502:ENSE00001641881:ENSE00001768120:-1:32519370:32519651:32521905:32522174:6:HLA-DRB5:3:2:1:1	6_32700016_C_A_rs9275351	0.311499	5.69705	2.58763e-08
ENSG00000143401	ENSG00000143401:ENSE00002151889:ENSE00003676617:-1:150223186:150223294:150226608:150226795:1:ANP32E:18:15:0:0	1_150192764_C_T_rs7550600	-0.200606	-5.69702	2.58799e-08
ENSG00000206503	ENSG00000206503:ENSE00003617747:ENSE00001677386:1:29944122:29944397:29941260:29941319:6:HLA-A:15:1:0:0	6_29953188_G_C_rs1632875	-0.219112	-5.69699	2.58847e-08
ENSG00000206503	ENSG00000206503:ENSE00003617747:ENSE00001677386:1:29944122:29944397:29941260:29941319:6:HLA-A:15:1:0:0	6_29953323_C_G_rs1613062	-0.219112	-5.69699	2.58847e-08
ENSG00000196126	ENSG00000196126:ENSE00003712100:ENSE00001717727:-1:32552990:32553059:32580746:32580856:6:HLA-DRB1:10:7:0:1	6_32618660_T_C_rs562462	0.430821	5.69694	2.58905e-08
ENSG00000237541	ENSG00000237541:ENSE00001626970:ENSE00001740074:1:32745791:32746072:32745159:32745407:6:HLA-DQA2:3:2:1:1	6_32681403_T_C_rs1794497	1.16141	5.69691	2.58945e-08
ENSG00000237541	ENSG00000237541:ENSE00001626970:ENSE00001740074:1:32745791:32746072:32745159:32745407:6:HLA-DQA2:3:2:1:1	6_32681570_T_C_rs1794495	1.16141	5.69691	2.58945e-08
ENSG00000237541	ENSG00000237541:ENSE00001626970:ENSE00001740074:1:32745791:32746072:32745159:32745407:6:HLA-DQA2:3:2:1:1	6_32682715_G_A_rs2646995	1.16141	5.69691	2.58945e-08
ENSG00000237541	ENSG00000237541:ENSE00001626970:ENSE00001740074:1:32745791:32746072:32745159:32745407:6:HLA-DQA2:3:2:1:1	6_32682773_T_C_rs2858303	1.16141	5.69691	2.58945e-08
ENSG00000237541	ENSG00000237541:ENSE00001626970:ENSE00001740074:1:32745791:32746072:32745159:32745407:6:HLA-DQA2:3:2:1:1	6_32683627_T_C_rs3021175	1.16141	5.69691	2.58945e-08
ENSG00000237541	ENSG00000237541:ENSE00001626970:ENSE00001740074:1:32745791:32746072:32745159:32745407:6:HLA-DQA2:3:2:1:1	6_32685955_G_A_rs28371252	1.16141	5.69691	2.58945e-08
ENSG00000237541	ENSG00000237541:ENSE00001626970:ENSE00001740074:1:32745791:32746072:32745159:32745407:6:HLA-DQA2:3:2:1:1	6_32687628_G_T_rs2856682	1.16141	5.69691	2.58945e-08
ENSG00000237541	ENSG00000237541:ENSE00001626970:ENSE00001740074:1:32745791:32746072:32745159:32745407:6:HLA-DQA2:3:2:1:1	6_32689675_T_C_rs28371254	1.16141	5.69691	2.58945e-08
ENSG00000237541	ENSG00000237541:ENSE00001626970:ENSE00001740074:1:32745791:32746072:32745159:32745407:6:HLA-DQA2:3:2:1:1	6_32690736_T_C_rs28371258	1.16141	5.69691	2.58945e-08
ENSG00000237541	ENSG00000237541:ENSE00001626970:ENSE00001740074:1:32745791:32746072:32745159:32745407:6:HLA-DQA2:3:2:1:1	6_32691486_G_C_rs28371265	1.16141	5.69691	2.58945e-08
ENSG00000237541	ENSG00000237541:ENSE00001626970:ENSE00001740074:1:32745791:32746072:32745159:32745407:6:HLA-DQA2:3:2:1:1	6_32691642_T_C_rs10456068	1.16141	5.69691	2.58945e-08
ENSG00000237541	ENSG00000237541:ENSE00001626970:ENSE00001740074:1:32745791:32746072:32745159:32745407:6:HLA-DQA2:3:2:1:1	6_32692045_G_T_rs2856673	1.16141	5.69691	2.58945e-08
ENSG00000237541	ENSG00000237541:ENSE00001626970:ENSE00001740074:1:32745791:32746072:32745159:32745407:6:HLA-DQA2:3:2:1:1	6_32693738_A_C_rs2647008	1.16141	5.69691	2.58945e-08
ENSG00000237541	ENSG00000237541:ENSE00001626970:ENSE00001740074:1:32745791:32746072:32745159:32745407:6:HLA-DQA2:3:2:1:1	6_32693838_T_A_rs2647009	1.16141	5.69691	2.58945e-08
ENSG00000237541	ENSG00000237541:ENSE00001626970:ENSE00001740074:1:32745791:32746072:32745159:32745407:6:HLA-DQA2:3:2:1:1	6_32693864_C_G_rs2647010	1.16141	5.69691	2.58945e-08
ENSG00000237541	ENSG00000237541:ENSE00001626970:ENSE00001740074:1:32745791:32746072:32745159:32745407:6:HLA-DQA2:3:2:1:1	6_32694724_A_T_rs2858316	1.16141	5.69691	2.58945e-08
ENSG00000237541	ENSG00000237541:ENSE00001626970:ENSE00001740074:1:32745791:32746072:32745159:32745407:6:HLA-DQA2:3:2:1:1	6_32694947_A_C_rs74379773	1.16141	5.69691	2.58945e-08
ENSG00000237541	ENSG00000237541:ENSE00001626970:ENSE00001740074:1:32745791:32746072:32745159:32745407:6:HLA-DQA2:3:2:1:1	6_32695583_G_A_rs2856669	1.16141	5.69691	2.58945e-08
ENSG00000237541	ENSG00000237541:ENSE00001626970:ENSE00001740074:1:32745791:32746072:32745159:32745407:6:HLA-DQA2:3:2:1:1	6_32695801_C_T_rs28371267	1.16141	5.69691	2.58945e-08
ENSG00000237541	ENSG00000237541:ENSE00001626970:ENSE00001740074:1:32745791:32746072:32745159:32745407:6:HLA-DQA2:3:2:1:1	6_32695995_T_G_rs2647017	1.16141	5.69691	2.58945e-08
ENSG00000237541	ENSG00000237541:ENSE00001626970:ENSE00001740074:1:32745791:32746072:32745159:32745407:6:HLA-DQA2:3:2:1:1	6_32696142_A_G_rs2858313	1.16141	5.69691	2.58945e-08
ENSG00000237541	ENSG00000237541:ENSE00001626970:ENSE00001740074:1:32745791:32746072:32745159:32745407:6:HLA-DQA2:3:2:1:1	6_32696316_T_G_rs2647015	1.16141	5.69691	2.58945e-08
ENSG00000237541	ENSG00000237541:ENSE00001626970:ENSE00001740074:1:32745791:32746072:32745159:32745407:6:HLA-DQA2:3:2:1:1	6_32696502_C_T_rs2647014	1.16141	5.69691	2.58945e-08
ENSG00000237541	ENSG00000237541:ENSE00001626970:ENSE00001740074:1:32745791:32746072:32745159:32745407:6:HLA-DQA2:3:2:1:1	6_32696900_T_G_rs2647007	1.16141	5.69691	2.58945e-08
ENSG00000237541	ENSG00000237541:ENSE00001626970:ENSE00001740074:1:32745791:32746072:32745159:32745407:6:HLA-DQA2:3:2:1:1	6_32696983_A_G_rs2647005	1.16141	5.69691	2.58945e-08
ENSG00000237541	ENSG00000237541:ENSE00001626970:ENSE00001740074:1:32745791:32746072:32745159:32745407:6:HLA-DQA2:3:2:1:1	6_32697984_A_T_rs17206238	1.16141	5.69691	2.58945e-08
ENSG00000237541	ENSG00000237541:ENSE00001626970:ENSE00001740074:1:32745791:32746072:32745159:32745407:6:HLA-DQA2:3:2:1:1	6_32698036_C_T_rs2646994	1.16141	5.69691	2.58945e-08
ENSG00000206503	ENSG00000206503:ENSE00003617747:ENSE00001839803:1:29944122:29944397:29942548:29942626:6:HLA-A:15:6:0:0	6_29871895_T_C_rs1611645	-0.372507	-5.69685	2.59029e-08
ENSG00000204525	ENSG00000204525:ENSE00003598554:ENSE00001763130:-1:31268749:31269173:31271073:31271331:6:HLA-C:25:11:0:0	6_31254440_GA_G_rs200043732	-0.667863	-5.69666	2.59303e-08
ENSG00000204525	ENSG00000204525:ENSE00003598554:ENSE00001763130:-1:31268749:31269173:31271073:31271331:6:HLA-C:25:11:0:0	6_31254446_T_A_rs28397305	-0.667863	-5.69666	2.59303e-08
ENSG00000204525	ENSG00000204525:ENSE00003598554:ENSE00001763130:-1:31268749:31269173:31271073:31271331:6:HLA-C:25:11:0:0	6_31254447_GGT_G_rs201551929	-0.667863	-5.69666	2.59303e-08
ENSG00000204525	ENSG00000204525:ENSE00001946338:ENSE00001657217:-1:31270210:31270422:31270439:31270485:6:HLA-C:17:13:0:0	6_31359401_G_A_rs2249935	0.34271	5.69665	2.59312e-08
ENSG00000206503	ENSG00000206503:ENSE00001869474:ENSE00001633002:1:29943285:29943543:29942404:29942626:6:HLA-A:14:4:0:0	6_29793693_T_C_rs3115632	1.2967	5.69665	2.59315e-08
ENSG00000196126	ENSG00000196126:ENSE00003712100:ENSE00001717727:-1:32552990:32553059:32580746:32580856:6:HLA-DRB1:10:7:0:1	6_32602372_A_G_rs2454137	0.426023	5.69664	2.59328e-08
ENSG00000198502	ENSG00000198502:ENSE00001715371:ENSE00001641881:-1:32518556:32518666:32519370:32519651:6:HLA-DRB5:4:3:1:1	6_32610421_T_C_rs55703642	1.00421	5.6966	2.59385e-08
ENSG00000196126	ENSG00000196126:ENSE00001731226:ENSE00001930619:-1:32584109:32584378:32589643:32589848:6:HLA-DRB1:3:1:0:0	6_32684419_T_C_rs9275152	0.717507	5.69656	2.59438e-08
ENSG00000206503	ENSG00000206503:ENSE00001709288:ENSE00001633002:1:29942757:29943026:29942404:29942626:6:HLA-A:10:4:0:0	6_29814554_G_A_rs11753629	-0.454697	-5.69655	2.59459e-08
ENSG00000206503	ENSG00000206503:ENSE00003654588:ENSE00001681031:1:29944500:29944634:29943268:29943543:6:HLA-A:17:13:0:0	6_30356199_A_AT_rs534569606	0.910921	5.69645	2.59597e-08
ENSG00000206503	ENSG00000206503:ENSE00003654588:ENSE00001681031:1:29944500:29944634:29943268:29943543:6:HLA-A:17:13:0:0	6_30360175_A_G_rs3094622	0.910921	5.69645	2.59597e-08
ENSG00000206503	ENSG00000206503:ENSE00003654588:ENSE00001681031:1:29944500:29944634:29943268:29943543:6:HLA-A:17:13:0:0	6_30360976_T_C_rs3094621	0.910921	5.69645	2.59597e-08
ENSG00000206503	ENSG00000206503:ENSE00003648072:ENSE00001939005:1:29945451:29945884:29944500:29945091:6:HLA-A:22:18:0:0	6_29939070_TACA_T_rs544596189	-0.432529	-5.69642	2.59631e-08
ENSG00000206503	ENSG00000206503:ENSE00003648072:ENSE00001939005:1:29945451:29945884:29944500:29945091:6:HLA-A:22:18:0:0	6_29939831_C_T_rs9260041	-0.432529	-5.69642	2.59631e-08
ENSG00000206503	ENSG00000206503:ENSE00003648072:ENSE00001939005:1:29945451:29945884:29944500:29945091:6:HLA-A:22:18:0:0	6_29940084_T_G_rs402850	-0.432529	-5.69642	2.59631e-08
ENSG00000206503	ENSG00000206503:ENSE00003648072:ENSE00001939005:1:29945451:29945884:29944500:29945091:6:HLA-A:22:18:0:0	6_29941160_C_T_rs78179089	-0.432529	-5.69642	2.59631e-08
ENSG00000196735	ENSG00000196735:ENSE00003499784:ENSE00001714401:1:32642610:32642784:32637420:32637540:6:HLA-DQA1:16:7:0:0	6_32602370_A_G_rs2516052	-0.689782	-5.69641	2.59651e-08
ENSG00000196735	ENSG00000196735:ENSE00003499784:ENSE00001714401:1:32642610:32642784:32637420:32637540:6:HLA-DQA1:16:7:0:0	6_32519126_T_G_rs111233437	-0.977166	-5.69637	2.59707e-08
ENSG00000268043	ENSG00000268043:ENSE00003754077:ENSE00003753662:1:146990466:146990517:146989574:146989746:1:NBPF12:40:39:0:0	1_147008482_C_G_rs150992368	-1.01209	-5.69635	2.5973e-08
ENSG00000198502	ENSG00000198502:ENSE00001776788:ENSE00001768120:-1:32518054:32518077:32521905:32522174:6:HLA-DRB5:5:2:1:1	6_32631262_G_A_rs7758472	-1.27298	-5.69633	2.59754e-08
ENSG00000206503	ENSG00000206503:ENSE00001939005:ENSE00003617747:1:29944500:29945091:29944122:29944397:6:HLA-A:18:15:0:0	6_30170885_C_T_rs1029237	-0.595598	-5.69632	2.59773e-08
ENSG00000206503	ENSG00000206503:ENSE00001939005:ENSE00003617747:1:29944500:29945091:29944122:29944397:6:HLA-A:18:15:0:0	6_30174913_G_A_rs957765	-0.595598	-5.69632	2.59773e-08
ENSG00000206503	ENSG00000206503:ENSE00001939005:ENSE00003617747:1:29944500:29945091:29944122:29944397:6:HLA-A:18:15:0:0	6_30179717_G_A_rs13194768	-0.595598	-5.69632	2.59773e-08
ENSG00000206503	ENSG00000206503:ENSE00001939005:ENSE00003617747:1:29944500:29945091:29944122:29944397:6:HLA-A:18:15:0:0	6_30184338_C_G_rs2239530	-0.595598	-5.69632	2.59773e-08
ENSG00000206503	ENSG00000206503:ENSE00001939005:ENSE00003617747:1:29944500:29945091:29944122:29944397:6:HLA-A:18:15:0:0	6_30184590_A_G_rs7843	-0.595598	-5.69632	2.59773e-08
ENSG00000206503	ENSG00000206503:ENSE00001939005:ENSE00003617747:1:29944500:29945091:29944122:29944397:6:HLA-A:18:15:0:0	6_30191523_T_TA_rs368454874	-0.595598	-5.69632	2.59773e-08
ENSG00000206503	ENSG00000206503:ENSE00001939005:ENSE00003617747:1:29944500:29945091:29944122:29944397:6:HLA-A:18:15:0:0	6_30195032_A_G_rs4711211	-0.595598	-5.69632	2.59773e-08
ENSG00000206503	ENSG00000206503:ENSE00001939005:ENSE00003617747:1:29944500:29945091:29944122:29944397:6:HLA-A:18:15:0:0	6_30197539_T_A_rs3778622	-0.595598	-5.69632	2.59773e-08
ENSG00000196735	ENSG00000196735:ENSE00003499784:ENSE00001679862:1:32642610:32642784:32632744:32632909:6:HLA-DQA1:16:3:0:0	6_32529165_G_C_rs531329164	-0.675645	-5.69618	2.59964e-08
ENSG00000196735	ENSG00000196735:ENSE00001802247:ENSE00003527459:1:32643293:32643652:32641310:32641558:6:HLA-DQA1:20:12:0:0	6_32619380_A_G_rs28688825	0.724843	5.69618	2.59969e-08
ENSG00000179344	ENSG00000179344:ENSE00003421994:ENSE00001615878:-1:32664798:32665067:32668268:32668383:6:HLA-DQB1:8:1:0:0	6_32668916_T_C_rs28371205	-0.909406	-5.69614	2.6003e-08
ENSG00000179344	ENSG00000179344:ENSE00003421994:ENSE00001615878:-1:32664798:32665067:32668268:32668383:6:HLA-DQB1:8:1:0:0	6_32668919_G_A_rs28371206	-0.909406	-5.69614	2.6003e-08
ENSG00000179344	ENSG00000179344:ENSE00003421994:ENSE00001615878:-1:32664798:32665067:32668268:32668383:6:HLA-DQB1:8:1:0:0	6_32668924_A_G_rs28371207	-0.909406	-5.69614	2.6003e-08
ENSG00000206503	ENSG00000206503:ENSE00003618247:ENSE00003518731:1:29945059:29945091:29944500:29944616:6:HLA-A:19:16:0:0	6_29956113_T_C_rs410406	-1.08898	-5.69613	2.60034e-08
ENSG00000206503	ENSG00000206503:ENSE00003618247:ENSE00003518731:1:29945059:29945091:29944500:29944616:6:HLA-A:19:16:0:0	6_29956114_A_C_rs374834	-1.08898	-5.69613	2.60034e-08
ENSG00000206503	ENSG00000206503:ENSE00003618247:ENSE00003518731:1:29945059:29945091:29944500:29944616:6:HLA-A:19:16:0:0	6_29956146_T_A_rs397099	-1.08898	-5.69613	2.60034e-08
ENSG00000196735	ENSG00000196735:ENSE00001805299:ENSE00001679862:1:32637357:32637540:32632744:32632909:6:HLA-DQA1:4:3:0:0	6_32668863_T_C_rs17205409	-0.630887	-5.69601	2.60202e-08
ENSG00000196735	ENSG00000196735:ENSE00001805299:ENSE00001679862:1:32637357:32637540:32632744:32632909:6:HLA-DQA1:4:3:0:0	6_32668864_G_A_rs17205416	-0.630887	-5.69601	2.60202e-08
ENSG00000204525	ENSG00000204525:ENSE00001946338:ENSE00003685062:-1:31270210:31270422:31271073:31271348:6:HLA-C:17:12:0:0	6_31115155_C_T_rs3095298	0.429224	5.69598	2.60244e-08
ENSG00000204525	ENSG00000204525:ENSE00001946338:ENSE00003685062:-1:31270210:31270422:31271073:31271348:6:HLA-C:17:12:0:0	6_31115210_A_G_rs3094220	0.429224	5.69598	2.60244e-08
ENSG00000204525	ENSG00000204525:ENSE00001946338:ENSE00003685062:-1:31270210:31270422:31271073:31271348:6:HLA-C:17:12:0:0	6_31117165_GCTT_G_rs540877039	0.429224	5.69598	2.60244e-08
ENSG00000204525	ENSG00000204525:ENSE00001946338:ENSE00003685062:-1:31270210:31270422:31271073:31271348:6:HLA-C:17:12:0:0	6_31117923_C_T_rs563568552	0.429224	5.69598	2.60244e-08
ENSG00000204525	ENSG00000204525:ENSE00001946338:ENSE00003685062:-1:31270210:31270422:31271073:31271348:6:HLA-C:17:12:0:0	6_31118271_G_A_rs386580035	0.429224	5.69598	2.60244e-08
ENSG00000206503	ENSG00000206503:ENSE00001939005:ENSE00003617747:1:29944500:29945091:29944122:29944397:6:HLA-A:18:15:0:0	6_29577507_G_A_rs362523	-0.622539	-5.69594	2.60304e-08
ENSG00000204525	ENSG00000204525:ENSE00001946338:ENSE00001954313:-1:31270210:31270422:31271099:31271868:6:HLA-C:17:9:0:0	6_31048268_AG_A_rs34065360	-0.634436	-5.69571	2.60626e-08
ENSG00000204525	ENSG00000204525:ENSE00001946338:ENSE00001764061:-1:31270210:31270422:31271999:31272105:6:HLA-C:17:3:0:0	6_31260310_G_A_rs9264351	0.828797	5.6957	2.60643e-08
ENSG00000204525	ENSG00000204525:ENSE00001946338:ENSE00001764061:-1:31270210:31270422:31271999:31272105:6:HLA-C:17:3:0:0	6_31260327_A_G_rs9264352	0.828797	5.6957	2.60643e-08
ENSG00000196126	ENSG00000196126:ENSE00003712100:ENSE00001954617:-1:32552990:32553059:32578769:32579104:6:HLA-DRB1:10:9:0:0	6_32660000_G_C_rs79471319	-0.878242	-5.69556	2.60833e-08
ENSG00000179344	ENSG00000179344:ENSE00001834807:ENSE00001615878:-1:32666499:32666684:32668268:32668383:6:HLA-DQB1:3:1:0:0	6_32641500_G_C_rs3188501	-0.508096	-5.69551	2.60909e-08
ENSG00000204525	ENSG00000204525:ENSE00003598554:ENSE00001928453:-1:31268749:31269173:31270221:31270485:6:HLA-C:25:14:0:0	6_31264920_A_G_rs9264493	0.569014	5.69539	2.61067e-08
ENSG00000204525	ENSG00000204525:ENSE00003598554:ENSE00001928453:-1:31268749:31269173:31270221:31270485:6:HLA-C:25:14:0:0	6_31264945_C_T_rs9264495	0.569014	5.69539	2.61067e-08
ENSG00000204525	ENSG00000204525:ENSE00003598554:ENSE00001928453:-1:31268749:31269173:31270221:31270485:6:HLA-C:25:14:0:0	6_31264946_A_G_rs9264496	0.569014	5.69539	2.61067e-08
ENSG00000204525	ENSG00000204525:ENSE00001946338:ENSE00001923063:-1:31270210:31270422:31271999:31272090:6:HLA-C:17:5:0:0	6_31187120_G_A_rs6899875	-0.482381	-5.69535	2.61124e-08
ENSG00000204525	ENSG00000204525:ENSE00001946338:ENSE00001923063:-1:31270210:31270422:31271999:31272090:6:HLA-C:17:5:0:0	6_31187507_A_T_rs4713441	-0.482381	-5.69535	2.61124e-08
ENSG00000204525	ENSG00000204525:ENSE00001946338:ENSE00001923063:-1:31270210:31270422:31271999:31272090:6:HLA-C:17:5:0:0	6_31187527_C_G_rs28360055	-0.482381	-5.69535	2.61124e-08
ENSG00000204525	ENSG00000204525:ENSE00001946338:ENSE00001923063:-1:31270210:31270422:31271999:31272090:6:HLA-C:17:5:0:0	6_31187628_T_C_rs4713442	-0.482381	-5.69535	2.61124e-08
ENSG00000204525	ENSG00000204525:ENSE00001946338:ENSE00001923063:-1:31270210:31270422:31271999:31272090:6:HLA-C:17:5:0:0	6_31187657_G_A_rs28360056	-0.482381	-5.69535	2.61124e-08
ENSG00000204525	ENSG00000204525:ENSE00001946338:ENSE00001923063:-1:31270210:31270422:31271999:31272090:6:HLA-C:17:5:0:0	6_31188214_T_C_rs9357115	-0.482381	-5.69535	2.61124e-08
ENSG00000204525	ENSG00000204525:ENSE00001946338:ENSE00001923063:-1:31270210:31270422:31271999:31272090:6:HLA-C:17:5:0:0	6_31188688_C_T_rs9378115	-0.482381	-5.69535	2.61124e-08
ENSG00000204525	ENSG00000204525:ENSE00001946338:ENSE00001923063:-1:31270210:31270422:31271999:31272090:6:HLA-C:17:5:0:0	6_31189816_G_A_rs9295957	-0.482381	-5.69535	2.61124e-08
ENSG00000204525	ENSG00000204525:ENSE00001946338:ENSE00001923063:-1:31270210:31270422:31271999:31272090:6:HLA-C:17:5:0:0	6_31189932_C_T_rs9405052	-0.482381	-5.69535	2.61124e-08
ENSG00000204525	ENSG00000204525:ENSE00001946338:ENSE00001923063:-1:31270210:31270422:31271999:31272090:6:HLA-C:17:5:0:0	6_31189961_A_G_rs9391818	-0.482381	-5.69535	2.61124e-08
ENSG00000204525	ENSG00000204525:ENSE00001946338:ENSE00001923063:-1:31270210:31270422:31271999:31272090:6:HLA-C:17:5:0:0	6_31190407_T_A_rs9295958	-0.482381	-5.69535	2.61124e-08
ENSG00000204525	ENSG00000204525:ENSE00001946338:ENSE00001923063:-1:31270210:31270422:31271999:31272090:6:HLA-C:17:5:0:0	6_31190596_G_A_rs7755702	-0.482381	-5.69535	2.61124e-08
ENSG00000204525	ENSG00000204525:ENSE00001946338:ENSE00001923063:-1:31270210:31270422:31271999:31272090:6:HLA-C:17:5:0:0	6_31191756_C_T_rs28360060	-0.482381	-5.69535	2.61124e-08
ENSG00000204525	ENSG00000204525:ENSE00001946338:ENSE00001923063:-1:31270210:31270422:31271999:31272090:6:HLA-C:17:5:0:0	6_31192354_G_A_rs28360061	-0.482381	-5.69535	2.61124e-08
ENSG00000204525	ENSG00000204525:ENSE00001946338:ENSE00001923063:-1:31270210:31270422:31271999:31272090:6:HLA-C:17:5:0:0	6_31192441_C_T_rs28360062	-0.482381	-5.69535	2.61124e-08
ENSG00000204525	ENSG00000204525:ENSE00001946338:ENSE00001923063:-1:31270210:31270422:31271999:31272090:6:HLA-C:17:5:0:0	6_31192521_G_A_rs28360063	-0.482381	-5.69535	2.61124e-08
ENSG00000204525	ENSG00000204525:ENSE00001946338:ENSE00001923063:-1:31270210:31270422:31271999:31272090:6:HLA-C:17:5:0:0	6_31193794_G_C_rs6941912	-0.482381	-5.69535	2.61124e-08
ENSG00000204525	ENSG00000204525:ENSE00001946338:ENSE00001923063:-1:31270210:31270422:31271999:31272090:6:HLA-C:17:5:0:0	6_31198942_C_T_rs9391712	-0.482381	-5.69535	2.61124e-08
ENSG00000204525	ENSG00000204525:ENSE00001946338:ENSE00001923063:-1:31270210:31270422:31271999:31272090:6:HLA-C:17:5:0:0	6_31199796_G_A_rs28397286	-0.482381	-5.69535	2.61124e-08
ENSG00000204525	ENSG00000204525:ENSE00003598554:ENSE00001730130:-1:31268749:31269173:31271999:31272086:6:HLA-C:25:4:0:0	6_31281955_T_C_rs2853940	0.60685	5.69531	2.61183e-08
ENSG00000196126	ENSG00000196126:ENSE00001749824:ENSE00001930619:-1:32581557:32581833:32589643:32589848:6:HLA-DRB1:5:1:0:0	6_32591299_A_G_rs9270487	0.246015	5.69516	2.61398e-08
ENSG00000198502	ENSG00000198502:ENSE00001776788:ENSE00001768120:-1:32518054:32518077:32521905:32522174:6:HLA-DRB5:5:2:1:1	6_32660007_C_T_rs78372297	-1.26609	-5.6951	2.61485e-08
ENSG00000204525	ENSG00000204525:ENSE00003719576:ENSE00001928453:-1:31269339:31269385:31270221:31270485:6:HLA-C:22:14:0:0	6_31334507_G_C_rs4947308	0.346383	5.69504	2.61556e-08
ENSG00000196735	ENSG00000196735:ENSE00001939363:ENSE00003527459:1:32642952:32642981:32641310:32641558:6:HLA-DQA1:19:12:0:0	6_32375241_T_A_rs9268412	-0.947112	-5.69497	2.61659e-08
ENSG00000196735	ENSG00000196735:ENSE00001939363:ENSE00003527459:1:32642952:32642981:32641310:32641558:6:HLA-DQA1:19:12:0:0	6_32375318_T_C_rs9268413	-0.947112	-5.69497	2.61659e-08
ENSG00000196735	ENSG00000196735:ENSE00001939363:ENSE00003527459:1:32642952:32642981:32641310:32641558:6:HLA-DQA1:19:12:0:0	6_32375319_G_A_rs9268414	-0.947112	-5.69497	2.61659e-08
ENSG00000198502	ENSG00000198502:ENSE00001715371:ENSE00001641881:-1:32518556:32518666:32519370:32519651:6:HLA-DRB5:4:3:1:1	6_32606676_C_T_rs61670843	0.998264	5.69486	2.61814e-08
ENSG00000206503	ENSG00000206503:ENSE00003654588:ENSE00001681031:1:29944500:29944634:29943268:29943543:6:HLA-A:17:13:0:0	6_29948574_C_T_rs62390518	1.01084	5.69478	2.61924e-08
ENSG00000143401	ENSG00000143401:ENSE00002151889:ENSE00003676617:-1:150223186:150223294:150226608:150226795:1:ANP32E:18:15:0:0	1_150194411_A_G_rs3118124	-0.201471	-5.69472	2.62009e-08
ENSG00000198502	ENSG00000198502:ENSE00001715371:ENSE00001641881:-1:32518556:32518666:32519370:32519651:6:HLA-DRB5:4:3:1:1	6_32580345_C_G_rs4448132	0.999115	5.69468	2.62061e-08
ENSG00000179344	ENSG00000179344:ENSE00003421994:ENSE00001615878:-1:32664798:32665067:32668268:32668383:6:HLA-DQB1:8:1:0:0	6_32528389_G_T_rs111715999	-1.13089	-5.69468	2.62067e-08
ENSG00000198502	ENSG00000198502:ENSE00001641881:ENSE00001768120:-1:32519370:32519651:32521905:32522174:6:HLA-DRB5:3:2:1:1	6_32668177_G_A_rs9274619	0.309891	5.69467	2.62078e-08
ENSG00000198502	ENSG00000198502:ENSE00001641881:ENSE00001768120:-1:32519370:32519651:32521905:32522174:6:HLA-DRB5:3:2:1:1	6_32688946_G_A_rs9275201	0.309891	5.69467	2.62078e-08
ENSG00000198502	ENSG00000198502:ENSE00001641881:ENSE00001768120:-1:32519370:32519651:32521905:32522174:6:HLA-DRB5:3:2:1:1	6_32689170_G_A_rs9275203	0.309891	5.69467	2.62078e-08
ENSG00000198502	ENSG00000198502:ENSE00001641881:ENSE00001768120:-1:32519370:32519651:32521905:32522174:6:HLA-DRB5:3:2:1:1	6_32689788_A_G_rs9275206	0.309891	5.69467	2.62078e-08
ENSG00000198502	ENSG00000198502:ENSE00001641881:ENSE00001768120:-1:32519370:32519651:32521905:32522174:6:HLA-DRB5:3:2:1:1	6_32689933_A_G_rs9275207	0.309891	5.69467	2.62078e-08
ENSG00000198502	ENSG00000198502:ENSE00001641881:ENSE00001768120:-1:32519370:32519651:32521905:32522174:6:HLA-DRB5:3:2:1:1	6_32690558_T_C_rs9275213	0.309891	5.69467	2.62078e-08
ENSG00000198502	ENSG00000198502:ENSE00001641881:ENSE00001768120:-1:32519370:32519651:32521905:32522174:6:HLA-DRB5:3:2:1:1	6_32690888_G_A_rs9275214	0.309891	5.69467	2.62078e-08
ENSG00000198502	ENSG00000198502:ENSE00001641881:ENSE00001768120:-1:32519370:32519651:32521905:32522174:6:HLA-DRB5:3:2:1:1	6_32691322_T_C_rs9275221	0.309891	5.69467	2.62078e-08
ENSG00000198502	ENSG00000198502:ENSE00001641881:ENSE00001768120:-1:32519370:32519651:32521905:32522174:6:HLA-DRB5:3:2:1:1	6_32692062_G_A_rs9275223	0.309891	5.69467	2.62078e-08
ENSG00000198502	ENSG00000198502:ENSE00001641881:ENSE00001768120:-1:32519370:32519651:32521905:32522174:6:HLA-DRB5:3:2:1:1	6_32694830_G_A_rs9275275	0.309891	5.69467	2.62078e-08
ENSG00000198502	ENSG00000198502:ENSE00001641881:ENSE00001768120:-1:32519370:32519651:32521905:32522174:6:HLA-DRB5:3:2:1:1	6_32695531_T_C_rs9275293	0.309891	5.69467	2.62078e-08
ENSG00000198502	ENSG00000198502:ENSE00001641881:ENSE00001768120:-1:32519370:32519651:32521905:32522174:6:HLA-DRB5:3:2:1:1	6_32695654_T_C_rs9275296	0.309891	5.69467	2.62078e-08
ENSG00000198502	ENSG00000198502:ENSE00001641881:ENSE00001768120:-1:32519370:32519651:32521905:32522174:6:HLA-DRB5:3:2:1:1	6_32696096_A_G_rs373544996	0.309891	5.69467	2.62078e-08
ENSG00000198502	ENSG00000198502:ENSE00001641881:ENSE00001768120:-1:32519370:32519651:32521905:32522174:6:HLA-DRB5:3:2:1:1	6_32696349_A_G_rs9275300	0.309891	5.69467	2.62078e-08
ENSG00000198502	ENSG00000198502:ENSE00001641881:ENSE00001768120:-1:32519370:32519651:32521905:32522174:6:HLA-DRB5:3:2:1:1	6_32697213_A_T_rs9275307	0.309891	5.69467	2.62078e-08
ENSG00000198502	ENSG00000198502:ENSE00001641881:ENSE00001768120:-1:32519370:32519651:32521905:32522174:6:HLA-DRB5:3:2:1:1	6_32697478_T_A_rs9275308	0.309891	5.69467	2.62078e-08
ENSG00000198502	ENSG00000198502:ENSE00001641881:ENSE00001768120:-1:32519370:32519651:32521905:32522174:6:HLA-DRB5:3:2:1:1	6_32697542_T_G_rs9275310	0.309891	5.69467	2.62078e-08
ENSG00000198502	ENSG00000198502:ENSE00001641881:ENSE00001768120:-1:32519370:32519651:32521905:32522174:6:HLA-DRB5:3:2:1:1	6_32697863_G_T_rs9275311	0.309891	5.69467	2.62078e-08
ENSG00000198502	ENSG00000198502:ENSE00001641881:ENSE00001768120:-1:32519370:32519651:32521905:32522174:6:HLA-DRB5:3:2:1:1	6_32697982_G_T_rs9275313	0.309891	5.69467	2.62078e-08
ENSG00000198502	ENSG00000198502:ENSE00001641881:ENSE00001768120:-1:32519370:32519651:32521905:32522174:6:HLA-DRB5:3:2:1:1	6_32698132_C_A_rs9275314	0.309891	5.69467	2.62078e-08
ENSG00000198502	ENSG00000198502:ENSE00001641881:ENSE00001768120:-1:32519370:32519651:32521905:32522174:6:HLA-DRB5:3:2:1:1	6_32698135_C_A_rs9275315	0.309891	5.69467	2.62078e-08
ENSG00000198502	ENSG00000198502:ENSE00001641881:ENSE00001768120:-1:32519370:32519651:32521905:32522174:6:HLA-DRB5:3:2:1:1	6_32698858_C_T_rs9275324	0.309891	5.69467	2.62078e-08
ENSG00000198502	ENSG00000198502:ENSE00001641881:ENSE00001768120:-1:32519370:32519651:32521905:32522174:6:HLA-DRB5:3:2:1:1	6_32698874_G_T_rs9275325	0.309891	5.69467	2.62078e-08
ENSG00000198502	ENSG00000198502:ENSE00001641881:ENSE00001768120:-1:32519370:32519651:32521905:32522174:6:HLA-DRB5:3:2:1:1	6_32698883_C_T_rs9275326	0.309891	5.69467	2.62078e-08
ENSG00000198502	ENSG00000198502:ENSE00001641881:ENSE00001768120:-1:32519370:32519651:32521905:32522174:6:HLA-DRB5:3:2:1:1	6_32699330_T_C_rs9275334	0.309891	5.69467	2.62078e-08
ENSG00000198502	ENSG00000198502:ENSE00001641881:ENSE00001768120:-1:32519370:32519651:32521905:32522174:6:HLA-DRB5:3:2:1:1	6_32701236_T_C_rs9275387	0.309891	5.69467	2.62078e-08
ENSG00000198502	ENSG00000198502:ENSE00001641881:ENSE00001768120:-1:32519370:32519651:32521905:32522174:6:HLA-DRB5:3:2:1:1	6_32701677_A_C_rs9275394	0.309891	5.69467	2.62078e-08
ENSG00000198502	ENSG00000198502:ENSE00001641881:ENSE00001768120:-1:32519370:32519651:32521905:32522174:6:HLA-DRB5:3:2:1:1	6_32701706_A_G_rs9275395	0.309891	5.69467	2.62078e-08
ENSG00000198502	ENSG00000198502:ENSE00001641881:ENSE00001768120:-1:32519370:32519651:32521905:32522174:6:HLA-DRB5:3:2:1:1	6_32701984_C_G_rs9275400	0.309891	5.69467	2.62078e-08
ENSG00000198502	ENSG00000198502:ENSE00001641881:ENSE00001768120:-1:32519370:32519651:32521905:32522174:6:HLA-DRB5:3:2:1:1	6_32702771_G_A_rs9275422	0.309891	5.69467	2.62078e-08
ENSG00000198502	ENSG00000198502:ENSE00001641881:ENSE00001768120:-1:32519370:32519651:32521905:32522174:6:HLA-DRB5:3:2:1:1	6_32703135_T_C_rs9275426	0.309891	5.69467	2.62078e-08
ENSG00000198502	ENSG00000198502:ENSE00001641881:ENSE00001768120:-1:32519370:32519651:32521905:32522174:6:HLA-DRB5:3:2:1:1	6_32703280_G_A_rs9275429	0.309891	5.69467	2.62078e-08
ENSG00000198502	ENSG00000198502:ENSE00001641881:ENSE00001768120:-1:32519370:32519651:32521905:32522174:6:HLA-DRB5:3:2:1:1	6_32703309_C_T_rs9275430	0.309891	5.69467	2.62078e-08
ENSG00000198502	ENSG00000198502:ENSE00001641881:ENSE00001768120:-1:32519370:32519651:32521905:32522174:6:HLA-DRB5:3:2:1:1	6_32703470_C_T_rs9275434	0.309891	5.69467	2.62078e-08
ENSG00000198502	ENSG00000198502:ENSE00001641881:ENSE00001768120:-1:32519370:32519651:32521905:32522174:6:HLA-DRB5:3:2:1:1	6_32703555_G_C_rs9275435	0.309891	5.69467	2.62078e-08
ENSG00000198502	ENSG00000198502:ENSE00001641881:ENSE00001768120:-1:32519370:32519651:32521905:32522174:6:HLA-DRB5:3:2:1:1	6_32703635_C_T_rs9275437	0.309891	5.69467	2.62078e-08
ENSG00000198502	ENSG00000198502:ENSE00001641881:ENSE00001768120:-1:32519370:32519651:32521905:32522174:6:HLA-DRB5:3:2:1:1	6_32703978_G_A_rs9275442	0.309891	5.69467	2.62078e-08
ENSG00000198502	ENSG00000198502:ENSE00001641881:ENSE00001768120:-1:32519370:32519651:32521905:32522174:6:HLA-DRB5:3:2:1:1	6_32704034_G_A_rs9275445	0.309891	5.69467	2.62078e-08
ENSG00000198502	ENSG00000198502:ENSE00001641881:ENSE00001768120:-1:32519370:32519651:32521905:32522174:6:HLA-DRB5:3:2:1:1	6_32704847_T_C_rs9275476	0.309891	5.69467	2.62078e-08
ENSG00000198502	ENSG00000198502:ENSE00001641881:ENSE00001768120:-1:32519370:32519651:32521905:32522174:6:HLA-DRB5:3:2:1:1	6_32704864_A_C_rs9275477	0.309891	5.69467	2.62078e-08
ENSG00000198502	ENSG00000198502:ENSE00001641881:ENSE00001768120:-1:32519370:32519651:32521905:32522174:6:HLA-DRB5:3:2:1:1	6_32705322_T_A_rs9275486	0.309891	5.69467	2.62078e-08
ENSG00000198502	ENSG00000198502:ENSE00001641881:ENSE00001768120:-1:32519370:32519651:32521905:32522174:6:HLA-DRB5:3:2:1:1	6_32705797_A_T_rs9275495	0.309891	5.69467	2.62078e-08
ENSG00000198502	ENSG00000198502:ENSE00001641881:ENSE00001768120:-1:32519370:32519651:32521905:32522174:6:HLA-DRB5:3:2:1:1	6_32706154_A_G_rs9275503	0.309891	5.69467	2.62078e-08
ENSG00000198502	ENSG00000198502:ENSE00001641881:ENSE00001768120:-1:32519370:32519651:32521905:32522174:6:HLA-DRB5:3:2:1:1	6_32707746_G_C_rs9275530	0.309891	5.69467	2.62078e-08
ENSG00000198502	ENSG00000198502:ENSE00001641881:ENSE00001768120:-1:32519370:32519651:32521905:32522174:6:HLA-DRB5:3:2:1:1	6_32707857_C_G_rs9275532	0.309891	5.69467	2.62078e-08
ENSG00000198502	ENSG00000198502:ENSE00001641881:ENSE00001768120:-1:32519370:32519651:32521905:32522174:6:HLA-DRB5:3:2:1:1	6_32708382_C_G_rs9275541	0.309891	5.69467	2.62078e-08
ENSG00000198502	ENSG00000198502:ENSE00001641881:ENSE00001768120:-1:32519370:32519651:32521905:32522174:6:HLA-DRB5:3:2:1:1	6_32710714_T_C_rs4273728	0.309891	5.69467	2.62078e-08
ENSG00000198502	ENSG00000198502:ENSE00001641881:ENSE00001768120:-1:32519370:32519651:32521905:32522174:6:HLA-DRB5:3:2:1:1	6_32712522_G_A_rs9275583	0.309891	5.69467	2.62078e-08
ENSG00000196735	ENSG00000196735:ENSE00003527459:ENSE00001694586:1:32641310:32641558:32628179:32628270:6:HLA-DQA1:12:1:0:0	6_32587272_A_C_rs9270125	1.48319	5.69462	2.62146e-08
ENSG00000022556	ENSG00000022556:ENSE00003686024:ENSE00002223244:1:54982162:54983728:54965285:54965377:19:NLRP2:28:5:0:0	19_54987376_G_A_rs7253480	0.434108	5.69456	2.62237e-08
ENSG00000022556	ENSG00000022556:ENSE00003686024:ENSE00002223244:1:54982162:54983728:54965285:54965377:19:NLRP2:28:5:0:0	19_54987751_A_AT_rs112288015	0.434108	5.69456	2.62237e-08
ENSG00000206503	ENSG00000206503:ENSE00001939005:ENSE00003617747:1:29944500:29945091:29944122:29944397:6:HLA-A:18:15:0:0	6_29570198_G_A_rs1233400	-0.633953	-5.69452	2.62291e-08
ENSG00000196735	ENSG00000196735:ENSE00001939363:ENSE00003527459:1:32642952:32642981:32641310:32641558:6:HLA-DQA1:19:12:0:0	6_32661772_G_A_rs28724252	-0.983928	-5.69444	2.62412e-08
ENSG00000196735	ENSG00000196735:ENSE00001930718:ENSE00003527459:1:32641972:32647062:32641310:32641558:6:HLA-DQA1:13:12:0:0	6_32529149_T_G_rs113556768	-0.555051	-5.69442	2.6244e-08
ENSG00000196735	ENSG00000196735:ENSE00001805299:ENSE00001679862:1:32637357:32637540:32632744:32632909:6:HLA-DQA1:4:3:0:0	6_32630903_G_A_rs151002495	0.964249	5.69436	2.62518e-08
ENSG00000206503	ENSG00000206503:ENSE00003648072:ENSE00003617747:1:29945451:29945884:29944122:29944397:6:HLA-A:22:15:0:0	6_30085367_G_A_rs1264711	0.624863	5.6943	2.62601e-08
ENSG00000223865	ENSG00000223865:ENSE00003632368:ENSE00001811733:1:33080672:33080935:33080386:33080534:6:HLA-DPB1:7:3:0:0	6_33101222_A_G_rs565533299	-0.467084	-5.6943	2.62603e-08
ENSG00000231389	ENSG00000231389:ENSE00001618955:ENSE00001630255:-1:33068638:33068804:33073502:33073710:6:HLA-DPA1:15:5:0:0	6_33064886_G_A_rs17220968	-0.175183	-5.69429	2.62613e-08
ENSG00000231389	ENSG00000231389:ENSE00001618955:ENSE00001630255:-1:33068638:33068804:33073502:33073710:6:HLA-DPA1:15:5:0:0	6_33064891_A_G_rs17214573	-0.175183	-5.69429	2.62613e-08
ENSG00000231389	ENSG00000231389:ENSE00001618955:ENSE00001630255:-1:33068638:33068804:33073502:33073710:6:HLA-DPA1:15:5:0:0	6_33064915_C_T_rs17214580	-0.175183	-5.69429	2.62613e-08
ENSG00000231389	ENSG00000231389:ENSE00001618955:ENSE00001630255:-1:33068638:33068804:33073502:33073710:6:HLA-DPA1:15:5:0:0	6_33064921_G_T_rs17214587	-0.175183	-5.69429	2.62613e-08
ENSG00000231389	ENSG00000231389:ENSE00001618955:ENSE00001630255:-1:33068638:33068804:33073502:33073710:6:HLA-DPA1:15:5:0:0	6_33064926_C_T_rs17214594	-0.175183	-5.69429	2.62613e-08
ENSG00000231389	ENSG00000231389:ENSE00001618955:ENSE00001630255:-1:33068638:33068804:33073502:33073710:6:HLA-DPA1:15:5:0:0	6_33068658_T_G_rs1126769	-0.173932	-5.69428	2.62627e-08
ENSG00000204525	ENSG00000204525:ENSE00001946338:ENSE00001763130:-1:31270210:31270422:31271073:31271331:6:HLA-C:17:11:0:0	6_31229630_C_T_rs28397289	-0.331305	-5.69424	2.62681e-08
ENSG00000196735	ENSG00000196735:ENSE00003499784:ENSE00003527459:1:32642610:32642784:32641310:32641558:6:HLA-DQA1:16:12:0:0	6_32586644_G_T_rs201412310	0.884572	5.69421	2.62729e-08
ENSG00000204525	ENSG00000204525:ENSE00001946338:ENSE00001952183:-1:31270210:31270422:31271073:31272050:6:HLA-C:17:10:0:0	6_32219860_G_T_rs8192589	0.443989	5.69416	2.62801e-08
ENSG00000196735	ENSG00000196735:ENSE00003499784:ENSE00001679862:1:32642610:32642784:32632744:32632909:6:HLA-DQA1:16:3:0:0	6_32382814_T_C_rs12527478	0.652516	5.69413	2.62845e-08
ENSG00000196735	ENSG00000196735:ENSE00003499784:ENSE00001679862:1:32642610:32642784:32632744:32632909:6:HLA-DQA1:16:3:0:0	6_32384517_A_T_rs7767173	0.652516	5.69413	2.62845e-08
ENSG00000196735	ENSG00000196735:ENSE00003499784:ENSE00001679862:1:32642610:32642784:32632744:32632909:6:HLA-DQA1:16:3:0:0	6_32386172_G_C_rs548076140	0.652516	5.69413	2.62845e-08
ENSG00000196735	ENSG00000196735:ENSE00003499784:ENSE00001679862:1:32642610:32642784:32632744:32632909:6:HLA-DQA1:16:3:0:0	6_32386551_A_AAATAT_rs144107508	0.652516	5.69413	2.62845e-08
ENSG00000196735	ENSG00000196735:ENSE00003499784:ENSE00001679862:1:32642610:32642784:32632744:32632909:6:HLA-DQA1:16:3:0:0	6_32386743_C_G_rs1555115	0.652516	5.69413	2.62845e-08
ENSG00000196735	ENSG00000196735:ENSE00003499784:ENSE00001679862:1:32642610:32642784:32632744:32632909:6:HLA-DQA1:16:3:0:0	6_32387111_A_G_rs17202211	0.652516	5.69413	2.62845e-08
ENSG00000196735	ENSG00000196735:ENSE00003499784:ENSE00001679862:1:32642610:32642784:32632744:32632909:6:HLA-DQA1:16:3:0:0	6_32387332_A_G_rs17202225	0.652516	5.69413	2.62845e-08
ENSG00000196735	ENSG00000196735:ENSE00003499784:ENSE00001679862:1:32642610:32642784:32632744:32632909:6:HLA-DQA1:16:3:0:0	6_32387854_T_A_rs17202232	0.652516	5.69413	2.62845e-08
ENSG00000196735	ENSG00000196735:ENSE00003499784:ENSE00001679862:1:32642610:32642784:32632744:32632909:6:HLA-DQA1:16:3:0:0	6_32387947_T_G_rs17202252	0.652516	5.69413	2.62845e-08
ENSG00000196735	ENSG00000196735:ENSE00003499784:ENSE00001679862:1:32642610:32642784:32632744:32632909:6:HLA-DQA1:16:3:0:0	6_32388204_T_C_rs62402731	0.652516	5.69413	2.62845e-08
ENSG00000196735	ENSG00000196735:ENSE00003499784:ENSE00001679862:1:32642610:32642784:32632744:32632909:6:HLA-DQA1:16:3:0:0	6_32388320_A_G_rs62402732	0.652516	5.69413	2.62845e-08
ENSG00000196735	ENSG00000196735:ENSE00003499784:ENSE00001679862:1:32642610:32642784:32632744:32632909:6:HLA-DQA1:16:3:0:0	6_32388465_G_C_rs67512154	0.652516	5.69413	2.62845e-08
ENSG00000196735	ENSG00000196735:ENSE00003499784:ENSE00001679862:1:32642610:32642784:32632744:32632909:6:HLA-DQA1:16:3:0:0	6_32388495_T_C_rs72843281	0.652516	5.69413	2.62845e-08
ENSG00000196735	ENSG00000196735:ENSE00003499784:ENSE00001679862:1:32642610:32642784:32632744:32632909:6:HLA-DQA1:16:3:0:0	6_32388579_C_T_rs66955287	0.652516	5.69413	2.62845e-08
ENSG00000196735	ENSG00000196735:ENSE00003499784:ENSE00001679862:1:32642610:32642784:32632744:32632909:6:HLA-DQA1:16:3:0:0	6_32388663_C_G_rs62402733	0.652516	5.69413	2.62845e-08
ENSG00000196735	ENSG00000196735:ENSE00003499784:ENSE00001679862:1:32642610:32642784:32632744:32632909:6:HLA-DQA1:16:3:0:0	6_32388712_C_T_rs62402734	0.652516	5.69413	2.62845e-08
ENSG00000196735	ENSG00000196735:ENSE00003499784:ENSE00001679862:1:32642610:32642784:32632744:32632909:6:HLA-DQA1:16:3:0:0	6_32388796_C_T_rs62402735	0.652516	5.69413	2.62845e-08
ENSG00000196735	ENSG00000196735:ENSE00003499784:ENSE00001679862:1:32642610:32642784:32632744:32632909:6:HLA-DQA1:16:3:0:0	6_32388890_C_T_rs62402736	0.652516	5.69413	2.62845e-08
ENSG00000196735	ENSG00000196735:ENSE00003499784:ENSE00001679862:1:32642610:32642784:32632744:32632909:6:HLA-DQA1:16:3:0:0	6_32389052_G_A_rs72843285	0.652516	5.69413	2.62845e-08
ENSG00000196735	ENSG00000196735:ENSE00003499784:ENSE00001679862:1:32642610:32642784:32632744:32632909:6:HLA-DQA1:16:3:0:0	6_32389099_C_T_rs66812458	0.652516	5.69413	2.62845e-08
ENSG00000196735	ENSG00000196735:ENSE00003499784:ENSE00001679862:1:32642610:32642784:32632744:32632909:6:HLA-DQA1:16:3:0:0	6_32389140_G_A_rs67927165	0.652516	5.69413	2.62845e-08
ENSG00000196735	ENSG00000196735:ENSE00003499784:ENSE00001679862:1:32642610:32642784:32632744:32632909:6:HLA-DQA1:16:3:0:0	6_32389246_G_A_rs62402739	0.652516	5.69413	2.62845e-08
ENSG00000196735	ENSG00000196735:ENSE00003499784:ENSE00001679862:1:32642610:32642784:32632744:32632909:6:HLA-DQA1:16:3:0:0	6_32389260_G_C_rs62402740	0.652516	5.69413	2.62845e-08
ENSG00000196735	ENSG00000196735:ENSE00003499784:ENSE00001679862:1:32642610:32642784:32632744:32632909:6:HLA-DQA1:16:3:0:0	6_32389356_C_T_rs17423649	0.652516	5.69413	2.62845e-08
ENSG00000196735	ENSG00000196735:ENSE00003499784:ENSE00001679862:1:32642610:32642784:32632744:32632909:6:HLA-DQA1:16:3:0:0	6_32389620_G_T_rs17208629	0.652516	5.69413	2.62845e-08
ENSG00000196735	ENSG00000196735:ENSE00003499784:ENSE00001679862:1:32642610:32642784:32632744:32632909:6:HLA-DQA1:16:3:0:0	6_32389748_G_C_rs17202266	0.652516	5.69413	2.62845e-08
ENSG00000196735	ENSG00000196735:ENSE00003499784:ENSE00001679862:1:32642610:32642784:32632744:32632909:6:HLA-DQA1:16:3:0:0	6_32389752_T_C_rs17202274	0.652516	5.69413	2.62845e-08
ENSG00000196735	ENSG00000196735:ENSE00003499784:ENSE00001679862:1:32642610:32642784:32632744:32632909:6:HLA-DQA1:16:3:0:0	6_32389938_C_T_rs12529049	0.652516	5.69413	2.62845e-08
ENSG00000196735	ENSG00000196735:ENSE00003499784:ENSE00001679862:1:32642610:32642784:32632744:32632909:6:HLA-DQA1:16:3:0:0	6_32390336_C_T_rs17208650	0.652516	5.69413	2.62845e-08
ENSG00000196735	ENSG00000196735:ENSE00003499784:ENSE00001679862:1:32642610:32642784:32632744:32632909:6:HLA-DQA1:16:3:0:0	6_32390428_G_A_rs17202302	0.652516	5.69413	2.62845e-08
ENSG00000196735	ENSG00000196735:ENSE00003499784:ENSE00001679862:1:32642610:32642784:32632744:32632909:6:HLA-DQA1:16:3:0:0	6_32390568_C_A_rs17423691	0.652516	5.69413	2.62845e-08
ENSG00000196735	ENSG00000196735:ENSE00003499784:ENSE00001679862:1:32642610:32642784:32632744:32632909:6:HLA-DQA1:16:3:0:0	6_32390681_T_G_rs114386417	0.652516	5.69413	2.62845e-08
ENSG00000196735	ENSG00000196735:ENSE00003499784:ENSE00001679862:1:32642610:32642784:32632744:32632909:6:HLA-DQA1:16:3:0:0	6_32391057_A_G_rs72847903	0.652516	5.69413	2.62845e-08
ENSG00000196735	ENSG00000196735:ENSE00003499784:ENSE00001679862:1:32642610:32642784:32632744:32632909:6:HLA-DQA1:16:3:0:0	6_32391106_T_C_rs67019312	0.652516	5.69413	2.62845e-08
ENSG00000196735	ENSG00000196735:ENSE00003499784:ENSE00001679862:1:32642610:32642784:32632744:32632909:6:HLA-DQA1:16:3:0:0	6_32391612_G_A_rs62402754	0.652516	5.69413	2.62845e-08
ENSG00000196735	ENSG00000196735:ENSE00003499784:ENSE00001679862:1:32642610:32642784:32632744:32632909:6:HLA-DQA1:16:3:0:0	6_32391742_T_A_rs116454630	0.652516	5.69413	2.62845e-08
ENSG00000196735	ENSG00000196735:ENSE00003499784:ENSE00001679862:1:32642610:32642784:32632744:32632909:6:HLA-DQA1:16:3:0:0	6_32392023_T_A_rs66721723	0.652516	5.69413	2.62845e-08
ENSG00000196735	ENSG00000196735:ENSE00003499784:ENSE00001679862:1:32642610:32642784:32632744:32632909:6:HLA-DQA1:16:3:0:0	6_32392095_AT_A_rs148326263	0.652516	5.69413	2.62845e-08
ENSG00000196735	ENSG00000196735:ENSE00003499784:ENSE00001679862:1:32642610:32642784:32632744:32632909:6:HLA-DQA1:16:3:0:0	6_32392652_TG_T_rs139950250	0.652516	5.69413	2.62845e-08
ENSG00000196735	ENSG00000196735:ENSE00003499784:ENSE00001679862:1:32642610:32642784:32632744:32632909:6:HLA-DQA1:16:3:0:0	6_32392700_T_A_rs113485731	0.652516	5.69413	2.62845e-08
ENSG00000196735	ENSG00000196735:ENSE00003499784:ENSE00001679862:1:32642610:32642784:32632744:32632909:6:HLA-DQA1:16:3:0:0	6_32392812_A_G_rs66987263	0.652516	5.69413	2.62845e-08
ENSG00000196735	ENSG00000196735:ENSE00003499784:ENSE00001679862:1:32642610:32642784:32632744:32632909:6:HLA-DQA1:16:3:0:0	6_32392864_A_G_rs72847912	0.652516	5.69413	2.62845e-08
ENSG00000196735	ENSG00000196735:ENSE00003499784:ENSE00001679862:1:32642610:32642784:32632744:32632909:6:HLA-DQA1:16:3:0:0	6_32392867_C_T_rs72847914	0.652516	5.69413	2.62845e-08
ENSG00000196735	ENSG00000196735:ENSE00003499784:ENSE00001679862:1:32642610:32642784:32632744:32632909:6:HLA-DQA1:16:3:0:0	6_32392937_C_T_rs62402755	0.652516	5.69413	2.62845e-08
ENSG00000196735	ENSG00000196735:ENSE00003499784:ENSE00001679862:1:32642610:32642784:32632744:32632909:6:HLA-DQA1:16:3:0:0	6_32393168_T_C_rs3817981	0.652516	5.69413	2.62845e-08
ENSG00000196735	ENSG00000196735:ENSE00003499784:ENSE00001679862:1:32642610:32642784:32632744:32632909:6:HLA-DQA1:16:3:0:0	6_32393178_G_A_rs17202316	0.652516	5.69413	2.62845e-08
ENSG00000196735	ENSG00000196735:ENSE00003499784:ENSE00001679862:1:32642610:32642784:32632744:32632909:6:HLA-DQA1:16:3:0:0	6_32393209_C_T_rs3817978	0.652516	5.69413	2.62845e-08
ENSG00000196735	ENSG00000196735:ENSE00003499784:ENSE00001679862:1:32642610:32642784:32632744:32632909:6:HLA-DQA1:16:3:0:0	6_32393210_T_G_rs3817977	0.652516	5.69413	2.62845e-08
ENSG00000196735	ENSG00000196735:ENSE00003499784:ENSE00001679862:1:32642610:32642784:32632744:32632909:6:HLA-DQA1:16:3:0:0	6_32393226_C_T_rs3817976	0.652516	5.69413	2.62845e-08
ENSG00000196735	ENSG00000196735:ENSE00003499784:ENSE00001679862:1:32642610:32642784:32632744:32632909:6:HLA-DQA1:16:3:0:0	6_32393303_T_G_rs17208699	0.652516	5.69413	2.62845e-08
ENSG00000196735	ENSG00000196735:ENSE00003499784:ENSE00001679862:1:32642610:32642784:32632744:32632909:6:HLA-DQA1:16:3:0:0	6_32393353_C_T_rs3817972	0.652516	5.69413	2.62845e-08
ENSG00000196735	ENSG00000196735:ENSE00003499784:ENSE00001679862:1:32642610:32642784:32632744:32632909:6:HLA-DQA1:16:3:0:0	6_32393446_C_T_rs17202358	0.652516	5.69413	2.62845e-08
ENSG00000196735	ENSG00000196735:ENSE00003499784:ENSE00001679862:1:32642610:32642784:32632744:32632909:6:HLA-DQA1:16:3:0:0	6_32393474_G_A_rs17202365	0.652516	5.69413	2.62845e-08
ENSG00000196735	ENSG00000196735:ENSE00003499784:ENSE00001679862:1:32642610:32642784:32632744:32632909:6:HLA-DQA1:16:3:0:0	6_32393478_A_G_rs17202372	0.652516	5.69413	2.62845e-08
ENSG00000196735	ENSG00000196735:ENSE00003499784:ENSE00001679862:1:32642610:32642784:32632744:32632909:6:HLA-DQA1:16:3:0:0	6_32393631_C_T_rs17208727	0.652516	5.69413	2.62845e-08
ENSG00000196735	ENSG00000196735:ENSE00003499784:ENSE00001679862:1:32642610:32642784:32632744:32632909:6:HLA-DQA1:16:3:0:0	6_32393647_T_C_rs17208734	0.652516	5.69413	2.62845e-08
ENSG00000196735	ENSG00000196735:ENSE00003499784:ENSE00001679862:1:32642610:32642784:32632744:32632909:6:HLA-DQA1:16:3:0:0	6_32393678_TTTC_T_rs201508459	0.652516	5.69413	2.62845e-08
ENSG00000196735	ENSG00000196735:ENSE00003499784:ENSE00001679862:1:32642610:32642784:32632744:32632909:6:HLA-DQA1:16:3:0:0	6_32393900_G_A_rs17202414	0.652516	5.69413	2.62845e-08
ENSG00000196735	ENSG00000196735:ENSE00003499784:ENSE00001679862:1:32642610:32642784:32632744:32632909:6:HLA-DQA1:16:3:0:0	6_32393917_G_A_rs17202428	0.652516	5.69413	2.62845e-08
ENSG00000196735	ENSG00000196735:ENSE00003499784:ENSE00001679862:1:32642610:32642784:32632744:32632909:6:HLA-DQA1:16:3:0:0	6_32393972_G_C_rs34940131	0.652516	5.69413	2.62845e-08
ENSG00000196735	ENSG00000196735:ENSE00003499784:ENSE00001679862:1:32642610:32642784:32632744:32632909:6:HLA-DQA1:16:3:0:0	6_32393975_C_T_rs34507608	0.652516	5.69413	2.62845e-08
ENSG00000196735	ENSG00000196735:ENSE00003499784:ENSE00001679862:1:32642610:32642784:32632744:32632909:6:HLA-DQA1:16:3:0:0	6_32394032_T_C_rs34926345	0.652516	5.69413	2.62845e-08
ENSG00000196735	ENSG00000196735:ENSE00003499784:ENSE00001679862:1:32642610:32642784:32632744:32632909:6:HLA-DQA1:16:3:0:0	6_32394495_A_T_rs67808421	0.652516	5.69413	2.62845e-08
ENSG00000196735	ENSG00000196735:ENSE00003499784:ENSE00001679862:1:32642610:32642784:32632744:32632909:6:HLA-DQA1:16:3:0:0	6_32395153_C_T_rs12528939	0.652516	5.69413	2.62845e-08
ENSG00000196735	ENSG00000196735:ENSE00003499784:ENSE00001679862:1:32642610:32642784:32632744:32632909:6:HLA-DQA1:16:3:0:0	6_32395997_G_A_rs17202456	0.652516	5.69413	2.62845e-08
ENSG00000196735	ENSG00000196735:ENSE00003499784:ENSE00001679862:1:32642610:32642784:32632744:32632909:6:HLA-DQA1:16:3:0:0	6_32400844_T_C_rs7744667	0.652516	5.69413	2.62845e-08
ENSG00000196735	ENSG00000196735:ENSE00001802247:ENSE00003527459:1:32643293:32643652:32641310:32641558:6:HLA-DQA1:20:12:0:0	6_32699635_G_A_rs141890570	0.763506	5.69411	2.62876e-08
ENSG00000196735	ENSG00000196735:ENSE00001939363:ENSE00003527459:1:32642952:32642981:32641310:32641558:6:HLA-DQA1:19:12:0:0	6_32378885_A_T_rs564024810	-0.943474	-5.69406	2.62934e-08
ENSG00000196735	ENSG00000196735:ENSE00001939363:ENSE00003527459:1:32642952:32642981:32641310:32641558:6:HLA-DQA1:19:12:0:0	6_32378886_T_G_rs533002231	-0.943474	-5.69406	2.62934e-08
ENSG00000196126	ENSG00000196126:ENSE00003720119:ENSE00001930619:-1:32584104:32584378:32589643:32589848:6:HLA-DRB1:4:1:0:0	6_32605402_G_A_rs601020	0.596676	5.69403	2.62978e-08
ENSG00000196735	ENSG00000196735:ENSE00001930718:ENSE00003527459:1:32641972:32647062:32641310:32641558:6:HLA-DQA1:13:12:0:0	6_32631561_C_T_rs9272064	0.543938	5.69398	2.63053e-08
ENSG00000196735	ENSG00000196735:ENSE00001930718:ENSE00003527459:1:32641972:32647062:32641310:32641558:6:HLA-DQA1:13:12:0:0	6_32631624_C_A_rs9272067	0.543938	5.69398	2.63053e-08
ENSG00000179344	ENSG00000179344:ENSE00001596218:ENSE00001920113:-1:32660859:32660882:32661347:32665067:6:HLA-DQB1:14:12:0:0	6_32668188_G_T_rs9274620	-0.545519	-5.6937	2.63447e-08
ENSG00000204525	ENSG00000204525:ENSE00001946338:ENSE00001657217:-1:31270210:31270422:31270439:31270485:6:HLA-C:17:13:0:0	6_31196962_C_A_rs28397272	-0.334784	-5.69358	2.63614e-08
ENSG00000204525	ENSG00000204525:ENSE00001946338:ENSE00001764061:-1:31270210:31270422:31271999:31272105:6:HLA-C:17:3:0:0	6_30792455_A_T_rs3131052	0.607029	5.69358	2.63615e-08
ENSG00000204525	ENSG00000204525:ENSE00001946338:ENSE00001764061:-1:31270210:31270422:31271999:31272105:6:HLA-C:17:3:0:0	6_30796304_C_T_rs3130641	0.607029	5.69358	2.63615e-08
ENSG00000179344	ENSG00000179344:ENSE00003421994:ENSE00001615878:-1:32664798:32665067:32668268:32668383:6:HLA-DQB1:8:1:0:0	6_32519231_C_T_rs530856834	-1.04588	-5.69355	2.63663e-08
ENSG00000234745	ENSG00000234745:ENSE00001672499:ENSE00001775200:-1:31356167:31356442:31356688:31357188:6:HLA-B:6:3:0:0	6_31368625_G_A_rs112907408	-1.16231	-5.6935	2.63737e-08
ENSG00000064886	ENSG00000064886:ENSE00003624677:ENSE00002162770:1:111236024:111236153:111230742:111231114:1:CHI3L2:27:18:0:0	1_111243987_G_A_rs2477579	-0.744559	-5.69347	2.63773e-08
ENSG00000196735	ENSG00000196735:ENSE00003499784:ENSE00003527459:1:32642610:32642784:32641310:32641558:6:HLA-DQA1:16:12:0:0	6_32614112_C_T_rs4530903	0.873653	5.69334	2.63951e-08
ENSG00000196735	ENSG00000196735:ENSE00003499784:ENSE00001714401:1:32642610:32642784:32637420:32637540:6:HLA-DQA1:16:7:0:0	6_32559080_T_G_rs567179242	-0.721302	-5.69332	2.63982e-08
ENSG00000196126	ENSG00000196126:ENSE00003712100:ENSE00001717727:-1:32552990:32553059:32580746:32580856:6:HLA-DRB1:10:7:0:1	6_32591299_A_G_rs9270487	0.414386	5.69331	2.63996e-08
ENSG00000104055	ENSG00000104055:ENSE00003535501:ENSE00001656615:-1:43235469:43235837:43266840:43266857:15:TGM5:16:1:0:0	15_42960907_C_T_rs1972447	1.2588	5.69331	2.64002e-08
ENSG00000204525	ENSG00000204525:ENSE00001946338:ENSE00001952183:-1:31270210:31270422:31271073:31272050:6:HLA-C:17:10:0:0	6_31207890_A_G_rs545040429	-0.397524	-5.69322	2.64123e-08
ENSG00000206503	ENSG00000206503:ENSE00003648072:ENSE00001939005:1:29945451:29945884:29944500:29945091:6:HLA-A:22:18:0:0	6_29948574_C_T_rs62390518	0.585765	5.69321	2.64142e-08
ENSG00000232629	ENSG00000232629:ENSE00001741487:ENSE00001723559:-1:32756388:32756466:32758850:32759131:6:HLA-DQB2:9:6:0:1	6_32691966_G_C_rs4248168	0.977053	5.69317	2.64203e-08
ENSG00000232629	ENSG00000232629:ENSE00001741487:ENSE00001723559:-1:32756388:32756466:32758850:32759131:6:HLA-DQB2:9:6:0:1	6_32692101_A_G_rs9275224	0.977053	5.69317	2.64203e-08
ENSG00000232629	ENSG00000232629:ENSE00001741487:ENSE00001723559:-1:32756388:32756466:32758850:32759131:6:HLA-DQB2:9:6:0:1	6_32692217_C_T_rs4713580	0.977053	5.69317	2.64203e-08
ENSG00000232629	ENSG00000232629:ENSE00001741487:ENSE00001723559:-1:32756388:32756466:32758850:32759131:6:HLA-DQB2:9:6:0:1	6_32692246_T_C_rs4713581	0.977053	5.69317	2.64203e-08
ENSG00000232629	ENSG00000232629:ENSE00001741487:ENSE00001723559:-1:32756388:32756466:32758850:32759131:6:HLA-DQB2:9:6:0:1	6_32692376_T_G_rs4713583	0.977053	5.69317	2.64203e-08
ENSG00000232629	ENSG00000232629:ENSE00001741487:ENSE00001723559:-1:32756388:32756466:32758850:32759131:6:HLA-DQB2:9:6:0:1	6_32692460_C_T_rs4713584	0.977053	5.69317	2.64203e-08
ENSG00000232629	ENSG00000232629:ENSE00001741487:ENSE00001723559:-1:32756388:32756466:32758850:32759131:6:HLA-DQB2:9:6:0:1	6_32692485_G_A_rs9275225	0.977053	5.69317	2.64203e-08
ENSG00000232629	ENSG00000232629:ENSE00001741487:ENSE00001723559:-1:32756388:32756466:32758850:32759131:6:HLA-DQB2:9:6:0:1	6_32693104_G_T_rs9275244	0.977053	5.69317	2.64203e-08
ENSG00000232629	ENSG00000232629:ENSE00001741487:ENSE00001723559:-1:32756388:32756466:32758850:32759131:6:HLA-DQB2:9:6:0:1	6_32693166_A_G_rs9275245	0.977053	5.69317	2.64203e-08
ENSG00000232629	ENSG00000232629:ENSE00001741487:ENSE00001723559:-1:32756388:32756466:32758850:32759131:6:HLA-DQB2:9:6:0:1	6_32694899_T_C_rs9275276	0.977053	5.69317	2.64203e-08
ENSG00000232629	ENSG00000232629:ENSE00001741487:ENSE00001723559:-1:32756388:32756466:32758850:32759131:6:HLA-DQB2:9:6:0:1	6_32694900_G_A_rs9275277	0.977053	5.69317	2.64203e-08
ENSG00000232629	ENSG00000232629:ENSE00001741487:ENSE00001723559:-1:32756388:32756466:32758850:32759131:6:HLA-DQB2:9:6:0:1	6_32695066_G_A_rs9275279	0.977053	5.69317	2.64203e-08
ENSG00000232629	ENSG00000232629:ENSE00001741487:ENSE00001723559:-1:32756388:32756466:32758850:32759131:6:HLA-DQB2:9:6:0:1	6_32695143_G_A_rs9275281	0.977053	5.69317	2.64203e-08
ENSG00000232629	ENSG00000232629:ENSE00001741487:ENSE00001723559:-1:32756388:32756466:32758850:32759131:6:HLA-DQB2:9:6:0:1	6_32695833_C_A_rs5000633	0.977053	5.69317	2.64203e-08
ENSG00000232629	ENSG00000232629:ENSE00001741487:ENSE00001723559:-1:32756388:32756466:32758850:32759131:6:HLA-DQB2:9:6:0:1	6_32696945_A_T_rs2395522	0.977053	5.69317	2.64203e-08
ENSG00000179344	ENSG00000179344:ENSE00001596218:ENSE00001920113:-1:32660859:32660882:32661347:32665067:6:HLA-DQB1:14:12:0:0	6_32658190_C_A_rs2858856	-0.545147	-5.69315	2.64228e-08
ENSG00000204525	ENSG00000204525:ENSE00001928453:ENSE00003685062:-1:31270221:31270485:31271073:31271348:6:HLA-C:14:12:0:0	6_31269077_T_C_rs1049709	0.775826	5.69312	2.64267e-08
ENSG00000204525	ENSG00000204525:ENSE00001928453:ENSE00003685062:-1:31270221:31270485:31271073:31271348:6:HLA-C:14:12:0:0	6_31277012_A_T_rs2524069	0.775826	5.69312	2.64267e-08
ENSG00000204525	ENSG00000204525:ENSE00001845751:ENSE00001928453:-1:31269493:31270085:31270221:31270485:6:HLA-C:19:14:0:0	6_31099625_C_T_rs9263525	0.24105	5.69312	2.64275e-08
ENSG00000196126	ENSG00000196126:ENSE00003712100:ENSE00001954617:-1:32552990:32553059:32578769:32579104:6:HLA-DRB1:10:9:0:0	6_32638127_A_T_rs116178934	-1.34802	-5.69309	2.64315e-08
ENSG00000206503	ENSG00000206503:ENSE00003617747:ENSE00001633002:1:29944122:29944397:29942404:29942626:6:HLA-A:15:4:0:0	6_29951257_T_C_rs9260418	0.31262	5.69304	2.64389e-08
ENSG00000206503	ENSG00000206503:ENSE00003617747:ENSE00001633002:1:29944122:29944397:29942404:29942626:6:HLA-A:15:4:0:0	6_29951260_T_C_rs572519097	0.31262	5.69304	2.64389e-08
ENSG00000196735	ENSG00000196735:ENSE00003499784:ENSE00001679862:1:32642610:32642784:32632744:32632909:6:HLA-DQA1:16:3:0:0	6_32706309_G_A_rs28772281	-0.607443	-5.693	2.64446e-08
ENSG00000204525	ENSG00000204525:ENSE00001946338:ENSE00003685062:-1:31270210:31270422:31271073:31271348:6:HLA-C:17:12:0:0	6_31344135_G_T_rs2394976	0.519237	5.69298	2.64464e-08
ENSG00000204525	ENSG00000204525:ENSE00001946338:ENSE00001923063:-1:31270210:31270422:31271999:31272090:6:HLA-C:17:5:0:0	6_31196803_G_A_rs28360067	-0.483719	-5.69293	2.64541e-08
ENSG00000204525	ENSG00000204525:ENSE00001946338:ENSE00001952183:-1:31270210:31270422:31271073:31272050:6:HLA-C:17:10:0:0	6_31300521_A_G_rs111595250	-0.412718	-5.69289	2.64597e-08
ENSG00000204525	ENSG00000204525:ENSE00001946338:ENSE00003685062:-1:31270210:31270422:31271073:31271348:6:HLA-C:17:12:0:0	6_31114699_C_T_rs3095300	0.42989	5.69272	2.64843e-08
ENSG00000204525	ENSG00000204525:ENSE00001946338:ENSE00003685062:-1:31270210:31270422:31271073:31271348:6:HLA-C:17:12:0:0	6_31120368_T_A_rs546626089	0.42989	5.69272	2.64843e-08
ENSG00000204525	ENSG00000204525:ENSE00001946338:ENSE00003685062:-1:31270210:31270422:31271073:31271348:6:HLA-C:17:12:0:0	6_31121427_C_T_rs386496332	0.42989	5.69272	2.64843e-08
ENSG00000204525	ENSG00000204525:ENSE00001946338:ENSE00003685062:-1:31270210:31270422:31271073:31271348:6:HLA-C:17:12:0:0	6_31127493_T_C_rs9263708	0.42989	5.69272	2.64843e-08
ENSG00000196126	ENSG00000196126:ENSE00001749824:ENSE00001930619:-1:32581557:32581833:32589643:32589848:6:HLA-DRB1:5:1:0:0	6_32690482_G_A_rs12528622	-0.270379	-5.69271	2.64856e-08
ENSG00000196126	ENSG00000196126:ENSE00001749824:ENSE00001930619:-1:32581557:32581833:32589643:32589848:6:HLA-DRB1:5:1:0:0	6_32695867_G_A_rs17427431	-0.270379	-5.69271	2.64856e-08
ENSG00000196126	ENSG00000196126:ENSE00001749824:ENSE00001930619:-1:32581557:32581833:32589643:32589848:6:HLA-DRB1:5:1:0:0	6_32695900_C_T_rs35122881	-0.270379	-5.69271	2.64856e-08
ENSG00000231389	ENSG00000231389:ENSE00001618955:ENSE00001630255:-1:33068638:33068804:33073502:33073710:6:HLA-DPA1:15:5:0:0	6_33067153_A_G_rs72867701	-0.173812	-5.69268	2.64888e-08
ENSG00000231389	ENSG00000231389:ENSE00001618955:ENSE00001630255:-1:33068638:33068804:33073502:33073710:6:HLA-DPA1:15:5:0:0	6_33067154_A_G_rs116487412	-0.173812	-5.69268	2.64888e-08
ENSG00000206503	ENSG00000206503:ENSE00003648072:ENSE00001903453:1:29945451:29945884:29945063:29945091:6:HLA-A:22:20:0:0	6_29741127_TC_T_rs573796937	-0.536663	-5.69263	2.64959e-08
ENSG00000204525	ENSG00000204525:ENSE00001928453:ENSE00001764061:-1:31270221:31270485:31271999:31272105:6:HLA-C:14:3:0:0	6_31203137_A_G_rs9263875	-0.723434	-5.6926	2.65001e-08
ENSG00000196735	ENSG00000196735:ENSE00003499784:ENSE00003527459:1:32642610:32642784:32641310:32641558:6:HLA-DQA1:16:12:0:0	6_32585849_C_A_rs113647600	0.872525	5.6926	2.65014e-08
ENSG00000204525	ENSG00000204525:ENSE00001946338:ENSE00001952408:-1:31270210:31270422:31271599:31272130:6:HLA-C:17:7:0:0	6_31357279_C_T_rs2596487	0.498413	5.69256	2.65057e-08
ENSG00000198502	ENSG00000198502:ENSE00001641881:ENSE00001920389:-1:32519370:32519651:32530125:32530287:6:HLA-DRB5:3:1:1:1	6_32634555_G_T_rs373813924	-0.375396	-5.69255	2.65073e-08
ENSG00000198502	ENSG00000198502:ENSE00001641881:ENSE00001920389:-1:32519370:32519651:32530125:32530287:6:HLA-DRB5:3:1:1:1	6_32634626_GGCAGGA_G_rs146353211	-0.375396	-5.69255	2.65073e-08
ENSG00000206503	ENSG00000206503:ENSE00003617747:ENSE00001677386:1:29944122:29944397:29941260:29941319:6:HLA-A:15:1:0:0	6_29944013_T_C_rs9260166	0.241037	5.69254	2.65097e-08
ENSG00000196126	ENSG00000196126:ENSE00001749824:ENSE00001930619:-1:32581557:32581833:32589643:32589848:6:HLA-DRB1:5:1:0:0	6_32695380_G_A_rs146323696	-0.2737	-5.6924	2.6529e-08
ENSG00000196735	ENSG00000196735:ENSE00003527459:ENSE00001694586:1:32641310:32641558:32628179:32628270:6:HLA-DQA1:12:1:0:0	6_32617521_C_T_rs62406304	1.45019	5.69236	2.65343e-08
ENSG00000196126	ENSG00000196126:ENSE00003712100:ENSE00001954617:-1:32552990:32553059:32578769:32579104:6:HLA-DRB1:10:9:0:0	6_32682188_C_T_rs9275117	-0.846	-5.69233	2.65389e-08
ENSG00000196735	ENSG00000196735:ENSE00003499784:ENSE00001805299:1:32642610:32642784:32637357:32637540:6:HLA-DQA1:16:4:0:0	6_32603892_C_T_rs28383181	-0.665237	-5.69227	2.65483e-08
ENSG00000196576	ENSG00000196576:ENSE00003692572:ENSE00003462491:-1:50277853:50278013:50280489:50280670:22:PLXNB2:66:48:0:0	22_50282193_C_T_rs11547728	0.640468	5.69225	2.65506e-08
ENSG00000196126	ENSG00000196126:ENSE00001954617:ENSE00001717727:-1:32578769:32579104:32580746:32580856:6:HLA-DRB1:9:7:0:1	6_32634925_T_C_rs9272236	0.343984	5.69221	2.65567e-08
ENSG00000206503	ENSG00000206503:ENSE00003648072:ENSE00001939005:1:29945451:29945884:29944500:29945091:6:HLA-A:22:18:0:0	6_29938470_T_TAC_rs535382238	-0.422079	-5.69217	2.65621e-08
ENSG00000206503	ENSG00000206503:ENSE00003648072:ENSE00001939005:1:29945451:29945884:29944500:29945091:6:HLA-A:22:18:0:0	6_29939479_G_A_rs9260030	-0.422079	-5.69217	2.65621e-08
ENSG00000206503	ENSG00000206503:ENSE00003648072:ENSE00001939005:1:29945451:29945884:29944500:29945091:6:HLA-A:22:18:0:0	6_29939493_G_A_rs9260031	-0.422079	-5.69217	2.65621e-08
ENSG00000206503	ENSG00000206503:ENSE00003648072:ENSE00001939005:1:29945451:29945884:29944500:29945091:6:HLA-A:22:18:0:0	6_29940436_C_G_rs9260055	-0.422079	-5.69217	2.65621e-08
ENSG00000206503	ENSG00000206503:ENSE00003648072:ENSE00001939005:1:29945451:29945884:29944500:29945091:6:HLA-A:22:18:0:0	6_29948049_C_G_rs9260260	-0.422079	-5.69217	2.65621e-08
ENSG00000196735	ENSG00000196735:ENSE00003499784:ENSE00001805299:1:32642610:32642784:32637357:32637540:6:HLA-DQA1:16:4:0:0	6_32632778_C_T_rs13211632	0.683976	5.69214	2.65657e-08
ENSG00000234745	ENSG00000234745:ENSE00001672499:ENSE00001775200:-1:31356167:31356442:31356688:31357188:6:HLA-B:6:3:0:0	6_31322435_G_T_rs9265223	1.73871	5.69208	2.65747e-08
ENSG00000234745	ENSG00000234745:ENSE00001672499:ENSE00001775200:-1:31356167:31356442:31356688:31357188:6:HLA-B:6:3:0:0	6_31323194_T_G_rs9265246	1.73871	5.69208	2.65747e-08
ENSG00000234745	ENSG00000234745:ENSE00001672499:ENSE00001775200:-1:31356167:31356442:31356688:31357188:6:HLA-B:6:3:0:0	6_31328210_A_G_rs9265420	1.73871	5.69208	2.65747e-08
ENSG00000234745	ENSG00000234745:ENSE00001672499:ENSE00001775200:-1:31356167:31356442:31356688:31357188:6:HLA-B:6:3:0:0	6_31334748_A_G_rs9265742	1.73871	5.69208	2.65747e-08
ENSG00000234745	ENSG00000234745:ENSE00001672499:ENSE00001775200:-1:31356167:31356442:31356688:31357188:6:HLA-B:6:3:0:0	6_31340296_A_G_rs9265790	1.73871	5.69208	2.65747e-08
ENSG00000234745	ENSG00000234745:ENSE00001672499:ENSE00001775200:-1:31356167:31356442:31356688:31357188:6:HLA-B:6:3:0:0	6_31342198_C_CT_rs369378377	1.73871	5.69208	2.65747e-08
ENSG00000234745	ENSG00000234745:ENSE00001672499:ENSE00001775200:-1:31356167:31356442:31356688:31357188:6:HLA-B:6:3:0:0	6_31344267_G_A_rs2508003	1.73871	5.69208	2.65747e-08
ENSG00000234745	ENSG00000234745:ENSE00001672499:ENSE00001775200:-1:31356167:31356442:31356688:31357188:6:HLA-B:6:3:0:0	6_31345947_C_T_rs2596526	1.73871	5.69208	2.65747e-08
ENSG00000234745	ENSG00000234745:ENSE00001672499:ENSE00001775200:-1:31356167:31356442:31356688:31357188:6:HLA-B:6:3:0:0	6_31346129_A_G_rs2596524	1.73871	5.69208	2.65747e-08
ENSG00000234745	ENSG00000234745:ENSE00001672499:ENSE00001775200:-1:31356167:31356442:31356688:31357188:6:HLA-B:6:3:0:0	6_31346536_C_T_rs9265929	1.73871	5.69208	2.65747e-08
ENSG00000234745	ENSG00000234745:ENSE00001672499:ENSE00001775200:-1:31356167:31356442:31356688:31357188:6:HLA-B:6:3:0:0	6_31346570_A_C_rs9265930	1.73871	5.69208	2.65747e-08
ENSG00000234745	ENSG00000234745:ENSE00001672499:ENSE00001775200:-1:31356167:31356442:31356688:31357188:6:HLA-B:6:3:0:0	6_31346811_T_C_rs2508000	1.73871	5.69208	2.65747e-08
ENSG00000234745	ENSG00000234745:ENSE00001672499:ENSE00001775200:-1:31356167:31356442:31356688:31357188:6:HLA-B:6:3:0:0	6_31347648_T_C_rs9265959	1.73871	5.69208	2.65747e-08
ENSG00000234745	ENSG00000234745:ENSE00001672499:ENSE00001775200:-1:31356167:31356442:31356688:31357188:6:HLA-B:6:3:0:0	6_31347763_A_G_rs9265963	1.73871	5.69208	2.65747e-08
ENSG00000234745	ENSG00000234745:ENSE00001672499:ENSE00001775200:-1:31356167:31356442:31356688:31357188:6:HLA-B:6:3:0:0	6_31348704_T_C_rs2596520	1.73871	5.69208	2.65747e-08
ENSG00000234745	ENSG00000234745:ENSE00001672499:ENSE00001775200:-1:31356167:31356442:31356688:31357188:6:HLA-B:6:3:0:0	6_31348786_T_A_rs2596519	1.73871	5.69208	2.65747e-08
ENSG00000234745	ENSG00000234745:ENSE00001672499:ENSE00001775200:-1:31356167:31356442:31356688:31357188:6:HLA-B:6:3:0:0	6_31348982_G_A_rs2596518	1.73871	5.69208	2.65747e-08
ENSG00000234745	ENSG00000234745:ENSE00001672499:ENSE00001775200:-1:31356167:31356442:31356688:31357188:6:HLA-B:6:3:0:0	6_31349737_C_A_rs2523620	1.73871	5.69208	2.65747e-08
ENSG00000234745	ENSG00000234745:ENSE00001672499:ENSE00001775200:-1:31356167:31356442:31356688:31357188:6:HLA-B:6:3:0:0	6_31349842_A_G_rs2596515	1.73871	5.69208	2.65747e-08
ENSG00000234745	ENSG00000234745:ENSE00001672499:ENSE00001775200:-1:31356167:31356442:31356688:31357188:6:HLA-B:6:3:0:0	6_31349985_G_A_rs2596513	1.73871	5.69208	2.65747e-08
ENSG00000234745	ENSG00000234745:ENSE00001672499:ENSE00001775200:-1:31356167:31356442:31356688:31357188:6:HLA-B:6:3:0:0	6_31350078_T_A_rs2596511	1.73871	5.69208	2.65747e-08
ENSG00000234745	ENSG00000234745:ENSE00001672499:ENSE00001775200:-1:31356167:31356442:31356688:31357188:6:HLA-B:6:3:0:0	6_31350526_C_T_rs2523618	1.73871	5.69208	2.65747e-08
ENSG00000204525	ENSG00000204525:ENSE00001946338:ENSE00001923063:-1:31270210:31270422:31271999:31272090:6:HLA-C:17:5:0:0	6_32223843_C_T_rs3134930	0.475145	5.69198	2.65895e-08
ENSG00000179344	ENSG00000179344:ENSE00003507676:ENSE00001596914:-1:32659467:32660249:32661967:32662248:6:HLA-DQB1:19:11:0:0	6_32554207_A_G_rs112296425	-0.466496	-5.69185	2.66074e-08
ENSG00000204525	ENSG00000204525:ENSE00001946338:ENSE00001657217:-1:31270210:31270422:31270439:31270485:6:HLA-C:17:13:0:0	6_31466334_A_G_rs3094604	0.36547	5.69182	2.66124e-08
ENSG00000204525	ENSG00000204525:ENSE00001946338:ENSE00001730130:-1:31270210:31270422:31271999:31272086:6:HLA-C:17:4:0:0	6_31348182_A_G_rs9265977	0.601429	5.6917	2.66295e-08
ENSG00000204525	ENSG00000204525:ENSE00001946338:ENSE00001730130:-1:31270210:31270422:31271999:31272086:6:HLA-C:17:4:0:0	6_31348222_A_G_rs9265978	0.601429	5.6917	2.66295e-08
ENSG00000204525	ENSG00000204525:ENSE00001946338:ENSE00001730130:-1:31270210:31270422:31271999:31272086:6:HLA-C:17:4:0:0	6_31348374_C_T_rs9265984	0.601429	5.6917	2.66295e-08
ENSG00000204525	ENSG00000204525:ENSE00001946338:ENSE00001730130:-1:31270210:31270422:31271999:31272086:6:HLA-C:17:4:0:0	6_31348504_C_T_rs9265986	0.601429	5.6917	2.66295e-08
ENSG00000204525	ENSG00000204525:ENSE00001946338:ENSE00001730130:-1:31270210:31270422:31271999:31272086:6:HLA-C:17:4:0:0	6_31348511_T_C_rs9265987	0.601429	5.6917	2.66295e-08
ENSG00000196735	ENSG00000196735:ENSE00001930718:ENSE00003527459:1:32641972:32647062:32641310:32641558:6:HLA-DQA1:13:12:0:0	6_32372459_G_A_rs9268399	-0.504023	-5.69163	2.66392e-08
ENSG00000152234	ENSG00000152234:ENSE00003606271:ENSE00002960813:-1:46084150:46084363:46086127:46086257:18:ATP5A1:47:42:0:0	18_46155960_TG_T_rs57777246	-0.700539	-5.69156	2.66492e-08
ENSG00000152234	ENSG00000152234:ENSE00003606271:ENSE00002960813:-1:46084150:46084363:46086127:46086257:18:ATP5A1:47:42:0:0	18_46156518_C_G_rs7236687	-0.700539	-5.69156	2.66492e-08
ENSG00000152234	ENSG00000152234:ENSE00003606271:ENSE00002960813:-1:46084150:46084363:46086127:46086257:18:ATP5A1:47:42:0:0	18_46156966_G_A_rs7241527	-0.700539	-5.69156	2.66492e-08
ENSG00000196735	ENSG00000196735:ENSE00001805299:ENSE00001694586:1:32637357:32637540:32628179:32628270:6:HLA-DQA1:4:1:0:0	6_32680604_C_T_rs9275064	-0.661844	-5.69155	2.6651e-08
ENSG00000196735	ENSG00000196735:ENSE00003527459:ENSE00001694586:1:32641310:32641558:32628179:32628270:6:HLA-DQA1:12:1:0:0	6_32599942_TA_T_rs538443023	1.48213	5.69154	2.66514e-08
ENSG00000196735	ENSG00000196735:ENSE00003527459:ENSE00001694586:1:32641310:32641558:32628179:32628270:6:HLA-DQA1:12:1:0:0	6_32600043_A_T_rs9270724	1.48213	5.69154	2.66514e-08
ENSG00000234745	ENSG00000234745:ENSE00003378475:ENSE00001838791:-1:31355317:31355592:31356688:31356905:6:HLA-B:12:5:0:0	6_31353552_G_A_rs551570796	0.184242	5.69147	2.66616e-08
ENSG00000234745	ENSG00000234745:ENSE00003378475:ENSE00001838791:-1:31355317:31355592:31356688:31356905:6:HLA-B:12:5:0:0	6_31353559_G_A_rs116442786	0.184242	5.69147	2.66616e-08
ENSG00000214078	ENSG00000214078:ENSE00001657859:ENSE00001897841:-1:35626567:35626800:35627280:35627340:20:CPNE1:61:55:0:0	20_35751517_G_A_rs2425134	-0.531006	-5.69145	2.6665e-08
ENSG00000204525	ENSG00000204525:ENSE00001946338:ENSE00001954313:-1:31270210:31270422:31271099:31271868:6:HLA-C:17:9:0:0	6_31365143_G_A_rs2523546	0.728903	5.69143	2.66669e-08
ENSG00000204525	ENSG00000204525:ENSE00001946338:ENSE00001954313:-1:31270210:31270422:31271099:31271868:6:HLA-C:17:9:0:0	6_31366645_T_C_rs2844577	0.728903	5.69143	2.66669e-08
ENSG00000204525	ENSG00000204525:ENSE00001946338:ENSE00001954313:-1:31270210:31270422:31271099:31271868:6:HLA-C:17:9:0:0	6_31367654_T_C_rs2596430	0.728903	5.69143	2.66669e-08
ENSG00000204525	ENSG00000204525:ENSE00001946338:ENSE00001954313:-1:31270210:31270422:31271099:31271868:6:HLA-C:17:9:0:0	6_31368124_A_G_rs2922994	0.728903	5.69143	2.66669e-08
ENSG00000204525	ENSG00000204525:ENSE00001946338:ENSE00001954313:-1:31270210:31270422:31271099:31271868:6:HLA-C:17:9:0:0	6_31376613_A_G_rs2905719	0.728903	5.69143	2.66669e-08
ENSG00000204525	ENSG00000204525:ENSE00001946338:ENSE00001954313:-1:31270210:31270422:31271099:31271868:6:HLA-C:17:9:0:0	6_31378876_A_G_rs2442735	0.728903	5.69143	2.66669e-08
ENSG00000204525	ENSG00000204525:ENSE00001946338:ENSE00001954313:-1:31270210:31270422:31271099:31271868:6:HLA-C:17:9:0:0	6_31379072_CG_C_rs9279179	0.728903	5.69143	2.66669e-08
ENSG00000204525	ENSG00000204525:ENSE00001946338:ENSE00001954313:-1:31270210:31270422:31271099:31271868:6:HLA-C:17:9:0:0	6_31381053_TA_T_rs200032555	0.728903	5.69143	2.66669e-08
ENSG00000204525	ENSG00000204525:ENSE00001946338:ENSE00001954313:-1:31270210:31270422:31271099:31271868:6:HLA-C:17:9:0:0	6_31381055_TA_T_rs200965092	0.728903	5.69143	2.66669e-08
ENSG00000204525	ENSG00000204525:ENSE00001946338:ENSE00001923063:-1:31270210:31270422:31271999:31272090:6:HLA-C:17:5:0:0	6_31179699_G_A_rs3130507	0.465191	5.69125	2.66939e-08
ENSG00000272897	ENSG00000272897:ENSE00001642920:ENSE00003676928:-1:35632340:35632385:35632517:35632696:20:RP1-309K20.6:11:10:1:1	20_35838046_A_G_rs2425160	-0.246494	-5.69107	2.67196e-08
ENSG00000179344	ENSG00000179344:ENSE00003421994:ENSE00001615878:-1:32664798:32665067:32668268:32668383:6:HLA-DQB1:8:1:0:0	6_32533496_A_G_rs77594561	-0.900649	-5.69099	2.67301e-08
ENSG00000179344	ENSG00000179344:ENSE00003421994:ENSE00001615878:-1:32664798:32665067:32668268:32668383:6:HLA-DQB1:8:1:0:0	6_32533505_T_C_rs77604461	-0.900649	-5.69099	2.67301e-08
ENSG00000179344	ENSG00000179344:ENSE00002197145:ENSE00001920113:-1:32660107:32660249:32661347:32665067:6:HLA-DQB1:16:12:0:0	6_32624375_A_G_rs532216409	0.547904	5.69097	2.67333e-08
ENSG00000206503	ENSG00000206503:ENSE00003617747:ENSE00001839803:1:29944122:29944397:29942548:29942626:6:HLA-A:15:6:0:0	6_29947986_C_T_rs9260257	0.328965	5.69088	2.67463e-08
ENSG00000206503	ENSG00000206503:ENSE00003515521:ENSE00001939005:1:29945234:29945281:29944500:29945091:6:HLA-A:21:18:0:0	6_29679013_C_T_rs2747425	-0.643365	-5.69085	2.67504e-08
ENSG00000242550	ENSG00000242550:ENSE00001102662:ENSE00001102654:1:63930045:63930187:63917965:63918102:18:SERPINB10:14:12:0:0	18_63855570_T_G_rs9945500	0.731526	5.69084	2.67525e-08
ENSG00000204525	ENSG00000204525:ENSE00001946338:ENSE00001657217:-1:31270210:31270422:31270439:31270485:6:HLA-C:17:13:0:0	6_31285320_G_A_rs28367591	-0.330378	-5.6908	2.67578e-08
ENSG00000204525	ENSG00000204525:ENSE00001946338:ENSE00001657217:-1:31270210:31270422:31270439:31270485:6:HLA-C:17:13:0:0	6_31286719_G_T_rs7754903	-0.330378	-5.6908	2.67578e-08
ENSG00000206503	ENSG00000206503:ENSE00003654588:ENSE00001681031:1:29944500:29944634:29943268:29943543:6:HLA-A:17:13:0:0	6_29969445_AG_A_rs138973185	1.05667	5.69076	2.67639e-08
ENSG00000196126	ENSG00000196126:ENSE00001954617:ENSE00001801024:-1:32578769:32579104:32581557:32581838:6:HLA-DRB1:9:6:0:0	6_32585624_G_A_rs144404284	0.572726	5.69075	2.67646e-08
ENSG00000232629	ENSG00000232629:ENSE00001741487:ENSE00001723559:-1:32756388:32756466:32758850:32759131:6:HLA-DQB2:9:6:0:1	6_32625572_C_G_rs4311504	0.873586	5.69058	2.67897e-08
ENSG00000206503	ENSG00000206503:ENSE00003617747:ENSE00001633002:1:29944122:29944397:29942404:29942626:6:HLA-A:15:4:0:0	6_29944427_C_T_rs2276447	0.250688	5.69056	2.67925e-08
ENSG00000206503	ENSG00000206503:ENSE00003617747:ENSE00001633002:1:29944122:29944397:29942404:29942626:6:HLA-A:15:4:0:0	6_29944556_C_T_rs3179982	0.250688	5.69056	2.67925e-08
ENSG00000206503	ENSG00000206503:ENSE00003617747:ENSE00001633002:1:29944122:29944397:29942404:29942626:6:HLA-A:15:4:0:0	6_29944725_C_T_rs9260198	0.250688	5.69056	2.67925e-08
ENSG00000206503	ENSG00000206503:ENSE00003617747:ENSE00001633002:1:29944122:29944397:29942404:29942626:6:HLA-A:15:4:0:0	6_29944892_A_G_rs9260202	0.250688	5.69056	2.67925e-08
ENSG00000206503	ENSG00000206503:ENSE00001709288:ENSE00001617475:1:29942757:29943026:29941966:29942096:6:HLA-A:10:2:0:0	6_29956517_T_C_rs73725598	-0.482007	-5.6904	2.6815e-08
ENSG00000206503	ENSG00000206503:ENSE00003617747:ENSE00001839803:1:29944122:29944397:29942548:29942626:6:HLA-A:15:6:0:0	6_30248935_T_C_rs62407547	0.341	5.69039	2.68172e-08
ENSG00000101161	ENSG00000101161:ENSE00000409281:ENSE00000663637:1:64011285:64011503:63999045:63999139:20:PRPF6:11:7:1:1	20_64007639_G_A_rs6011254	0.259588	5.69035	2.6823e-08
ENSG00000101161	ENSG00000101161:ENSE00000409281:ENSE00000663637:1:64011285:64011503:63999045:63999139:20:PRPF6:11:7:1:1	20_64007921_T_C_rs2427585	0.259588	5.69035	2.6823e-08
ENSG00000101161	ENSG00000101161:ENSE00000409281:ENSE00000663637:1:64011285:64011503:63999045:63999139:20:PRPF6:11:7:1:1	20_64009206_G_A_rs8124378	0.259588	5.69035	2.6823e-08
ENSG00000101161	ENSG00000101161:ENSE00000409281:ENSE00000663637:1:64011285:64011503:63999045:63999139:20:PRPF6:11:7:1:1	20_64009856_G_A_rs2427587	0.259588	5.69035	2.6823e-08
ENSG00000101161	ENSG00000101161:ENSE00000409281:ENSE00000663637:1:64011285:64011503:63999045:63999139:20:PRPF6:11:7:1:1	20_64011779_C_T_rs2427591	0.259588	5.69035	2.6823e-08
ENSG00000101161	ENSG00000101161:ENSE00000409281:ENSE00000663637:1:64011285:64011503:63999045:63999139:20:PRPF6:11:7:1:1	20_64014460_GCCTGGCCAACATGGTAAAAC_G_rs138810793	0.259588	5.69035	2.6823e-08
ENSG00000101161	ENSG00000101161:ENSE00000409281:ENSE00000663637:1:64011285:64011503:63999045:63999139:20:PRPF6:11:7:1:1	20_64014614_G_A_rs816916	0.259588	5.69035	2.6823e-08
ENSG00000101161	ENSG00000101161:ENSE00000409281:ENSE00000663637:1:64011285:64011503:63999045:63999139:20:PRPF6:11:7:1:1	20_64014920_G_A_rs816917	0.259588	5.69035	2.6823e-08
ENSG00000272897	ENSG00000272897:ENSE00001642920:ENSE00003676928:-1:35632340:35632385:35632517:35632696:20:RP1-309K20.6:11:10:1:1	20_35985653_C_T_rs66483315	-0.24526	-5.69025	2.68361e-08
ENSG00000131778	ENSG00000131778:ENSE00003487736:ENSE00003459146:1:147286298:147286500:147280026:147280191:1:CHD1L:31:28:0:0	1_147242777_G_C_rs11588753	0.734363	5.69025	2.68366e-08
ENSG00000131778	ENSG00000131778:ENSE00003487736:ENSE00003459146:1:147286298:147286500:147280026:147280191:1:CHD1L:31:28:0:0	1_147244700_CT_C_rs60978238	0.734363	5.69025	2.68366e-08
ENSG00000131778	ENSG00000131778:ENSE00003487736:ENSE00003459146:1:147286298:147286500:147280026:147280191:1:CHD1L:31:28:0:0	1_147246776_A_C_rs12568866	0.734363	5.69025	2.68366e-08
ENSG00000131778	ENSG00000131778:ENSE00003487736:ENSE00003459146:1:147286298:147286500:147280026:147280191:1:CHD1L:31:28:0:0	1_147247319_G_C_rs55918563	0.734363	5.69025	2.68366e-08
ENSG00000131778	ENSG00000131778:ENSE00003487736:ENSE00003459146:1:147286298:147286500:147280026:147280191:1:CHD1L:31:28:0:0	1_147248504_A_G_rs7511989	0.734363	5.69025	2.68366e-08
ENSG00000131778	ENSG00000131778:ENSE00003487736:ENSE00003459146:1:147286298:147286500:147280026:147280191:1:CHD1L:31:28:0:0	1_147250328_T_A_rs12402309	0.734363	5.69025	2.68366e-08
ENSG00000131778	ENSG00000131778:ENSE00003487736:ENSE00003459146:1:147286298:147286500:147280026:147280191:1:CHD1L:31:28:0:0	1_147250567_G_A_rs57078845	0.734363	5.69025	2.68366e-08
ENSG00000131778	ENSG00000131778:ENSE00003487736:ENSE00003459146:1:147286298:147286500:147280026:147280191:1:CHD1L:31:28:0:0	1_147250829_G_A_rs59689207	0.734363	5.69025	2.68366e-08
ENSG00000131778	ENSG00000131778:ENSE00003487736:ENSE00003459146:1:147286298:147286500:147280026:147280191:1:CHD1L:31:28:0:0	1_147252348_A_G_rs3820130	0.734363	5.69025	2.68366e-08
ENSG00000131778	ENSG00000131778:ENSE00003487736:ENSE00003459146:1:147286298:147286500:147280026:147280191:1:CHD1L:31:28:0:0	1_147252753_G_A_rs3737845	0.734363	5.69025	2.68366e-08
ENSG00000131778	ENSG00000131778:ENSE00003487736:ENSE00003459146:1:147286298:147286500:147280026:147280191:1:CHD1L:31:28:0:0	1_147253626_AG_A_rs11354161	0.734363	5.69025	2.68366e-08
ENSG00000131778	ENSG00000131778:ENSE00003487736:ENSE00003459146:1:147286298:147286500:147280026:147280191:1:CHD1L:31:28:0:0	1_147254368_A_G_rs6593751	0.734363	5.69025	2.68366e-08
ENSG00000131778	ENSG00000131778:ENSE00003487736:ENSE00003459146:1:147286298:147286500:147280026:147280191:1:CHD1L:31:28:0:0	1_147255473_C_T_rs28706431	0.734363	5.69025	2.68366e-08
ENSG00000131778	ENSG00000131778:ENSE00003487736:ENSE00003459146:1:147286298:147286500:147280026:147280191:1:CHD1L:31:28:0:0	1_147257209_CTG_C_rs10604553	0.734363	5.69025	2.68366e-08
ENSG00000131778	ENSG00000131778:ENSE00003487736:ENSE00003459146:1:147286298:147286500:147280026:147280191:1:CHD1L:31:28:0:0	1_147257439_A_G_rs3766524	0.734363	5.69025	2.68366e-08
ENSG00000131778	ENSG00000131778:ENSE00003487736:ENSE00003459146:1:147286298:147286500:147280026:147280191:1:CHD1L:31:28:0:0	1_147261765_A_T_rs6683243	0.734363	5.69025	2.68366e-08
ENSG00000131778	ENSG00000131778:ENSE00003487736:ENSE00003459146:1:147286298:147286500:147280026:147280191:1:CHD1L:31:28:0:0	1_147262825_C_CT_rs140878705	0.734363	5.69025	2.68366e-08
ENSG00000131778	ENSG00000131778:ENSE00003487736:ENSE00003459146:1:147286298:147286500:147280026:147280191:1:CHD1L:31:28:0:0	1_147265831_G_C_rs3737848	0.734363	5.69025	2.68366e-08
ENSG00000131778	ENSG00000131778:ENSE00003487736:ENSE00003459146:1:147286298:147286500:147280026:147280191:1:CHD1L:31:28:0:0	1_147266448_AG_A_rs61140207	0.734363	5.69025	2.68366e-08
ENSG00000131778	ENSG00000131778:ENSE00003487736:ENSE00003459146:1:147286298:147286500:147280026:147280191:1:CHD1L:31:28:0:0	1_147270300_A_C_rs11579626	0.734363	5.69025	2.68366e-08
ENSG00000131778	ENSG00000131778:ENSE00003487736:ENSE00003459146:1:147286298:147286500:147280026:147280191:1:CHD1L:31:28:0:0	1_147272633_A_G_rs6685775	0.734363	5.69025	2.68366e-08
ENSG00000131778	ENSG00000131778:ENSE00003487736:ENSE00003459146:1:147286298:147286500:147280026:147280191:1:CHD1L:31:28:0:0	1_147274585_A_G_rs7545467	0.734363	5.69025	2.68366e-08
ENSG00000131778	ENSG00000131778:ENSE00003487736:ENSE00003459146:1:147286298:147286500:147280026:147280191:1:CHD1L:31:28:0:0	1_147278328_A_G_rs145332313	0.734363	5.69025	2.68366e-08
ENSG00000131778	ENSG00000131778:ENSE00003487736:ENSE00003459146:1:147286298:147286500:147280026:147280191:1:CHD1L:31:28:0:0	1_147278670_C_A_rs12404113	0.734363	5.69025	2.68366e-08
ENSG00000131778	ENSG00000131778:ENSE00003487736:ENSE00003459146:1:147286298:147286500:147280026:147280191:1:CHD1L:31:28:0:0	1_147279467_T_C_rs6694347	0.734363	5.69025	2.68366e-08
ENSG00000131778	ENSG00000131778:ENSE00003487736:ENSE00003459146:1:147286298:147286500:147280026:147280191:1:CHD1L:31:28:0:0	1_147282229_G_C_rs11239964	0.734363	5.69025	2.68366e-08
ENSG00000131778	ENSG00000131778:ENSE00003487736:ENSE00003459146:1:147286298:147286500:147280026:147280191:1:CHD1L:31:28:0:0	1_147282234_C_A_rs11239965	0.734363	5.69025	2.68366e-08
ENSG00000131778	ENSG00000131778:ENSE00003487736:ENSE00003459146:1:147286298:147286500:147280026:147280191:1:CHD1L:31:28:0:0	1_147286246_G_A_rs9661159	0.734363	5.69025	2.68366e-08
ENSG00000131778	ENSG00000131778:ENSE00003487736:ENSE00003459146:1:147286298:147286500:147280026:147280191:1:CHD1L:31:28:0:0	1_147286958_TA_T_rs36000174	0.734363	5.69025	2.68366e-08
ENSG00000131778	ENSG00000131778:ENSE00003487736:ENSE00003459146:1:147286298:147286500:147280026:147280191:1:CHD1L:31:28:0:0	1_147287641_C_G_rs2275249	0.734363	5.69025	2.68366e-08
ENSG00000131778	ENSG00000131778:ENSE00003487736:ENSE00003459146:1:147286298:147286500:147280026:147280191:1:CHD1L:31:28:0:0	1_147300364_C_T_rs59180647	0.734363	5.69025	2.68366e-08
ENSG00000131778	ENSG00000131778:ENSE00003487736:ENSE00003459146:1:147286298:147286500:147280026:147280191:1:CHD1L:31:28:0:0	1_147302214_CAAAG_C_rs145301796	0.734363	5.69025	2.68366e-08
ENSG00000131778	ENSG00000131778:ENSE00003487736:ENSE00003459146:1:147286298:147286500:147280026:147280191:1:CHD1L:31:28:0:0	1_147302425_G_A_rs7525622	0.734363	5.69025	2.68366e-08
ENSG00000131778	ENSG00000131778:ENSE00003487736:ENSE00003459146:1:147286298:147286500:147280026:147280191:1:CHD1L:31:28:0:0	1_147306786_C_T_rs201938702	0.734363	5.69025	2.68366e-08
ENSG00000131778	ENSG00000131778:ENSE00003487736:ENSE00003459146:1:147286298:147286500:147280026:147280191:1:CHD1L:31:28:0:0	1_147308408_C_A_rs4029449	0.734363	5.69025	2.68366e-08
ENSG00000131778	ENSG00000131778:ENSE00003487736:ENSE00003459146:1:147286298:147286500:147280026:147280191:1:CHD1L:31:28:0:0	1_147309714_A_G_rs55730785	0.734363	5.69025	2.68366e-08
ENSG00000131778	ENSG00000131778:ENSE00003487736:ENSE00003459146:1:147286298:147286500:147280026:147280191:1:CHD1L:31:28:0:0	1_147309796_C_T_rs55876826	0.734363	5.69025	2.68366e-08
ENSG00000131778	ENSG00000131778:ENSE00003487736:ENSE00003459146:1:147286298:147286500:147280026:147280191:1:CHD1L:31:28:0:0	1_147310982_G_A_rs11239980	0.734363	5.69025	2.68366e-08
ENSG00000131778	ENSG00000131778:ENSE00003487736:ENSE00003459146:1:147286298:147286500:147280026:147280191:1:CHD1L:31:28:0:0	1_147313199_T_C_rs58941651	0.734363	5.69025	2.68366e-08
ENSG00000131778	ENSG00000131778:ENSE00003487736:ENSE00003459146:1:147286298:147286500:147280026:147280191:1:CHD1L:31:28:0:0	1_147314360_G_A_rs885305	0.734363	5.69025	2.68366e-08
ENSG00000131778	ENSG00000131778:ENSE00003487736:ENSE00003459146:1:147286298:147286500:147280026:147280191:1:CHD1L:31:28:0:0	1_147320958_T_C_rs7520841	0.734363	5.69025	2.68366e-08
ENSG00000131778	ENSG00000131778:ENSE00003487736:ENSE00003459146:1:147286298:147286500:147280026:147280191:1:CHD1L:31:28:0:0	1_147321430_A_G_rs7520661	0.734363	5.69025	2.68366e-08
ENSG00000131778	ENSG00000131778:ENSE00003487736:ENSE00003459146:1:147286298:147286500:147280026:147280191:1:CHD1L:31:28:0:0	1_147330922_T_A_rs66486822	0.734363	5.69025	2.68366e-08
ENSG00000131778	ENSG00000131778:ENSE00003487736:ENSE00003459146:1:147286298:147286500:147280026:147280191:1:CHD1L:31:28:0:0	1_147330943_C_A_rs72692962	0.734363	5.69025	2.68366e-08
ENSG00000131778	ENSG00000131778:ENSE00003487736:ENSE00003459146:1:147286298:147286500:147280026:147280191:1:CHD1L:31:28:0:0	1_147331900_C_T_rs6677679	0.734363	5.69025	2.68366e-08
ENSG00000196735	ENSG00000196735:ENSE00003527459:ENSE00001694586:1:32641310:32641558:32628179:32628270:6:HLA-DQA1:12:1:0:0	6_32620358_GT_G_rs200358702	1.49963	5.6902	2.68433e-08
ENSG00000206503	ENSG00000206503:ENSE00003648072:ENSE00001903453:1:29945451:29945884:29945063:29945091:6:HLA-A:22:20:0:0	6_29686923_C_T_rs3117301	-0.516158	-5.69016	2.6849e-08
ENSG00000206503	ENSG00000206503:ENSE00003648072:ENSE00001903453:1:29945451:29945884:29945063:29945091:6:HLA-A:22:20:0:0	6_29688639_T_G_rs2747456	-0.516158	-5.69016	2.6849e-08
ENSG00000206503	ENSG00000206503:ENSE00003648072:ENSE00001903453:1:29945451:29945884:29945063:29945091:6:HLA-A:22:20:0:0	6_29688640_T_G_rs2747457	-0.516158	-5.69016	2.6849e-08
ENSG00000206503	ENSG00000206503:ENSE00003648072:ENSE00001903453:1:29945451:29945884:29945063:29945091:6:HLA-A:22:20:0:0	6_29689350_C_T_rs2747460	-0.516158	-5.69016	2.6849e-08
ENSG00000206503	ENSG00000206503:ENSE00003648072:ENSE00001903453:1:29945451:29945884:29945063:29945091:6:HLA-A:22:20:0:0	6_29689929_T_G_rs2535275	-0.516158	-5.69016	2.6849e-08
ENSG00000206503	ENSG00000206503:ENSE00003648072:ENSE00001903453:1:29945451:29945884:29945063:29945091:6:HLA-A:22:20:0:0	6_29691266_T_C_rs2535274	-0.516158	-5.69016	2.6849e-08
ENSG00000206503	ENSG00000206503:ENSE00003648072:ENSE00001903453:1:29945451:29945884:29945063:29945091:6:HLA-A:22:20:0:0	6_29691609_T_C_rs2907897	-0.516158	-5.69016	2.6849e-08
ENSG00000206503	ENSG00000206503:ENSE00003648072:ENSE00001903453:1:29945451:29945884:29945063:29945091:6:HLA-A:22:20:0:0	6_29692222_T_G_rs3129035	-0.516158	-5.69016	2.6849e-08
ENSG00000206503	ENSG00000206503:ENSE00003648072:ENSE00001903453:1:29945451:29945884:29945063:29945091:6:HLA-A:22:20:0:0	6_29692617_A_G_rs3116814	-0.516158	-5.69016	2.6849e-08
ENSG00000206503	ENSG00000206503:ENSE00003648072:ENSE00001903453:1:29945451:29945884:29945063:29945091:6:HLA-A:22:20:0:0	6_29693205_G_C_rs3129033	-0.516158	-5.69016	2.6849e-08
ENSG00000206503	ENSG00000206503:ENSE00003648072:ENSE00001903453:1:29945451:29945884:29945063:29945091:6:HLA-A:22:20:0:0	6_29694047_C_T_rs3116811	-0.516158	-5.69016	2.6849e-08
ENSG00000206503	ENSG00000206503:ENSE00003648072:ENSE00001903453:1:29945451:29945884:29945063:29945091:6:HLA-A:22:20:0:0	6_29694214_A_T_rs3131890	-0.516158	-5.69016	2.6849e-08
ENSG00000179344	ENSG00000179344:ENSE00003421994:ENSE00001615878:-1:32664798:32665067:32668268:32668383:6:HLA-DQB1:8:1:0:0	6_32682568_C_T_rs28891488	-0.906894	-5.69015	2.68504e-08
ENSG00000223865	ENSG00000223865:ENSE00003592038:ENSE00001832623:1:33085779:33085889:33080672:33081232:6:HLA-DPB1:16:6:0:0	6_33078975_G_C_rs3097670	-0.533789	-5.6897	2.69158e-08
ENSG00000223865	ENSG00000223865:ENSE00003592038:ENSE00001832623:1:33085779:33085889:33080672:33081232:6:HLA-DPB1:16:6:0:0	6_33080325_C_T_rs3130169	-0.533789	-5.6897	2.69158e-08
ENSG00000223865	ENSG00000223865:ENSE00003592038:ENSE00001832623:1:33085779:33085889:33080672:33081232:6:HLA-DPB1:16:6:0:0	6_33080603_G_A_rs3128959	-0.533789	-5.6897	2.69158e-08
ENSG00000196126	ENSG00000196126:ENSE00001954617:ENSE00001717727:-1:32578769:32579104:32580746:32580856:6:HLA-DRB1:9:7:0:1	6_32485835_C_G_rs533779530	0.353564	5.68965	2.69227e-08
ENSG00000237541	ENSG00000237541:ENSE00001626970:ENSE00001740074:1:32745791:32746072:32745159:32745407:6:HLA-DQA2:3:2:1:1	6_32689305_A_G_rs2647002	1.16924	5.68964	2.69245e-08
ENSG00000206503	ENSG00000206503:ENSE00003515521:ENSE00001939005:1:29945234:29945281:29944500:29945091:6:HLA-A:21:18:0:0	6_29926572_AGGTAGGGGCCC_A_rs201884321	0.831756	5.68955	2.69369e-08
ENSG00000206503	ENSG00000206503:ENSE00003515521:ENSE00001939005:1:29945234:29945281:29944500:29945091:6:HLA-A:21:18:0:0	6_29943908_C_T_rs17879103	-0.585316	-5.68953	2.69406e-08
ENSG00000196735	ENSG00000196735:ENSE00001939363:ENSE00003527459:1:32642952:32642981:32641310:32641558:6:HLA-DQA1:19:12:0:0	6_32522075_A_G_rs192498095	-0.940943	-5.68939	2.69601e-08
ENSG00000196735	ENSG00000196735:ENSE00003499784:ENSE00001714401:1:32642610:32642784:32637420:32637540:6:HLA-DQA1:16:7:0:0	6_32501739_TTAG_T_rs563931474	-0.68935	-5.68936	2.69654e-08
ENSG00000196126	ENSG00000196126:ENSE00001954617:ENSE00001717727:-1:32578769:32579104:32580746:32580856:6:HLA-DRB1:9:7:0:1	6_32470563_AC_A_rs538268830	0.337932	5.68929	2.69754e-08
ENSG00000196735	ENSG00000196735:ENSE00001802247:ENSE00003527459:1:32643293:32643652:32641310:32641558:6:HLA-DQA1:20:12:0:0	6_32658342_C_T_rs28584179	0.821919	5.6892	2.69877e-08
ENSG00000152234	ENSG00000152234:ENSE00003606271:ENSE00002960813:-1:46084150:46084363:46086127:46086257:18:ATP5A1:47:42:0:0	18_46167424_A_C_rs13381496	-0.700276	-5.68906	2.70078e-08
ENSG00000152234	ENSG00000152234:ENSE00003606271:ENSE00002960813:-1:46084150:46084363:46086127:46086257:18:ATP5A1:47:42:0:0	18_46168947_A_T_rs55747741	-0.700276	-5.68906	2.70078e-08
ENSG00000196735	ENSG00000196735:ENSE00003527459:ENSE00001694586:1:32641310:32641558:32628179:32628270:6:HLA-DQA1:12:1:0:0	6_32602075_G_A_rs622137	-0.970959	-5.689	2.70173e-08
ENSG00000196735	ENSG00000196735:ENSE00003527459:ENSE00001694586:1:32641310:32641558:32628179:32628270:6:HLA-DQA1:12:1:0:0	6_32602242_G_A_rs535476317	-0.970959	-5.689	2.70173e-08
ENSG00000196735	ENSG00000196735:ENSE00003527459:ENSE00001694586:1:32641310:32641558:32628179:32628270:6:HLA-DQA1:12:1:0:0	6_32602407_C_T_rs2516051	-0.970959	-5.689	2.70173e-08
ENSG00000196735	ENSG00000196735:ENSE00003527459:ENSE00001694586:1:32641310:32641558:32628179:32628270:6:HLA-DQA1:12:1:0:0	6_32616642_CTT_C_rs553377649	-0.970959	-5.689	2.70173e-08
ENSG00000204525	ENSG00000204525:ENSE00001801949:ENSE00001954313:-1:31270214:31270331:31271099:31271868:6:HLA-C:15:9:0:0	6_31271830_G_A_rs281860333	-0.830049	-5.68899	2.70188e-08
ENSG00000196735	ENSG00000196735:ENSE00001805299:ENSE00001694586:1:32637357:32637540:32628179:32628270:6:HLA-DQA1:4:1:0:0	6_32389567_T_G_rs72843289	0.706234	5.68884	2.70398e-08
ENSG00000196735	ENSG00000196735:ENSE00003499784:ENSE00001714401:1:32642610:32642784:32637420:32637540:6:HLA-DQA1:16:7:0:0	6_32626263_A_G_rs28362368	0.693391	5.68877	2.70504e-08
ENSG00000196735	ENSG00000196735:ENSE00003527459:ENSE00001766857:1:32641310:32641558:32637401:32637540:6:HLA-DQA1:12:5:0:0	6_32638944_G_T_rs75983419	1.71332	5.6887	2.70607e-08
ENSG00000198502	ENSG00000198502:ENSE00001715371:ENSE00001641881:-1:32518556:32518666:32519370:32519651:6:HLA-DRB5:4:3:1:1	6_32597412_G_T_rs72844283	1.01082	5.6887	2.70612e-08
ENSG00000198502	ENSG00000198502:ENSE00001641881:ENSE00001920389:-1:32519370:32519651:32530125:32530287:6:HLA-DRB5:3:1:1:1	6_32466324_G_A_rs9268959	-0.256692	-5.68868	2.70634e-08
ENSG00000179344	ENSG00000179344:ENSE00001596218:ENSE00001920113:-1:32660859:32660882:32661347:32665067:6:HLA-DQB1:14:12:0:0	6_32668213_T_C_rs9274622	-0.544568	-5.68868	2.70635e-08
ENSG00000179344	ENSG00000179344:ENSE00001596218:ENSE00001920113:-1:32660859:32660882:32661347:32665067:6:HLA-DQB1:14:12:0:0	6_32628597_A_G_rs13207836	-0.5621	-5.68862	2.7072e-08
ENSG00000204525	ENSG00000204525:ENSE00001876700:ENSE00001928453:-1:31269338:31269666:31270221:31270485:6:HLA-C:23:14:0:0	6_31199919_G_C_rs11381232	-0.283619	-5.68859	2.70758e-08
ENSG00000198502	ENSG00000198502:ENSE00001776788:ENSE00001768120:-1:32518054:32518077:32521905:32522174:6:HLA-DRB5:5:2:1:1	6_32627753_T_C_rs147159133	-1.26011	-5.68845	2.70962e-08
ENSG00000196735	ENSG00000196735:ENSE00001930718:ENSE00003527459:1:32641972:32647062:32641310:32641558:6:HLA-DQA1:13:12:0:0	6_32685191_A_G_rs28746961	-0.505617	-5.68834	2.71133e-08
ENSG00000204525	ENSG00000204525:ENSE00001946338:ENSE00001657217:-1:31270210:31270422:31270439:31270485:6:HLA-C:17:13:0:0	6_31151812_G_T_rs1265109	-0.330942	-5.68832	2.71157e-08
ENSG00000204525	ENSG00000204525:ENSE00001946338:ENSE00001730130:-1:31270210:31270422:31271999:31272086:6:HLA-C:17:4:0:0	6_31300884_G_A_rs28367659	-0.620177	-5.68826	2.71248e-08
ENSG00000204525	ENSG00000204525:ENSE00001946338:ENSE00001730130:-1:31270210:31270422:31271999:31272086:6:HLA-C:17:4:0:0	6_31300889_C_A_rs28367660	-0.620177	-5.68826	2.71248e-08
ENSG00000206503	ENSG00000206503:ENSE00003648072:ENSE00003617747:1:29945451:29945884:29944122:29944397:6:HLA-A:22:15:0:0	6_29762351_G_A_rs1611283	-0.648415	-5.68823	2.71281e-08
ENSG00000196126	ENSG00000196126:ENSE00003712100:ENSE00001954617:-1:32552990:32553059:32578769:32579104:6:HLA-DRB1:10:9:0:0	6_32607488_T_C_rs9271049	1.29344	5.6881	2.71475e-08
ENSG00000196126	ENSG00000196126:ENSE00003712100:ENSE00001954617:-1:32552990:32553059:32578769:32579104:6:HLA-DRB1:10:9:0:0	6_32607498_G_A_rs9271050	1.29344	5.6881	2.71475e-08
ENSG00000196126	ENSG00000196126:ENSE00003712100:ENSE00001954617:-1:32552990:32553059:32578769:32579104:6:HLA-DRB1:10:9:0:0	6_32607513_T_C_rs9271051	1.29344	5.6881	2.71475e-08
ENSG00000198502	ENSG00000198502:ENSE00001641881:ENSE00001920389:-1:32519370:32519651:32530125:32530287:6:HLA-DRB5:3:1:1:1	6_32637330_T_G_rs115290336	-0.371472	-5.68801	2.71605e-08
ENSG00000204525	ENSG00000204525:ENSE00001946338:ENSE00001730130:-1:31270210:31270422:31271999:31272086:6:HLA-C:17:4:0:0	6_31300855_C_T_rs28367656	-0.620122	-5.68787	2.71813e-08
ENSG00000204525	ENSG00000204525:ENSE00001946338:ENSE00001730130:-1:31270210:31270422:31271999:31272086:6:HLA-C:17:4:0:0	6_31300865_G_A_rs28367657	-0.620122	-5.68787	2.71813e-08
ENSG00000204525	ENSG00000204525:ENSE00001946338:ENSE00001730130:-1:31270210:31270422:31271999:31272086:6:HLA-C:17:4:0:0	6_31300870_A_G_rs28367658	-0.620122	-5.68787	2.71813e-08
ENSG00000204525	ENSG00000204525:ENSE00001946338:ENSE00001952183:-1:31270210:31270422:31271073:31272050:6:HLA-C:17:10:0:0	6_31259365_G_T_rs9264323	0.62398	5.68782	2.71881e-08
ENSG00000204525	ENSG00000204525:ENSE00001946338:ENSE00001952183:-1:31270210:31270422:31271073:31272050:6:HLA-C:17:10:0:0	6_31259369_T_C_rs9264324	0.62398	5.68782	2.71881e-08
ENSG00000204525	ENSG00000204525:ENSE00001946338:ENSE00001952183:-1:31270210:31270422:31271073:31272050:6:HLA-C:17:10:0:0	6_31259374_C_T_rs9264325	0.62398	5.68782	2.71881e-08
ENSG00000223865	ENSG00000223865:ENSE00003515445:ENSE00001935697:1:33084950:33085231:33080443:33080935:6:HLA-DPB1:13:4:0:0	6_33088986_A_G_rs9277563	-0.419922	-5.68773	2.72014e-08
ENSG00000223865	ENSG00000223865:ENSE00003515445:ENSE00001935697:1:33084950:33085231:33080443:33080935:6:HLA-DPB1:13:4:0:0	6_33088988_C_T_rs9277564	-0.419922	-5.68773	2.72014e-08
ENSG00000179344	ENSG00000179344:ENSE00003507676:ENSE00001596914:-1:32659467:32660249:32661967:32662248:6:HLA-DQB1:19:11:0:0	6_32600875_GGA_G_rs570404327	-0.540368	-5.68754	2.72292e-08
ENSG00000152234	ENSG00000152234:ENSE00003606271:ENSE00002960813:-1:46084150:46084363:46086127:46086257:18:ATP5A1:47:42:0:0	18_46172254_CG_C_rs113516067	-0.699194	-5.68751	2.72341e-08
ENSG00000152234	ENSG00000152234:ENSE00003606271:ENSE00002960813:-1:46084150:46084363:46086127:46086257:18:ATP5A1:47:42:0:0	18_46173865_G_C_rs73425119	-0.699194	-5.68751	2.72341e-08
ENSG00000206503	ENSG00000206503:ENSE00003515521:ENSE00003617747:1:29945234:29945281:29944122:29944397:6:HLA-A:21:15:0:0	6_29660260_G_A_rs3095294	0.683677	5.6875	2.72353e-08
ENSG00000204525	ENSG00000204525:ENSE00003598554:ENSE00001730130:-1:31268749:31269173:31271999:31272086:6:HLA-C:25:4:0:0	6_31958823_C_T_rs17201466	0.849085	5.68724	2.72728e-08
ENSG00000204525	ENSG00000204525:ENSE00001845751:ENSE00001928453:-1:31269493:31270085:31270221:31270485:6:HLA-C:19:14:0:0	6_31100060_G_A_rs3130547	0.242061	5.6872	2.72788e-08
ENSG00000237541	ENSG00000237541:ENSE00001626970:ENSE00001902296:1:32745791:32746072:32741342:32741525:6:HLA-DQA2:3:1:1:1	6_32461817_A_G_rs9268852	1.1072	5.68719	2.72804e-08
ENSG00000237541	ENSG00000237541:ENSE00001626970:ENSE00001902296:1:32745791:32746072:32741342:32741525:6:HLA-DQA2:3:1:1:1	6_32462512_A_G_rs9268863	1.1072	5.68719	2.72804e-08
ENSG00000237541	ENSG00000237541:ENSE00001626970:ENSE00001902296:1:32745791:32746072:32741342:32741525:6:HLA-DQA2:3:1:1:1	6_32463370_A_G_rs9268877	1.1072	5.68719	2.72804e-08
ENSG00000237541	ENSG00000237541:ENSE00001626970:ENSE00001902296:1:32745791:32746072:32741342:32741525:6:HLA-DQA2:3:1:1:1	6_32463829_T_A_rs9268881	1.1072	5.68719	2.72804e-08
ENSG00000237541	ENSG00000237541:ENSE00001626970:ENSE00001902296:1:32745791:32746072:32741342:32741525:6:HLA-DQA2:3:1:1:1	6_32463861_T_A_rs9268883	1.1072	5.68719	2.72804e-08
ENSG00000237541	ENSG00000237541:ENSE00001626970:ENSE00001902296:1:32745791:32746072:32741342:32741525:6:HLA-DQA2:3:1:1:1	6_32464732_C_A_rs9268912	1.1072	5.68719	2.72804e-08
ENSG00000237541	ENSG00000237541:ENSE00001626970:ENSE00001902296:1:32745791:32746072:32741342:32741525:6:HLA-DQA2:3:1:1:1	6_32467267_T_C_rs9268979	1.1072	5.68719	2.72804e-08
ENSG00000237541	ENSG00000237541:ENSE00001626970:ENSE00001902296:1:32745791:32746072:32741342:32741525:6:HLA-DQA2:3:1:1:1	6_32472900_T_TC_rs566122716	1.1072	5.68719	2.72804e-08
ENSG00000237541	ENSG00000237541:ENSE00001626970:ENSE00001902296:1:32745791:32746072:32741342:32741525:6:HLA-DQA2:3:1:1:1	6_32473192_G_A_rs9269080	1.1072	5.68719	2.72804e-08
ENSG00000237541	ENSG00000237541:ENSE00001626970:ENSE00001902296:1:32745791:32746072:32741342:32741525:6:HLA-DQA2:3:1:1:1	6_32473401_A_G_rs9269082	1.1072	5.68719	2.72804e-08
ENSG00000237541	ENSG00000237541:ENSE00001626970:ENSE00001902296:1:32745791:32746072:32741342:32741525:6:HLA-DQA2:3:1:1:1	6_32473422_A_G_rs9269084	1.1072	5.68719	2.72804e-08
ENSG00000237541	ENSG00000237541:ENSE00001626970:ENSE00001902296:1:32745791:32746072:32741342:32741525:6:HLA-DQA2:3:1:1:1	6_32473491_G_A_rs9269086	1.1072	5.68719	2.72804e-08
ENSG00000237541	ENSG00000237541:ENSE00001626970:ENSE00001902296:1:32745791:32746072:32741342:32741525:6:HLA-DQA2:3:1:1:1	6_32473619_G_A_rs7773030	1.1072	5.68719	2.72804e-08
ENSG00000206503	ENSG00000206503:ENSE00001939005:ENSE00003617747:1:29944500:29945091:29944122:29944397:6:HLA-A:18:15:0:0	6_30182705_T_TA_rs34528170	-0.909767	-5.68712	2.72903e-08
ENSG00000196126	ENSG00000196126:ENSE00001749824:ENSE00001930619:-1:32581557:32581833:32589643:32589848:6:HLA-DRB1:5:1:0:0	6_32697327_T_A_rs17206119	-0.273394	-5.68706	2.73001e-08
ENSG00000196126	ENSG00000196126:ENSE00001749824:ENSE00001930619:-1:32581557:32581833:32589643:32589848:6:HLA-DRB1:5:1:0:0	6_32697348_C_T_rs17212462	-0.273394	-5.68706	2.73001e-08
ENSG00000115946	ENSG00000115946:ENSE00000758770:ENSE00001803283:1:68158380:68158529:68157917:68158141:2:PNO1:3:2:0:0	2_68145022_C_T_rs12463718	0.339987	5.68701	2.73065e-08
ENSG00000115946	ENSG00000115946:ENSE00000758770:ENSE00001803283:1:68158380:68158529:68157917:68158141:2:PNO1:3:2:0:0	2_68146797_G_A_rs12465178	0.339987	5.68701	2.73065e-08
ENSG00000115946	ENSG00000115946:ENSE00000758770:ENSE00001803283:1:68158380:68158529:68157917:68158141:2:PNO1:3:2:0:0	2_68161691_A_G_rs1137930	0.339987	5.68701	2.73065e-08
ENSG00000115946	ENSG00000115946:ENSE00000758770:ENSE00001803283:1:68158380:68158529:68157917:68158141:2:PNO1:3:2:0:0	2_68163377_C_A_rs12466622	0.339987	5.68701	2.73065e-08
ENSG00000196735	ENSG00000196735:ENSE00003527459:ENSE00001766857:1:32641310:32641558:32637401:32637540:6:HLA-DQA1:12:5:0:0	6_32604882_C_G_rs9270933	1.7544	5.68698	2.7311e-08
ENSG00000196735	ENSG00000196735:ENSE00003527459:ENSE00001766857:1:32641310:32641558:32637401:32637540:6:HLA-DQA1:12:5:0:0	6_32604918_G_C_rs9270934	1.7544	5.68698	2.7311e-08
ENSG00000196735	ENSG00000196735:ENSE00003527459:ENSE00001766857:1:32641310:32641558:32637401:32637540:6:HLA-DQA1:12:5:0:0	6_32604924_A_G_rs9270935	1.7544	5.68698	2.7311e-08
ENSG00000272897	ENSG00000272897:ENSE00001642920:ENSE00003676928:-1:35632340:35632385:35632517:35632696:20:RP1-309K20.6:11:10:1:1	20_35772093_C_G_rs8125090	-0.245568	-5.68689	2.73243e-08
ENSG00000272897	ENSG00000272897:ENSE00001642920:ENSE00003676928:-1:35632340:35632385:35632517:35632696:20:RP1-309K20.6:11:10:1:1	20_35795941_G_C_rs73283043	-0.245568	-5.68689	2.73243e-08
ENSG00000272897	ENSG00000272897:ENSE00001642920:ENSE00003676928:-1:35632340:35632385:35632517:35632696:20:RP1-309K20.6:11:10:1:1	20_35797289_C_G_rs113308361	-0.245568	-5.68689	2.73243e-08
ENSG00000272897	ENSG00000272897:ENSE00001642920:ENSE00003676928:-1:35632340:35632385:35632517:35632696:20:RP1-309K20.6:11:10:1:1	20_35831742_T_C_rs2425158	-0.245568	-5.68689	2.73243e-08
ENSG00000272897	ENSG00000272897:ENSE00001642920:ENSE00003676928:-1:35632340:35632385:35632517:35632696:20:RP1-309K20.6:11:10:1:1	20_35839270_A_G_rs2425161	-0.245568	-5.68689	2.73243e-08
ENSG00000272897	ENSG00000272897:ENSE00001642920:ENSE00003676928:-1:35632340:35632385:35632517:35632696:20:RP1-309K20.6:11:10:1:1	20_35844748_A_G_rs2425163	-0.245568	-5.68689	2.73243e-08
ENSG00000206503	ENSG00000206503:ENSE00003515521:ENSE00001939005:1:29945234:29945281:29944500:29945091:6:HLA-A:21:18:0:0	6_29940663_G_A_rs9260059	-0.591432	-5.68689	2.73245e-08
ENSG00000196735	ENSG00000196735:ENSE00001805299:ENSE00001783373:1:32637357:32637540:32631942:32632092:6:HLA-DQA1:4:2:0:0	6_32584182_C_G_rs17879599	0.748451	5.68683	2.7333e-08
ENSG00000196735	ENSG00000196735:ENSE00001805299:ENSE00001783373:1:32637357:32637540:32631942:32632092:6:HLA-DQA1:4:2:0:0	6_32584184_G_C_rs17881965	0.748451	5.68683	2.7333e-08
ENSG00000196735	ENSG00000196735:ENSE00001805299:ENSE00001783373:1:32637357:32637540:32631942:32632092:6:HLA-DQA1:4:2:0:0	6_32584185_C_T_rs17885388	0.748451	5.68683	2.7333e-08
ENSG00000179344	ENSG00000179344:ENSE00001596218:ENSE00001920113:-1:32660859:32660882:32661347:32665067:6:HLA-DQB1:14:12:0:0	6_32625514_A_T_rs34232333	-0.567485	-5.68678	2.73399e-08
ENSG00000179344	ENSG00000179344:ENSE00001596218:ENSE00001920113:-1:32660859:32660882:32661347:32665067:6:HLA-DQB1:14:12:0:0	6_32625515_C_T_rs35121814	-0.567485	-5.68678	2.73399e-08
ENSG00000179344	ENSG00000179344:ENSE00003507676:ENSE00001596914:-1:32659467:32660249:32661967:32662248:6:HLA-DQB1:19:11:0:0	6_32687591_C_A_rs28747038	-0.480927	-5.68676	2.73434e-08
ENSG00000234745	ENSG00000234745:ENSE00001672499:ENSE00001838791:-1:31356167:31356442:31356688:31356905:6:HLA-B:6:5:0:0	6_31356274_C_A_rs41551018	1.03154	5.68671	2.73505e-08
ENSG00000234745	ENSG00000234745:ENSE00001672499:ENSE00001838791:-1:31356167:31356442:31356688:31356905:6:HLA-B:6:5:0:0	6_31356287_T_A_rs41541519	1.03154	5.68671	2.73505e-08
ENSG00000196735	ENSG00000196735:ENSE00001802247:ENSE00003527459:1:32643293:32643652:32641310:32641558:6:HLA-DQA1:20:12:0:0	6_32661393_C_G_rs1130410	-0.909645	-5.68665	2.73596e-08
ENSG00000198502	ENSG00000198502:ENSE00001715371:ENSE00001641881:-1:32518556:32518666:32519370:32519651:6:HLA-DRB5:4:3:1:1	6_32172500_C_A_rs3130348	-0.888654	-5.68661	2.73656e-08
ENSG00000206503	ENSG00000206503:ENSE00003515521:ENSE00001939005:1:29945234:29945281:29944500:29945091:6:HLA-A:21:18:0:0	6_29701530_C_T_rs9258110	-0.638738	-5.68647	2.73857e-08
ENSG00000206503	ENSG00000206503:ENSE00003515521:ENSE00001939005:1:29945234:29945281:29944500:29945091:6:HLA-A:21:18:0:0	6_29701540_T_C_rs9258111	-0.638738	-5.68647	2.73857e-08
ENSG00000198502	ENSG00000198502:ENSE00001776788:ENSE00001768120:-1:32518054:32518077:32521905:32522174:6:HLA-DRB5:5:2:1:1	6_32663219_C_T_rs281863466	-1.28623	-5.68642	2.73925e-08
ENSG00000223865	ENSG00000223865:ENSE00003632368:ENSE00001626009:1:33080672:33080935:33080487:33080534:6:HLA-DPB1:7:5:0:0	6_33121539_T_C_rs3117030	-0.670026	-5.68639	2.73971e-08
ENSG00000223865	ENSG00000223865:ENSE00003632368:ENSE00001626009:1:33080672:33080935:33080487:33080534:6:HLA-DPB1:7:5:0:0	6_33124635_G_A_rs3129278	-0.670026	-5.68639	2.73971e-08
ENSG00000223865	ENSG00000223865:ENSE00003632368:ENSE00001626009:1:33080672:33080935:33080487:33080534:6:HLA-DPB1:7:5:0:0	6_33125085_GA_G_rs537139781	-0.670026	-5.68639	2.73971e-08
ENSG00000223865	ENSG00000223865:ENSE00003632368:ENSE00001626009:1:33080672:33080935:33080487:33080534:6:HLA-DPB1:7:5:0:0	6_33125532_G_A_rs3129276	-0.670026	-5.68639	2.73971e-08
ENSG00000223865	ENSG00000223865:ENSE00003632368:ENSE00001626009:1:33080672:33080935:33080487:33080534:6:HLA-DPB1:7:5:0:0	6_33126281_C_CT_rs150400857	-0.670026	-5.68639	2.73971e-08
ENSG00000223865	ENSG00000223865:ENSE00003632368:ENSE00001626009:1:33080672:33080935:33080487:33080534:6:HLA-DPB1:7:5:0:0	6_33126943_A_G_rs3117018	-0.670026	-5.68639	2.73971e-08
ENSG00000223865	ENSG00000223865:ENSE00003632368:ENSE00001626009:1:33080672:33080935:33080487:33080534:6:HLA-DPB1:7:5:0:0	6_33127778_T_A_rs3117015	-0.670026	-5.68639	2.73971e-08
ENSG00000223865	ENSG00000223865:ENSE00003632368:ENSE00001626009:1:33080672:33080935:33080487:33080534:6:HLA-DPB1:7:5:0:0	6_33127985_G_A_rs9277764	-0.670026	-5.68639	2.73971e-08
ENSG00000223865	ENSG00000223865:ENSE00003632368:ENSE00001626009:1:33080672:33080935:33080487:33080534:6:HLA-DPB1:7:5:0:0	6_33128937_C_G_rs3129271	-0.670026	-5.68639	2.73971e-08
ENSG00000223865	ENSG00000223865:ENSE00003632368:ENSE00001626009:1:33080672:33080935:33080487:33080534:6:HLA-DPB1:7:5:0:0	6_33129000_G_A_rs3117003	-0.670026	-5.68639	2.73971e-08
ENSG00000223865	ENSG00000223865:ENSE00003632368:ENSE00001626009:1:33080672:33080935:33080487:33080534:6:HLA-DPB1:7:5:0:0	6_33129646_C_T_rs3129270	-0.670026	-5.68639	2.73971e-08
ENSG00000223865	ENSG00000223865:ENSE00003632368:ENSE00001626009:1:33080672:33080935:33080487:33080534:6:HLA-DPB1:7:5:0:0	6_33131051_G_A_rs3116993	-0.670026	-5.68639	2.73971e-08
ENSG00000223865	ENSG00000223865:ENSE00003632368:ENSE00001626009:1:33080672:33080935:33080487:33080534:6:HLA-DPB1:7:5:0:0	6_33131352_G_A_rs3116992	-0.670026	-5.68639	2.73971e-08
ENSG00000223865	ENSG00000223865:ENSE00003632368:ENSE00001626009:1:33080672:33080935:33080487:33080534:6:HLA-DPB1:7:5:0:0	6_33133492_G_A_rs3130239	-0.670026	-5.68639	2.73971e-08
ENSG00000223865	ENSG00000223865:ENSE00003632368:ENSE00001626009:1:33080672:33080935:33080487:33080534:6:HLA-DPB1:7:5:0:0	6_33134227_A_G_rs3129262	-0.670026	-5.68639	2.73971e-08
ENSG00000064886	ENSG00000064886:ENSE00001935281:ENSE00000913246:1:111243217:111243440:111234907:111235057:1:CHI3L2:40:23:0:0	1_111208334_T_A_rs9429591	0.786562	5.68636	2.74024e-08
ENSG00000231389	ENSG00000231389:ENSE00001618955:ENSE00001630255:-1:33068638:33068804:33073502:33073710:6:HLA-DPA1:15:5:0:0	6_33070416_T_G_rs73739699	-0.173777	-5.68623	2.74207e-08
ENSG00000204525	ENSG00000204525:ENSE00001946338:ENSE00001952183:-1:31270210:31270422:31271073:31272050:6:HLA-C:17:10:0:0	6_31275801_G_A_rs73390981	-0.418247	-5.68622	2.74223e-08
ENSG00000196735	ENSG00000196735:ENSE00003527459:ENSE00001766857:1:32641310:32641558:32637401:32637540:6:HLA-DQA1:12:5:0:0	6_32603450_G_A_rs9270874	1.74303	5.68621	2.74235e-08
ENSG00000196735	ENSG00000196735:ENSE00003499784:ENSE00001679862:1:32642610:32642784:32632744:32632909:6:HLA-DQA1:16:3:0:0	6_32593688_C_T_rs34350244	-0.651427	-5.6862	2.74258e-08
ENSG00000196735	ENSG00000196735:ENSE00003499784:ENSE00001679862:1:32642610:32642784:32632744:32632909:6:HLA-DQA1:16:3:0:0	6_32593689_A_G_rs35294087	-0.651427	-5.6862	2.74258e-08
ENSG00000234745	ENSG00000234745:ENSE00001672499:ENSE00001866691:-1:31356167:31356442:31357086:31357179:6:HLA-B:6:2:0:0	6_31369390_A_G_rs2905716	1.7313	5.68617	2.74293e-08
ENSG00000179344	ENSG00000179344:ENSE00003507676:ENSE00001596914:-1:32659467:32660249:32661967:32662248:6:HLA-DQB1:19:11:0:0	6_32513914_C_T_rs570919834	-0.471757	-5.68607	2.74452e-08
ENSG00000204525	ENSG00000204525:ENSE00003598554:ENSE00001763130:-1:31268749:31269173:31271073:31271331:6:HLA-C:25:11:0:0	6_31271839_C_A_rs1050445	0.522873	5.68605	2.74472e-08
ENSG00000232629	ENSG00000232629:ENSE00001741487:ENSE00001723559:-1:32756388:32756466:32758850:32759131:6:HLA-DQB2:9:6:0:1	6_32695197_C_T_rs9275282	0.979922	5.68604	2.74484e-08
ENSG00000204525	ENSG00000204525:ENSE00001946338:ENSE00001763130:-1:31270210:31270422:31271073:31271331:6:HLA-C:17:11:0:0	6_31059559_A_G_rs2517521	0.70312	5.68603	2.74498e-08
ENSG00000204525	ENSG00000204525:ENSE00001946338:ENSE00001763130:-1:31270210:31270422:31271073:31271331:6:HLA-C:17:11:0:0	6_31100748_A_C_rs2517559	0.70312	5.68603	2.74498e-08
ENSG00000204525	ENSG00000204525:ENSE00001946338:ENSE00001763130:-1:31270210:31270422:31271073:31271331:6:HLA-C:17:11:0:0	6_31119528_T_C_rs548567583	0.70312	5.68603	2.74498e-08
ENSG00000185624	ENSG00000185624:ENSE00002525863:ENSE00002675809:-1:81845561:81845822:81859181:81859730:17:P4HB:49:16:0:0	17_81813269_T_C_rs28612494	0.377863	5.68591	2.7468e-08
ENSG00000196735	ENSG00000196735:ENSE00003499784:ENSE00001714401:1:32642610:32642784:32637420:32637540:6:HLA-DQA1:16:7:0:0	6_32587120_C_G_rs76533559	0.690331	5.68591	2.74683e-08
ENSG00000196735	ENSG00000196735:ENSE00001930718:ENSE00003527459:1:32641972:32647062:32641310:32641558:6:HLA-DQA1:13:12:0:0	6_32584350_C_T_rs17885011	0.599472	5.68589	2.74711e-08
ENSG00000204525	ENSG00000204525:ENSE00001946338:ENSE00001657217:-1:31270210:31270422:31270439:31270485:6:HLA-C:17:13:0:0	6_31276291_G_A_rs9264731	0.664406	5.6858	2.74836e-08
ENSG00000196735	ENSG00000196735:ENSE00003499784:ENSE00001805299:1:32642610:32642784:32637357:32637540:6:HLA-DQA1:16:4:0:0	6_32327940_C_T_rs9501613	-0.99881	-5.68577	2.74884e-08
ENSG00000196735	ENSG00000196735:ENSE00001939363:ENSE00003527459:1:32642952:32642981:32641310:32641558:6:HLA-DQA1:19:12:0:0	6_32686370_G_A_rs9275175	-0.950562	-5.68573	2.74949e-08
ENSG00000196735	ENSG00000196735:ENSE00001939363:ENSE00003527459:1:32642952:32642981:32641310:32641558:6:HLA-DQA1:19:12:0:0	6_32686380_A_G_rs9275176	-0.950562	-5.68573	2.74949e-08
ENSG00000196126	ENSG00000196126:ENSE00003712100:ENSE00001954617:-1:32552990:32553059:32578769:32579104:6:HLA-DRB1:10:9:0:0	6_32622958_C_T_rs35062987	0.855072	5.68572	2.74966e-08
ENSG00000179344	ENSG00000179344:ENSE00001920113:ENSE00003544934:-1:32661347:32665067:32666499:32666638:6:HLA-DQB1:12:6:0:0	6_32685359_A_G_rs28746965	-0.381109	-5.68571	2.74978e-08
ENSG00000237541	ENSG00000237541:ENSE00001626970:ENSE00001740074:1:32745791:32746072:32745159:32745407:6:HLA-DQA2:3:2:1:1	6_32614708_A_G_rs28507026	-0.944072	-5.6856	2.7513e-08
ENSG00000234745	ENSG00000234745:ENSE00003378475:ENSE00001838791:-1:31355317:31355592:31356688:31356905:6:HLA-B:12:5:0:0	6_31354526_C_G_rs2308655	0.164692	5.68556	2.75203e-08
ENSG00000196735	ENSG00000196735:ENSE00003527459:ENSE00001766857:1:32641310:32641558:32637401:32637540:6:HLA-DQA1:12:5:0:0	6_32666102_A_G_rs9274490	-1.26297	-5.68552	2.75248e-08
ENSG00000196735	ENSG00000196735:ENSE00003499784:ENSE00001714401:1:32642610:32642784:32637420:32637540:6:HLA-DQA1:16:7:0:0	6_32559316_T_C_rs79140398	0.697763	5.68551	2.75265e-08
ENSG00000064886	ENSG00000064886:ENSE00002164468:ENSE00002162770:1:111236024:111236148:111230742:111231114:1:CHI3L2:28:18:0:0	1_111230262_A_T_rs12027728	0.885968	5.68546	2.75347e-08
ENSG00000064886	ENSG00000064886:ENSE00002164468:ENSE00002162770:1:111236024:111236148:111230742:111231114:1:CHI3L2:28:18:0:0	1_111230362_T_C_rs12028527	0.885968	5.68546	2.75347e-08
ENSG00000064886	ENSG00000064886:ENSE00002164468:ENSE00002162770:1:111236024:111236148:111230742:111231114:1:CHI3L2:28:18:0:0	1_111230463_G_C_rs12031750	0.885968	5.68546	2.75347e-08
ENSG00000064886	ENSG00000064886:ENSE00002164468:ENSE00002162770:1:111236024:111236148:111230742:111231114:1:CHI3L2:28:18:0:0	1_111230552_T_C_rs12029264	0.885968	5.68546	2.75347e-08
ENSG00000064886	ENSG00000064886:ENSE00002164468:ENSE00002162770:1:111236024:111236148:111230742:111231114:1:CHI3L2:28:18:0:0	1_111230978_A_G_rs2274232	0.885968	5.68546	2.75347e-08
ENSG00000064886	ENSG00000064886:ENSE00002164468:ENSE00002162770:1:111236024:111236148:111230742:111231114:1:CHI3L2:28:18:0:0	1_111233605_C_T_rs12036747	0.885968	5.68546	2.75347e-08
ENSG00000064886	ENSG00000064886:ENSE00002164468:ENSE00002162770:1:111236024:111236148:111230742:111231114:1:CHI3L2:28:18:0:0	1_111233782_G_A_rs12029513	0.885968	5.68546	2.75347e-08
ENSG00000064886	ENSG00000064886:ENSE00002164468:ENSE00002162770:1:111236024:111236148:111230742:111231114:1:CHI3L2:28:18:0:0	1_111236613_G_A_rs56187544	0.885968	5.68546	2.75347e-08
ENSG00000064886	ENSG00000064886:ENSE00002164468:ENSE00002162770:1:111236024:111236148:111230742:111231114:1:CHI3L2:28:18:0:0	1_111237936_C_T_rs72693211	0.885968	5.68546	2.75347e-08
ENSG00000232629	ENSG00000232629:ENSE00001741487:ENSE00001723559:-1:32756388:32756466:32758850:32759131:6:HLA-DQB2:9:6:0:1	6_32642097_T_G_rs41547417	-1.20941	-5.6854	2.75439e-08
ENSG00000204525	ENSG00000204525:ENSE00001946338:ENSE00001954313:-1:31270210:31270422:31271099:31271868:6:HLA-C:17:9:0:0	6_31356638_A_C_rs2507989	0.610394	5.6852	2.75731e-08
ENSG00000196735	ENSG00000196735:ENSE00003499784:ENSE00001714401:1:32642610:32642784:32637420:32637540:6:HLA-DQA1:16:7:0:0	6_32588078_CTTT_C_rs66962766	0.724061	5.68496	2.76079e-08
ENSG00000196735	ENSG00000196735:ENSE00003499784:ENSE00001714401:1:32642610:32642784:32637420:32637540:6:HLA-DQA1:16:7:0:0	6_32591479_TG_T_rs79537776	0.724061	5.68496	2.76079e-08
ENSG00000196735	ENSG00000196735:ENSE00001805299:ENSE00001679862:1:32637357:32637540:32632744:32632909:6:HLA-DQA1:4:3:0:0	6_32684091_A_T_rs2856696	-0.841256	-5.68482	2.76283e-08
ENSG00000179344	ENSG00000179344:ENSE00001596218:ENSE00001920113:-1:32660859:32660882:32661347:32665067:6:HLA-DQB1:14:12:0:0	6_32622406_G_T_rs35142753	-0.560119	-5.68473	2.76418e-08
ENSG00000179344	ENSG00000179344:ENSE00001596218:ENSE00001920113:-1:32660859:32660882:32661347:32665067:6:HLA-DQB1:14:12:0:0	6_32622407_C_T_rs34810547	-0.560119	-5.68473	2.76418e-08
ENSG00000179344	ENSG00000179344:ENSE00001596218:ENSE00001920113:-1:32660859:32660882:32661347:32665067:6:HLA-DQB1:14:12:0:0	6_32622888_A_G_rs34342308	-0.560119	-5.68473	2.76418e-08
ENSG00000179344	ENSG00000179344:ENSE00001596218:ENSE00001920113:-1:32660859:32660882:32661347:32665067:6:HLA-DQB1:14:12:0:0	6_32622919_C_T_rs34629405	-0.560119	-5.68473	2.76418e-08
ENSG00000179344	ENSG00000179344:ENSE00001596218:ENSE00001920113:-1:32660859:32660882:32661347:32665067:6:HLA-DQB1:14:12:0:0	6_32622945_G_T_rs17533090	-0.560119	-5.68473	2.76418e-08
ENSG00000179344	ENSG00000179344:ENSE00001596218:ENSE00001920113:-1:32660859:32660882:32661347:32665067:6:HLA-DQB1:14:12:0:0	6_32623213_T_C_rs35399661	-0.560119	-5.68473	2.76418e-08
ENSG00000179344	ENSG00000179344:ENSE00001596218:ENSE00001920113:-1:32660859:32660882:32661347:32665067:6:HLA-DQB1:14:12:0:0	6_32623329_T_C_rs35014460	-0.560119	-5.68473	2.76418e-08
ENSG00000179344	ENSG00000179344:ENSE00001596218:ENSE00001920113:-1:32660859:32660882:32661347:32665067:6:HLA-DQB1:14:12:0:0	6_32623352_G_A_rs35424967	-0.560119	-5.68473	2.76418e-08
ENSG00000179344	ENSG00000179344:ENSE00001596218:ENSE00001920113:-1:32660859:32660882:32661347:32665067:6:HLA-DQB1:14:12:0:0	6_32623406_G_A_rs34455295	-0.560119	-5.68473	2.76418e-08
ENSG00000179344	ENSG00000179344:ENSE00001596218:ENSE00001920113:-1:32660859:32660882:32661347:32665067:6:HLA-DQB1:14:12:0:0	6_32623439_T_TA_rs150650855	-0.560119	-5.68473	2.76418e-08
ENSG00000179344	ENSG00000179344:ENSE00001596218:ENSE00001920113:-1:32660859:32660882:32661347:32665067:6:HLA-DQB1:14:12:0:0	6_32623450_C_G_rs35627435	-0.560119	-5.68473	2.76418e-08
ENSG00000179344	ENSG00000179344:ENSE00001596218:ENSE00001920113:-1:32660859:32660882:32661347:32665067:6:HLA-DQB1:14:12:0:0	6_32623652_C_A_rs202219366	-0.560119	-5.68473	2.76418e-08
ENSG00000179344	ENSG00000179344:ENSE00001596218:ENSE00001920113:-1:32660859:32660882:32661347:32665067:6:HLA-DQB1:14:12:0:0	6_32623692_A_G_rs112396255	-0.560119	-5.68473	2.76418e-08
ENSG00000179344	ENSG00000179344:ENSE00001596218:ENSE00001920113:-1:32660859:32660882:32661347:32665067:6:HLA-DQB1:14:12:0:0	6_32623998_A_G_rs34286957	-0.560119	-5.68473	2.76418e-08
ENSG00000179344	ENSG00000179344:ENSE00001596218:ENSE00001920113:-1:32660859:32660882:32661347:32665067:6:HLA-DQB1:14:12:0:0	6_32624057_G_T_rs34106969	-0.560119	-5.68473	2.76418e-08
ENSG00000179344	ENSG00000179344:ENSE00001596218:ENSE00001920113:-1:32660859:32660882:32661347:32665067:6:HLA-DQB1:14:12:0:0	6_32624061_G_A_rs35294739	-0.560119	-5.68473	2.76418e-08
ENSG00000179344	ENSG00000179344:ENSE00001596218:ENSE00001920113:-1:32660859:32660882:32661347:32665067:6:HLA-DQB1:14:12:0:0	6_32624084_T_C_rs35230514	-0.560119	-5.68473	2.76418e-08
ENSG00000179344	ENSG00000179344:ENSE00001596218:ENSE00001920113:-1:32660859:32660882:32661347:32665067:6:HLA-DQB1:14:12:0:0	6_32624176_T_C_rs112123216	-0.560119	-5.68473	2.76418e-08
ENSG00000179344	ENSG00000179344:ENSE00001596218:ENSE00001920113:-1:32660859:32660882:32661347:32665067:6:HLA-DQB1:14:12:0:0	6_32624203_T_C_rs115897208	-0.560119	-5.68473	2.76418e-08
ENSG00000179344	ENSG00000179344:ENSE00001596218:ENSE00001920113:-1:32660859:32660882:32661347:32665067:6:HLA-DQB1:14:12:0:0	6_32624872_T_G_rs116259801	-0.560119	-5.68473	2.76418e-08
ENSG00000179344	ENSG00000179344:ENSE00001596218:ENSE00001920113:-1:32660859:32660882:32661347:32665067:6:HLA-DQB1:14:12:0:0	6_32624873_T_G_rs115362421	-0.560119	-5.68473	2.76418e-08
ENSG00000179344	ENSG00000179344:ENSE00001596218:ENSE00001920113:-1:32660859:32660882:32661347:32665067:6:HLA-DQB1:14:12:0:0	6_32625877_CACATCTGTGGATTCA_C_rs138901582	-0.560119	-5.68473	2.76418e-08
ENSG00000242550	ENSG00000242550:ENSE00000670280:ENSE00001706085:1:63933048:63933203:63902901:63902975:18:SERPINB10:15:5:0:0	18_63833679_G_A_rs9955490	0.657102	5.68472	2.76442e-08
ENSG00000196735	ENSG00000196735:ENSE00003499784:ENSE00001805299:1:32642610:32642784:32637357:32637540:6:HLA-DQA1:16:4:0:0	6_32433162_G_C_rs3129859	0.667203	5.68466	2.76525e-08
ENSG00000180353	ENSG00000180353:ENSE00003642183:ENSE00003598698:-1:121632332:121632563:121634207:121634418:3:HCLS1:31:28:0:0	3_121874922_G_A_rs1920299	0.161433	5.68461	2.76594e-08
ENSG00000180353	ENSG00000180353:ENSE00003642183:ENSE00003598698:-1:121632332:121632563:121634207:121634418:3:HCLS1:31:28:0:0	3_121879041_T_C_rs1920298	0.161433	5.68461	2.76594e-08
ENSG00000180353	ENSG00000180353:ENSE00003642183:ENSE00003598698:-1:121632332:121632563:121634207:121634418:3:HCLS1:31:28:0:0	3_121879153_T_C_rs1920297	0.161433	5.68461	2.76594e-08
ENSG00000180353	ENSG00000180353:ENSE00003642183:ENSE00003598698:-1:121632332:121632563:121634207:121634418:3:HCLS1:31:28:0:0	3_121881129_C_T_rs12637968	0.161433	5.68461	2.76594e-08
ENSG00000180353	ENSG00000180353:ENSE00003642183:ENSE00003598698:-1:121632332:121632563:121634207:121634418:3:HCLS1:31:28:0:0	3_121890150_T_C_rs79312528	0.161433	5.68461	2.76594e-08
ENSG00000180353	ENSG00000180353:ENSE00003642183:ENSE00003598698:-1:121632332:121632563:121634207:121634418:3:HCLS1:31:28:0:0	3_121896048_T_C_rs12629742	0.161433	5.68461	2.76594e-08
ENSG00000196735	ENSG00000196735:ENSE00003499784:ENSE00003527459:1:32642610:32642784:32641310:32641558:6:HLA-DQA1:16:12:0:0	6_32388031_G_A_rs17208601	0.820196	5.68457	2.76662e-08
ENSG00000204525	ENSG00000204525:ENSE00001946338:ENSE00003685062:-1:31270210:31270422:31271073:31271348:6:HLA-C:17:12:0:0	6_31340785_C_T_rs2854018	0.523627	5.68455	2.76695e-08
ENSG00000196735	ENSG00000196735:ENSE00003527459:ENSE00001694586:1:32641310:32641558:32628179:32628270:6:HLA-DQA1:12:1:0:0	6_32598966_A_G_rs9270679	1.48914	5.68453	2.76722e-08
ENSG00000196735	ENSG00000196735:ENSE00003527459:ENSE00001694586:1:32641310:32641558:32628179:32628270:6:HLA-DQA1:12:1:0:0	6_32598967_C_T_rs9270680	1.48914	5.68453	2.76722e-08
ENSG00000204525	ENSG00000204525:ENSE00001928453:ENSE00001764061:-1:31270221:31270485:31271999:31272105:6:HLA-C:14:3:0:0	6_31565037_A_G_rs2857709	1.46788	5.68448	2.76794e-08
ENSG00000143401	ENSG00000143401:ENSE00002151889:ENSE00003676617:-1:150223186:150223294:150226608:150226795:1:ANP32E:18:15:0:0	1_150195931_T_A_rs12136311	-0.201041	-5.68446	2.7682e-08
ENSG00000124126	ENSG00000124126:ENSE00000845295:ENSE00000845318:-1:48650894:48651055:48679651:48679754:20:PREX1:25:13:0:0	20_48664636_A_G_rs56313864	-0.476723	-5.68445	2.76833e-08
ENSG00000196735	ENSG00000196735:ENSE00001802247:ENSE00003527459:1:32643293:32643652:32641310:32641558:6:HLA-DQA1:20:12:0:0	6_32626326_G_A_rs34518860	0.82987	5.68442	2.7688e-08
ENSG00000196735	ENSG00000196735:ENSE00001802247:ENSE00003527459:1:32643293:32643652:32641310:32641558:6:HLA-DQA1:20:12:0:0	6_32610995_C_A_rs112485576	-0.726701	-5.68438	2.76944e-08
ENSG00000179344	ENSG00000179344:ENSE00003421994:ENSE00001615878:-1:32664798:32665067:32668268:32668383:6:HLA-DQB1:8:1:0:0	6_32666787_A_T_rs9274531	-0.905125	-5.68436	2.76971e-08
ENSG00000179344	ENSG00000179344:ENSE00001834807:ENSE00001615878:-1:32666499:32666684:32668268:32668383:6:HLA-DQB1:3:1:0:0	6_32663293_T_C_rs281863406	-0.629403	-5.68435	2.76984e-08
ENSG00000206503	ENSG00000206503:ENSE00003617747:ENSE00001633002:1:29944122:29944397:29942404:29942626:6:HLA-A:15:4:0:0	6_29944696_T_C_rs9260196	0.249975	5.68433	2.77018e-08
ENSG00000206503	ENSG00000206503:ENSE00003617747:ENSE00001633002:1:29944122:29944397:29942404:29942626:6:HLA-A:15:4:0:0	6_29944700_A_G_rs9260197	0.249975	5.68433	2.77018e-08
ENSG00000196735	ENSG00000196735:ENSE00001805299:ENSE00001783373:1:32637357:32637540:32631942:32632092:6:HLA-DQA1:4:2:0:0	6_32559080_T_G_rs567179242	-0.659346	-5.68419	2.77225e-08
ENSG00000204525	ENSG00000204525:ENSE00001946338:ENSE00001952183:-1:31270210:31270422:31271073:31272050:6:HLA-C:17:10:0:0	6_31528792_A_G_rs2516482	0.414267	5.68409	2.77378e-08
ENSG00000204525	ENSG00000204525:ENSE00001946338:ENSE00001952183:-1:31270210:31270422:31271073:31272050:6:HLA-C:17:10:0:0	6_31575254_G_A_rs1800629	0.414267	5.68409	2.77378e-08
ENSG00000237541	ENSG00000237541:ENSE00001626970:ENSE00001740074:1:32745791:32746072:32745159:32745407:6:HLA-DQA2:3:2:1:1	6_32597791_T_C_rs2647077	0.914076	5.68405	2.77436e-08
ENSG00000196735	ENSG00000196735:ENSE00001802247:ENSE00003527459:1:32643293:32643652:32641310:32641558:6:HLA-DQA1:20:12:0:0	6_32624536_T_C_rs35224566	0.819969	5.68393	2.77616e-08
ENSG00000196126	ENSG00000196126:ENSE00001954617:ENSE00001801024:-1:32578769:32579104:32581557:32581838:6:HLA-DRB1:9:6:0:0	6_32520252_A_T_rs577424330	0.424257	5.68388	2.77682e-08
ENSG00000223865	ENSG00000223865:ENSE00001930074:ENSE00003632368:1:33080941:33081231:33080672:33080935:6:HLA-DPB1:9:7:0:0	6_33096683_C_T_rs3130199	-0.574423	-5.68385	2.77724e-08
ENSG00000204525	ENSG00000204525:ENSE00003498981:ENSE00003474341:-1:31269493:31269525:31269966:31270085:6:HLA-C:20:18:0:0	6_32200994_G_T_rs3134942	1.23765	5.68373	2.77903e-08
ENSG00000204525	ENSG00000204525:ENSE00003498981:ENSE00003474341:-1:31269493:31269525:31269966:31270085:6:HLA-C:20:18:0:0	6_32205216_C_T_rs3131296	1.23765	5.68373	2.77903e-08
ENSG00000204525	ENSG00000204525:ENSE00001952408:ENSE00003737823:-1:31271599:31272130:31356688:31356957:6:HLA-C:7:2:0:0	6_31466334_A_G_rs3094604	0.429732	5.68359	2.78118e-08
ENSG00000196735	ENSG00000196735:ENSE00001805299:ENSE00001679862:1:32637357:32637540:32632744:32632909:6:HLA-DQA1:4:3:0:0	6_32490256_T_C_rs560259947	-0.641157	-5.68357	2.78142e-08
