## Supplementary material for "Identification of human genetic variants controlling circular RNA expression" (part 13 of 26)

### Sheet: GeneAllcircRNAAllcircQTL (continued)
Gene	Ensembl Gene ID
ENSG00000198502	ENSG00000198502:ENSE00001776788:ENSE00001768120:-1:32518054:32518077:32521905:32522174:6:HLA-DRB5:5:2:1:1	6_32666690_C_T_rs3891175	-1.31524	-5.68344	2.78339e-08
ENSG00000196735	ENSG00000196735:ENSE00003499784:ENSE00003527459:1:32642610:32642784:32641310:32641558:6:HLA-DQA1:16:12:0:0	6_32519397_C_G_rs112872773	-0.805413	-5.6834	2.78391e-08
ENSG00000196735	ENSG00000196735:ENSE00003499784:ENSE00003527459:1:32642610:32642784:32641310:32641558:6:HLA-DQA1:16:12:0:0	6_32592405_AGTCACTATT_A_rs144153898	-0.805413	-5.6834	2.78391e-08
ENSG00000196735	ENSG00000196735:ENSE00003499784:ENSE00003527459:1:32642610:32642784:32641310:32641558:6:HLA-DQA1:16:12:0:0	6_32592854_C_T_rs35118762	-0.805413	-5.6834	2.78391e-08
ENSG00000196735	ENSG00000196735:ENSE00003499784:ENSE00003527459:1:32642610:32642784:32641310:32641558:6:HLA-DQA1:16:12:0:0	6_32593557_C_G_rs35265698	-0.805413	-5.6834	2.78391e-08
ENSG00000196735	ENSG00000196735:ENSE00003499784:ENSE00003527459:1:32642610:32642784:32641310:32641558:6:HLA-DQA1:16:12:0:0	6_32593691_TA_T_rs573538480	-0.805413	-5.6834	2.78391e-08
ENSG00000196735	ENSG00000196735:ENSE00003499784:ENSE00003527459:1:32642610:32642784:32641310:32641558:6:HLA-DQA1:16:12:0:0	6_32598264_T_TCCTC_rs113134061	-0.805413	-5.6834	2.78391e-08
ENSG00000196735	ENSG00000196735:ENSE00003499784:ENSE00003527459:1:32642610:32642784:32641310:32641558:6:HLA-DQA1:16:12:0:0	6_32598552_G_C_rs553195173	-0.805413	-5.6834	2.78391e-08
ENSG00000196735	ENSG00000196735:ENSE00003499784:ENSE00003527459:1:32642610:32642784:32641310:32641558:6:HLA-DQA1:16:12:0:0	6_32598621_G_A_rs2760985	-0.805413	-5.6834	2.78391e-08
ENSG00000196735	ENSG00000196735:ENSE00003499784:ENSE00003527459:1:32642610:32642784:32641310:32641558:6:HLA-DQA1:16:12:0:0	6_32601585_G_C_rs2647059	-0.805413	-5.6834	2.78391e-08
ENSG00000196735	ENSG00000196735:ENSE00003499784:ENSE00003527459:1:32642610:32642784:32641310:32641558:6:HLA-DQA1:16:12:0:0	6_32602534_T_G_rs34039593	-0.805413	-5.6834	2.78391e-08
ENSG00000196126	ENSG00000196126:ENSE00001954617:ENSE00001717727:-1:32578769:32579104:32580746:32580856:6:HLA-DRB1:9:7:0:1	6_32644337_A_G_rs9273060	0.347593	5.68324	2.7863e-08
ENSG00000204525	ENSG00000204525:ENSE00001952408:ENSE00003737823:-1:31271599:31272130:31356688:31356957:6:HLA-C:7:2:0:0	6_31113428_T_C_rs2233956	0.418395	5.68323	2.78658e-08
ENSG00000234745	ENSG00000234745:ENSE00001838791:ENSE00001866691:-1:31356688:31356905:31357086:31357179:6:HLA-B:5:2:0:0	6_31480787_G_T_rs3099843	1.13068	5.68311	2.78827e-08
ENSG00000234745	ENSG00000234745:ENSE00001838791:ENSE00001866691:-1:31356688:31356905:31357086:31357179:6:HLA-B:5:2:0:0	6_31481199_C_A_rs3099844	1.13068	5.68311	2.78827e-08
ENSG00000234745	ENSG00000234745:ENSE00001838791:ENSE00001866691:-1:31356688:31356905:31357086:31357179:6:HLA-B:5:2:0:0	6_31482860_G_A_rs3131642	1.13068	5.68311	2.78827e-08
ENSG00000234745	ENSG00000234745:ENSE00001838791:ENSE00001866691:-1:31356688:31356905:31357086:31357179:6:HLA-B:5:2:0:0	6_31483593_A_G_rs3132470	1.13068	5.68311	2.78827e-08
ENSG00000234745	ENSG00000234745:ENSE00001838791:ENSE00001866691:-1:31356688:31356905:31357086:31357179:6:HLA-B:5:2:0:0	6_31484059_T_C_rs3094011	1.13068	5.68311	2.78827e-08
ENSG00000234745	ENSG00000234745:ENSE00001838791:ENSE00001866691:-1:31356688:31356905:31357086:31357179:6:HLA-B:5:2:0:0	6_31484071_C_T_rs3094010	1.13068	5.68311	2.78827e-08
ENSG00000234745	ENSG00000234745:ENSE00001838791:ENSE00001866691:-1:31356688:31356905:31357086:31357179:6:HLA-B:5:2:0:0	6_31488902_TG_T_rs68045865	1.13068	5.68311	2.78827e-08
ENSG00000234745	ENSG00000234745:ENSE00001838791:ENSE00001866691:-1:31356688:31356905:31357086:31357179:6:HLA-B:5:2:0:0	6_31506180_C_G_rs3134900	1.13068	5.68311	2.78827e-08
ENSG00000196735	ENSG00000196735:ENSE00003499784:ENSE00003527459:1:32642610:32642784:32641310:32641558:6:HLA-DQA1:16:12:0:0	6_32714266_A_T_rs67373575	0.875666	5.68309	2.78854e-08
ENSG00000196735	ENSG00000196735:ENSE00003499784:ENSE00001679862:1:32642610:32642784:32632744:32632909:6:HLA-DQA1:16:3:0:0	6_32711955_A_G_rs9378125	-0.606719	-5.68291	2.79131e-08
ENSG00000196735	ENSG00000196735:ENSE00001805299:ENSE00001694586:1:32637357:32637540:32628179:32628270:6:HLA-DQA1:4:1:0:0	6_32550079_C_T_rs111757290	-0.639121	-5.68281	2.79273e-08
ENSG00000185624	ENSG00000185624:ENSE00002525863:ENSE00002666905:-1:81845561:81845822:81860327:81860532:17:P4HB:49:10:0:0	17_81811590_T_C_rs28454947	0.529904	5.68276	2.79356e-08
ENSG00000204525	ENSG00000204525:ENSE00003498981:ENSE00003474341:-1:31269493:31269525:31269966:31270085:6:HLA-C:20:18:0:0	6_31272050_C_T_rs2308525	1.53706	5.68266	2.79503e-08
ENSG00000179344	ENSG00000179344:ENSE00003421994:ENSE00001615878:-1:32664798:32665067:32668268:32668383:6:HLA-DQB1:8:1:0:0	6_32687807_C_T_rs28747048	-0.913203	-5.68265	2.79519e-08
ENSG00000012779	ENSG00000012779:ENSE00002467770:ENSE00001728506:1:45382483:45382681:45374227:45374429:10:ALOX5:4:2:0:0	10_45619045_A_T_rs113288531	-0.537517	-5.68261	2.79579e-08
ENSG00000234745	ENSG00000234745:ENSE00003378475:ENSE00001838791:-1:31355317:31355592:31356688:31356905:6:HLA-B:12:5:0:0	6_31155582_C_G_rs113129896	0.182205	5.6826	2.79595e-08
ENSG00000198502	ENSG00000198502:ENSE00001715371:ENSE00001641881:-1:32518556:32518666:32519370:32519651:6:HLA-DRB5:4:3:1:1	6_32607177_T_C_rs9271024	1.29642	5.68253	2.79696e-08
ENSG00000204525	ENSG00000204525:ENSE00001946338:ENSE00001952183:-1:31270210:31270422:31271073:31272050:6:HLA-C:17:10:0:0	6_31167390_T_TAA_rs145024548	-0.437104	-5.68249	2.79761e-08
ENSG00000038274	ENSG00000038274:ENSE00003523188:ENSE00003585966:1:163518193:163519322:163516518:163516711:5:MAT2B:21:15:0:0	5_163529897_G_A_rs113015054	-0.294434	-5.68246	2.79805e-08
ENSG00000234745	ENSG00000234745:ENSE00001672499:ENSE00001775200:-1:31356167:31356442:31356688:31357188:6:HLA-B:6:3:0:0	6_31276291_G_A_rs9264731	1.81588	5.6824	2.79887e-08
ENSG00000196735	ENSG00000196735:ENSE00003499784:ENSE00001679862:1:32642610:32642784:32632744:32632909:6:HLA-DQA1:16:3:0:0	6_32518490_T_C_rs562007214	-0.794608	-5.68234	2.7999e-08
ENSG00000204525	ENSG00000204525:ENSE00001946338:ENSE00001657217:-1:31270210:31270422:31270439:31270485:6:HLA-C:17:13:0:0	6_31025536_C_T_rs1419664	0.374879	5.68233	2.79999e-08
ENSG00000204525	ENSG00000204525:ENSE00001946338:ENSE00001763130:-1:31270210:31270422:31271073:31271331:6:HLA-C:17:11:0:0	6_31271672_C_G_rs28626310	0.335434	5.68231	2.80026e-08
ENSG00000204525	ENSG00000204525:ENSE00001946338:ENSE00001764061:-1:31270210:31270422:31271999:31272105:6:HLA-C:17:3:0:0	6_31356671_G_A_rs17881210	-0.691001	-5.68228	2.80077e-08
ENSG00000204525	ENSG00000204525:ENSE00001946338:ENSE00001764061:-1:31270210:31270422:31271999:31272105:6:HLA-C:17:3:0:0	6_31357178_C_T_rs34437781	-0.691001	-5.68228	2.80077e-08
ENSG00000196126	ENSG00000196126:ENSE00001749824:ENSE00001930619:-1:32581557:32581833:32589643:32589848:6:HLA-DRB1:5:1:0:0	6_32705555_C_T_rs34751870	-0.28168	-5.68209	2.8036e-08
ENSG00000204525	ENSG00000204525:ENSE00001946338:ENSE00001952183:-1:31270210:31270422:31271073:31272050:6:HLA-C:17:10:0:0	6_31307826_G_C_rs34196875	-0.415388	-5.68204	2.80431e-08
ENSG00000223865	ENSG00000223865:ENSE00003632368:ENSE00001811733:1:33080672:33080935:33080386:33080534:6:HLA-DPB1:7:3:0:0	6_33094938_G_A_rs3117218	-0.494182	-5.68194	2.80585e-08
ENSG00000223865	ENSG00000223865:ENSE00003632368:ENSE00001811733:1:33080672:33080935:33080386:33080534:6:HLA-DPB1:7:3:0:0	6_33097019_G_A_rs544368066	-0.494182	-5.68194	2.80585e-08
ENSG00000196735	ENSG00000196735:ENSE00003499784:ENSE00001679862:1:32642610:32642784:32632744:32632909:6:HLA-DQA1:16:3:0:0	6_32683106_T_G_rs17212104	-0.600417	-5.68193	2.80591e-08
ENSG00000234745	ENSG00000234745:ENSE00001672499:ENSE00001866691:-1:31356167:31356442:31357086:31357179:6:HLA-B:6:2:0:0	6_31361468_T_G_rs34277309	1.03862	5.68193	2.80599e-08
ENSG00000196735	ENSG00000196735:ENSE00001805299:ENSE00001679862:1:32637357:32637540:32632744:32632909:6:HLA-DQA1:4:3:0:0	6_32616427_CAAT_C_rs140273427	-0.718599	-5.68189	2.80663e-08
ENSG00000234745	ENSG00000234745:ENSE00001672499:ENSE00001866691:-1:31356167:31356442:31357086:31357179:6:HLA-B:6:2:0:0	6_31369379_T_C_rs2922995	1.7257	5.6817	2.80946e-08
ENSG00000196735	ENSG00000196735:ENSE00003527459:ENSE00001766857:1:32641310:32641558:32637401:32637540:6:HLA-DQA1:12:5:0:0	6_32611772_G_A_rs9271234	1.74844	5.68168	2.80968e-08
ENSG00000204525	ENSG00000204525:ENSE00001946338:ENSE00001952408:-1:31270210:31270422:31271599:31272130:6:HLA-C:17:7:0:0	6_31186843_T_C_rs6921663	-0.465769	-5.68168	2.80972e-08
ENSG00000204525	ENSG00000204525:ENSE00001946338:ENSE00001952408:-1:31270210:31270422:31271599:31272130:6:HLA-C:17:7:0:0	6_31188371_G_T_rs9368662	-0.465769	-5.68168	2.80972e-08
ENSG00000204525	ENSG00000204525:ENSE00001946338:ENSE00001952408:-1:31270210:31270422:31271599:31272130:6:HLA-C:17:7:0:0	6_31188378_C_T_rs9368663	-0.465769	-5.68168	2.80972e-08
ENSG00000204525	ENSG00000204525:ENSE00001946338:ENSE00001952408:-1:31270210:31270422:31271599:31272130:6:HLA-C:17:7:0:0	6_31194551_C_A_rs6899874	-0.465769	-5.68168	2.80972e-08
ENSG00000204525	ENSG00000204525:ENSE00001946338:ENSE00001952408:-1:31270210:31270422:31271599:31272130:6:HLA-C:17:7:0:0	6_31194607_G_A_rs28360064	-0.465769	-5.68168	2.80972e-08
ENSG00000204525	ENSG00000204525:ENSE00001946338:ENSE00001952408:-1:31270210:31270422:31271599:31272130:6:HLA-C:17:7:0:0	6_31195789_A_G_rs9295960	-0.465769	-5.68168	2.80972e-08
ENSG00000204525	ENSG00000204525:ENSE00001946338:ENSE00001952408:-1:31270210:31270422:31271599:31272130:6:HLA-C:17:7:0:0	6_31195792_A_G_rs9391819	-0.465769	-5.68168	2.80972e-08
ENSG00000204525	ENSG00000204525:ENSE00001946338:ENSE00001952408:-1:31270210:31270422:31271599:31272130:6:HLA-C:17:7:0:0	6_31195805_C_G_rs9378227	-0.465769	-5.68168	2.80972e-08
ENSG00000204525	ENSG00000204525:ENSE00001946338:ENSE00001952408:-1:31270210:31270422:31271599:31272130:6:HLA-C:17:7:0:0	6_31196014_G_C_rs6922077	-0.465769	-5.68168	2.80972e-08
ENSG00000204525	ENSG00000204525:ENSE00001946338:ENSE00001952408:-1:31270210:31270422:31271599:31272130:6:HLA-C:17:7:0:0	6_31196019_T_C_rs6901685	-0.465769	-5.68168	2.80972e-08
ENSG00000204525	ENSG00000204525:ENSE00001946338:ENSE00001952408:-1:31270210:31270422:31271599:31272130:6:HLA-C:17:7:0:0	6_31196494_G_A_rs6922994	-0.465769	-5.68168	2.80972e-08
ENSG00000204525	ENSG00000204525:ENSE00001946338:ENSE00001952408:-1:31270210:31270422:31271599:31272130:6:HLA-C:17:7:0:0	6_31196575_C_T_rs6922744	-0.465769	-5.68168	2.80972e-08
ENSG00000204525	ENSG00000204525:ENSE00001946338:ENSE00001952408:-1:31270210:31270422:31271599:31272130:6:HLA-C:17:7:0:0	6_31196588_A_G_rs556291522	-0.465769	-5.68168	2.80972e-08
ENSG00000204525	ENSG00000204525:ENSE00001946338:ENSE00001952408:-1:31270210:31270422:31271599:31272130:6:HLA-C:17:7:0:0	6_31196633_A_G_rs6922756	-0.465769	-5.68168	2.80972e-08
ENSG00000204525	ENSG00000204525:ENSE00001946338:ENSE00001952408:-1:31270210:31270422:31271599:31272130:6:HLA-C:17:7:0:0	6_31196695_C_A_rs6927253	-0.465769	-5.68168	2.80972e-08
ENSG00000204525	ENSG00000204525:ENSE00001946338:ENSE00001952408:-1:31270210:31270422:31271599:31272130:6:HLA-C:17:7:0:0	6_31198069_C_T_rs28397282	-0.465769	-5.68168	2.80972e-08
ENSG00000204525	ENSG00000204525:ENSE00001946338:ENSE00001952408:-1:31270210:31270422:31271599:31272130:6:HLA-C:17:7:0:0	6_31198517_C_T_rs9391711	-0.465769	-5.68168	2.80972e-08
ENSG00000204525	ENSG00000204525:ENSE00001946338:ENSE00001952408:-1:31270210:31270422:31271599:31272130:6:HLA-C:17:7:0:0	6_31199051_C_T_rs9404983	-0.465769	-5.68168	2.80972e-08
ENSG00000204525	ENSG00000204525:ENSE00001946338:ENSE00001952408:-1:31270210:31270422:31271599:31272130:6:HLA-C:17:7:0:0	6_31199436_C_T_rs9380222	-0.465769	-5.68168	2.80972e-08
ENSG00000204525	ENSG00000204525:ENSE00001946338:ENSE00001952408:-1:31270210:31270422:31271599:31272130:6:HLA-C:17:7:0:0	6_31199570_G_A_rs28397285	-0.465769	-5.68168	2.80972e-08
ENSG00000204525	ENSG00000204525:ENSE00001946338:ENSE00001952408:-1:31270210:31270422:31271599:31272130:6:HLA-C:17:7:0:0	6_31200150_C_T_rs4122189	-0.465769	-5.68168	2.80972e-08
ENSG00000204525	ENSG00000204525:ENSE00001946338:ENSE00001952408:-1:31270210:31270422:31271599:31272130:6:HLA-C:17:7:0:0	6_31200811_G_A_rs9380223	-0.465769	-5.68168	2.80972e-08
ENSG00000204525	ENSG00000204525:ENSE00001946338:ENSE00001952408:-1:31270210:31270422:31271599:31272130:6:HLA-C:17:7:0:0	6_31201512_T_C_rs9366769	-0.465769	-5.68168	2.80972e-08
ENSG00000198502	ENSG00000198502:ENSE00001768120:ENSE00001920389:-1:32521905:32522174:32530125:32530287:6:HLA-DRB5:2:1:1:1	6_32528416_T_G_rs181132649	-0.895062	-5.68157	2.81136e-08
ENSG00000204525	ENSG00000204525:ENSE00001946338:ENSE00003685062:-1:31270210:31270422:31271073:31271348:6:HLA-C:17:12:0:0	6_31468961_A_T_rs3131617	0.532618	5.68152	2.81211e-08
ENSG00000204525	ENSG00000204525:ENSE00001946338:ENSE00003685062:-1:31270210:31270422:31271073:31271348:6:HLA-C:17:12:0:0	6_31481775_T_C_rs3130908	0.532618	5.68152	2.81211e-08
ENSG00000204525	ENSG00000204525:ENSE00001946338:ENSE00003685062:-1:31270210:31270422:31271073:31271348:6:HLA-C:17:12:0:0	6_31481933_T_C_rs3130909	0.532618	5.68152	2.81211e-08
ENSG00000204525	ENSG00000204525:ENSE00001946338:ENSE00003685062:-1:31270210:31270422:31271073:31271348:6:HLA-C:17:12:0:0	6_31494358_G_A_rs3130923	0.532618	5.68152	2.81211e-08
ENSG00000204525	ENSG00000204525:ENSE00001946338:ENSE00003685062:-1:31270210:31270422:31271073:31271348:6:HLA-C:17:12:0:0	6_31497270_G_T_rs3094005	0.532618	5.68152	2.81211e-08
ENSG00000204525	ENSG00000204525:ENSE00001946338:ENSE00003685062:-1:31270210:31270422:31271073:31271348:6:HLA-C:17:12:0:0	6_31501997_A_G_rs3095233	0.532618	5.68152	2.81211e-08
ENSG00000204525	ENSG00000204525:ENSE00001946338:ENSE00003685062:-1:31270210:31270422:31271073:31271348:6:HLA-C:17:12:0:0	6_31505969_G_A_rs3130616	0.532618	5.68152	2.81211e-08
ENSG00000204525	ENSG00000204525:ENSE00001946338:ENSE00003685062:-1:31270210:31270422:31271073:31271348:6:HLA-C:17:12:0:0	6_31515704_G_C_rs9267445	0.532618	5.68152	2.81211e-08
ENSG00000196735	ENSG00000196735:ENSE00001930718:ENSE00003527459:1:32641972:32647062:32641310:32641558:6:HLA-DQA1:13:12:0:0	6_32597424_G_A_rs2760980	-0.544922	-5.68145	2.81313e-08
ENSG00000204525	ENSG00000204525:ENSE00001928453:ENSE00001764061:-1:31270221:31270485:31271999:31272105:6:HLA-C:14:3:0:0	6_31391399_G_T_rs9266792	1.44046	5.68143	2.81346e-08
ENSG00000198502	ENSG00000198502:ENSE00001715371:ENSE00001641881:-1:32518556:32518666:32519370:32519651:6:HLA-DRB5:4:3:1:1	6_32604378_T_C_rs4382332	1.00483	5.6814	2.81397e-08
ENSG00000196735	ENSG00000196735:ENSE00003527459:ENSE00001694586:1:32641310:32641558:32628179:32628270:6:HLA-DQA1:12:1:0:0	6_32593525_G_A_rs9270586	1.46823	5.68138	2.81431e-08
ENSG00000196735	ENSG00000196735:ENSE00003527459:ENSE00001694586:1:32641310:32641558:32628179:32628270:6:HLA-DQA1:12:1:0:0	6_32593528_T_G_rs9270587	1.46823	5.68138	2.81431e-08
ENSG00000232629	ENSG00000232629:ENSE00001741487:ENSE00001723559:-1:32756388:32756466:32758850:32759131:6:HLA-DQB2:9:6:0:1	6_32712781_C_A_rs28772303	0.895626	5.6813	2.81545e-08
ENSG00000196735	ENSG00000196735:ENSE00003527459:ENSE00001694586:1:32641310:32641558:32628179:32628270:6:HLA-DQA1:12:1:0:0	6_32177428_C_T_rs3134947	-0.992142	-5.68126	2.81612e-08
ENSG00000196735	ENSG00000196735:ENSE00003527459:ENSE00001694586:1:32641310:32641558:32628179:32628270:6:HLA-DQA1:12:1:0:0	6_32178216_C_G_rs3134946	-0.992142	-5.68126	2.81612e-08
ENSG00000196735	ENSG00000196735:ENSE00003527459:ENSE00001694586:1:32641310:32641558:32628179:32628270:6:HLA-DQA1:12:1:0:0	6_32178222_C_G_rs3096689	-0.992142	-5.68126	2.81612e-08
ENSG00000196735	ENSG00000196735:ENSE00003527459:ENSE00001694586:1:32641310:32641558:32628179:32628270:6:HLA-DQA1:12:1:0:0	6_32178715_C_A_rs3134945	-0.992142	-5.68126	2.81612e-08
ENSG00000196735	ENSG00000196735:ENSE00003527459:ENSE00001694586:1:32641310:32641558:32628179:32628270:6:HLA-DQA1:12:1:0:0	6_32178867_C_T_rs3134944	-0.992142	-5.68126	2.81612e-08
ENSG00000196735	ENSG00000196735:ENSE00003527459:ENSE00001694586:1:32641310:32641558:32628179:32628270:6:HLA-DQA1:12:1:0:0	6_32179220_A_G_rs3132965	-0.992142	-5.68126	2.81612e-08
ENSG00000198502	ENSG00000198502:ENSE00001641881:ENSE00001920389:-1:32519370:32519651:32530125:32530287:6:HLA-DRB5:3:1:1:1	6_32635032_A_C_rs563316064	-0.370967	-5.68072	2.82415e-08
ENSG00000198502	ENSG00000198502:ENSE00001641881:ENSE00001920389:-1:32519370:32519651:32530125:32530287:6:HLA-DRB5:3:1:1:1	6_32635033_C_T_rs575430623	-0.370967	-5.68072	2.82415e-08
ENSG00000272897	ENSG00000272897:ENSE00001642920:ENSE00003676928:-1:35632340:35632385:35632517:35632696:20:RP1-309K20.6:11:10:1:1	20_35623804_G_T_rs6058281	-0.248266	-5.68061	2.8258e-08
ENSG00000272897	ENSG00000272897:ENSE00001642920:ENSE00003676928:-1:35632340:35632385:35632517:35632696:20:RP1-309K20.6:11:10:1:1	20_35623857_A_G_rs6060515	-0.248266	-5.68061	2.8258e-08
ENSG00000272897	ENSG00000272897:ENSE00001642920:ENSE00003676928:-1:35632340:35632385:35632517:35632696:20:RP1-309K20.6:11:10:1:1	20_35624381_T_TG_rs111684926	-0.248266	-5.68061	2.8258e-08
ENSG00000272897	ENSG00000272897:ENSE00001642920:ENSE00003676928:-1:35632340:35632385:35632517:35632696:20:RP1-309K20.6:11:10:1:1	20_35624668_T_G_rs6058282	-0.248266	-5.68061	2.8258e-08
ENSG00000272897	ENSG00000272897:ENSE00001642920:ENSE00003676928:-1:35632340:35632385:35632517:35632696:20:RP1-309K20.6:11:10:1:1	20_35626446_T_C_rs6060516	-0.248266	-5.68061	2.8258e-08
ENSG00000272897	ENSG00000272897:ENSE00001642920:ENSE00003676928:-1:35632340:35632385:35632517:35632696:20:RP1-309K20.6:11:10:1:1	20_35627988_TA_T_rs36077529	-0.248266	-5.68061	2.8258e-08
ENSG00000272897	ENSG00000272897:ENSE00001642920:ENSE00003676928:-1:35632340:35632385:35632517:35632696:20:RP1-309K20.6:11:10:1:1	20_35628088_C_T_rs7266438	-0.248266	-5.68061	2.8258e-08
ENSG00000272897	ENSG00000272897:ENSE00001642920:ENSE00003676928:-1:35632340:35632385:35632517:35632696:20:RP1-309K20.6:11:10:1:1	20_35628354_A_G_rs6058283	-0.248266	-5.68061	2.8258e-08
ENSG00000272897	ENSG00000272897:ENSE00001642920:ENSE00003676928:-1:35632340:35632385:35632517:35632696:20:RP1-309K20.6:11:10:1:1	20_35629387_A_C_rs6060518	-0.248266	-5.68061	2.8258e-08
ENSG00000272897	ENSG00000272897:ENSE00001642920:ENSE00003676928:-1:35632340:35632385:35632517:35632696:20:RP1-309K20.6:11:10:1:1	20_35629461_G_A_rs6060519	-0.248266	-5.68061	2.8258e-08
ENSG00000272897	ENSG00000272897:ENSE00001642920:ENSE00003676928:-1:35632340:35632385:35632517:35632696:20:RP1-309K20.6:11:10:1:1	20_35630069_C_G_rs6058285	-0.248266	-5.68061	2.8258e-08
ENSG00000272897	ENSG00000272897:ENSE00001642920:ENSE00003676928:-1:35632340:35632385:35632517:35632696:20:RP1-309K20.6:11:10:1:1	20_35631574_T_C_rs6579255	-0.248266	-5.68061	2.8258e-08
ENSG00000272897	ENSG00000272897:ENSE00001642920:ENSE00003676928:-1:35632340:35632385:35632517:35632696:20:RP1-309K20.6:11:10:1:1	20_35632072_T_C_rs10211771	-0.248266	-5.68061	2.8258e-08
ENSG00000272897	ENSG00000272897:ENSE00001642920:ENSE00003676928:-1:35632340:35632385:35632517:35632696:20:RP1-309K20.6:11:10:1:1	20_35636976_A_C_rs2207889	-0.248266	-5.68061	2.8258e-08
ENSG00000272897	ENSG00000272897:ENSE00001642920:ENSE00003676928:-1:35632340:35632385:35632517:35632696:20:RP1-309K20.6:11:10:1:1	20_35637380_C_T_rs6060526	-0.248266	-5.68061	2.8258e-08
ENSG00000272897	ENSG00000272897:ENSE00001642920:ENSE00003676928:-1:35632340:35632385:35632517:35632696:20:RP1-309K20.6:11:10:1:1	20_35637597_C_CAAG_rs3838013	-0.248266	-5.68061	2.8258e-08
ENSG00000272897	ENSG00000272897:ENSE00001642920:ENSE00003676928:-1:35632340:35632385:35632517:35632696:20:RP1-309K20.6:11:10:1:1	20_35639578_C_T_rs6060529	-0.248266	-5.68061	2.8258e-08
ENSG00000272897	ENSG00000272897:ENSE00001642920:ENSE00003676928:-1:35632340:35632385:35632517:35632696:20:RP1-309K20.6:11:10:1:1	20_35639741_C_A_rs6060530	-0.248266	-5.68061	2.8258e-08
ENSG00000272897	ENSG00000272897:ENSE00001642920:ENSE00003676928:-1:35632340:35632385:35632517:35632696:20:RP1-309K20.6:11:10:1:1	20_35640116_T_TCA_rs10649224	-0.248266	-5.68061	2.8258e-08
ENSG00000272897	ENSG00000272897:ENSE00001642920:ENSE00003676928:-1:35632340:35632385:35632517:35632696:20:RP1-309K20.6:11:10:1:1	20_35640758_C_T_rs6058288	-0.248266	-5.68061	2.8258e-08
ENSG00000272897	ENSG00000272897:ENSE00001642920:ENSE00003676928:-1:35632340:35632385:35632517:35632696:20:RP1-309K20.6:11:10:1:1	20_35640944_A_G_rs3787164	-0.248266	-5.68061	2.8258e-08
ENSG00000272897	ENSG00000272897:ENSE00001642920:ENSE00003676928:-1:35632340:35632385:35632517:35632696:20:RP1-309K20.6:11:10:1:1	20_35641024_T_C_rs3787165	-0.248266	-5.68061	2.8258e-08
ENSG00000272897	ENSG00000272897:ENSE00001642920:ENSE00003676928:-1:35632340:35632385:35632517:35632696:20:RP1-309K20.6:11:10:1:1	20_35641150_A_T_rs3787166	-0.248266	-5.68061	2.8258e-08
ENSG00000272897	ENSG00000272897:ENSE00001642920:ENSE00003676928:-1:35632340:35632385:35632517:35632696:20:RP1-309K20.6:11:10:1:1	20_35645356_T_C_rs3787168	-0.248266	-5.68061	2.8258e-08
ENSG00000272897	ENSG00000272897:ENSE00001642920:ENSE00003676928:-1:35632340:35632385:35632517:35632696:20:RP1-309K20.6:11:10:1:1	20_35646698_T_G_rs12480622	-0.248266	-5.68061	2.8258e-08
ENSG00000272897	ENSG00000272897:ENSE00001642920:ENSE00003676928:-1:35632340:35632385:35632517:35632696:20:RP1-309K20.6:11:10:1:1	20_35651460_C_T_rs6060539	-0.248266	-5.68061	2.8258e-08
ENSG00000272897	ENSG00000272897:ENSE00001642920:ENSE00003676928:-1:35632340:35632385:35632517:35632696:20:RP1-309K20.6:11:10:1:1	20_35655095_C_T_rs6121015	-0.248266	-5.68061	2.8258e-08
ENSG00000272897	ENSG00000272897:ENSE00001642920:ENSE00003676928:-1:35632340:35632385:35632517:35632696:20:RP1-309K20.6:11:10:1:1	20_35656907_T_C_rs1040695	-0.248266	-5.68061	2.8258e-08
ENSG00000272897	ENSG00000272897:ENSE00001642920:ENSE00003676928:-1:35632340:35632385:35632517:35632696:20:RP1-309K20.6:11:10:1:1	20_35659780_G_A_rs6058290	-0.248266	-5.68061	2.8258e-08
ENSG00000272897	ENSG00000272897:ENSE00001642920:ENSE00003676928:-1:35632340:35632385:35632517:35632696:20:RP1-309K20.6:11:10:1:1	20_35659847_G_A_rs6058291	-0.248266	-5.68061	2.8258e-08
ENSG00000272897	ENSG00000272897:ENSE00001642920:ENSE00003676928:-1:35632340:35632385:35632517:35632696:20:RP1-309K20.6:11:10:1:1	20_35660144_C_T_rs6060541	-0.248266	-5.68061	2.8258e-08
ENSG00000272897	ENSG00000272897:ENSE00001642920:ENSE00003676928:-1:35632340:35632385:35632517:35632696:20:RP1-309K20.6:11:10:1:1	20_35660969_T_A_rs6058293	-0.248266	-5.68061	2.8258e-08
ENSG00000272897	ENSG00000272897:ENSE00001642920:ENSE00003676928:-1:35632340:35632385:35632517:35632696:20:RP1-309K20.6:11:10:1:1	20_35661138_C_A_rs6121018	-0.248266	-5.68061	2.8258e-08
ENSG00000272897	ENSG00000272897:ENSE00001642920:ENSE00003676928:-1:35632340:35632385:35632517:35632696:20:RP1-309K20.6:11:10:1:1	20_35661139_C_T_rs6060542	-0.248266	-5.68061	2.8258e-08
ENSG00000272897	ENSG00000272897:ENSE00001642920:ENSE00003676928:-1:35632340:35632385:35632517:35632696:20:RP1-309K20.6:11:10:1:1	20_35664084_C_T_rs6121020	-0.248266	-5.68061	2.8258e-08
ENSG00000272897	ENSG00000272897:ENSE00001642920:ENSE00003676928:-1:35632340:35632385:35632517:35632696:20:RP1-309K20.6:11:10:1:1	20_35664732_A_G_rs2295355	-0.248266	-5.68061	2.8258e-08
ENSG00000272897	ENSG00000272897:ENSE00001642920:ENSE00003676928:-1:35632340:35632385:35632517:35632696:20:RP1-309K20.6:11:10:1:1	20_35671474_A_G_rs6058294	-0.248266	-5.68061	2.8258e-08
ENSG00000272897	ENSG00000272897:ENSE00001642920:ENSE00003676928:-1:35632340:35632385:35632517:35632696:20:RP1-309K20.6:11:10:1:1	20_35672076_A_AG_rs35246017	-0.248266	-5.68061	2.8258e-08
ENSG00000272897	ENSG00000272897:ENSE00001642920:ENSE00003676928:-1:35632340:35632385:35632517:35632696:20:RP1-309K20.6:11:10:1:1	20_35674095_A_AC_rs3841689	-0.248266	-5.68061	2.8258e-08
ENSG00000272897	ENSG00000272897:ENSE00001642920:ENSE00003676928:-1:35632340:35632385:35632517:35632696:20:RP1-309K20.6:11:10:1:1	20_35678961_A_T_rs6121026	-0.248266	-5.68061	2.8258e-08
ENSG00000272897	ENSG00000272897:ENSE00001642920:ENSE00003676928:-1:35632340:35632385:35632517:35632696:20:RP1-309K20.6:11:10:1:1	20_35679464_A_G_rs6060553	-0.248266	-5.68061	2.8258e-08
ENSG00000272897	ENSG00000272897:ENSE00001642920:ENSE00003676928:-1:35632340:35632385:35632517:35632696:20:RP1-309K20.6:11:10:1:1	20_35680952_T_TCCA_rs3056722	-0.248266	-5.68061	2.8258e-08
ENSG00000272897	ENSG00000272897:ENSE00001642920:ENSE00003676928:-1:35632340:35632385:35632517:35632696:20:RP1-309K20.6:11:10:1:1	20_35683939_G_C_rs6058297	-0.248266	-5.68061	2.8258e-08
ENSG00000272897	ENSG00000272897:ENSE00001642920:ENSE00003676928:-1:35632340:35632385:35632517:35632696:20:RP1-309K20.6:11:10:1:1	20_35684302_A_G_rs11697903	-0.248266	-5.68061	2.8258e-08
ENSG00000272897	ENSG00000272897:ENSE00001642920:ENSE00003676928:-1:35632340:35632385:35632517:35632696:20:RP1-309K20.6:11:10:1:1	20_35686039_G_C_rs28875933	-0.248266	-5.68061	2.8258e-08
ENSG00000272897	ENSG00000272897:ENSE00001642920:ENSE00003676928:-1:35632340:35632385:35632517:35632696:20:RP1-309K20.6:11:10:1:1	20_35694131_A_G_rs6060562	-0.248266	-5.68061	2.8258e-08
ENSG00000272897	ENSG00000272897:ENSE00001642920:ENSE00003676928:-1:35632340:35632385:35632517:35632696:20:RP1-309K20.6:11:10:1:1	20_35736726_T_C_rs4519606	-0.248266	-5.68061	2.8258e-08
ENSG00000272897	ENSG00000272897:ENSE00001642920:ENSE00003676928:-1:35632340:35632385:35632517:35632696:20:RP1-309K20.6:11:10:1:1	20_35743032_G_A_rs2425125	-0.248266	-5.68061	2.8258e-08
ENSG00000272897	ENSG00000272897:ENSE00001642920:ENSE00003676928:-1:35632340:35632385:35632517:35632696:20:RP1-309K20.6:11:10:1:1	20_35747939_T_G_rs7362471	-0.248266	-5.68061	2.8258e-08
ENSG00000204525	ENSG00000204525:ENSE00003598554:ENSE00001928453:-1:31268749:31269173:31270221:31270485:6:HLA-C:25:14:0:0	6_31266997_C_G_rs9264549	0.559423	5.68055	2.82681e-08
ENSG00000204525	ENSG00000204525:ENSE00003598554:ENSE00001928453:-1:31268749:31269173:31270221:31270485:6:HLA-C:25:14:0:0	6_31267009_T_C_rs9264550	0.559423	5.68055	2.82681e-08
ENSG00000196735	ENSG00000196735:ENSE00003499784:ENSE00001714401:1:32642610:32642784:32637420:32637540:6:HLA-DQA1:16:7:0:0	6_32624137_G_C_rs9271623	0.693767	5.68023	2.83165e-08
ENSG00000223865	ENSG00000223865:ENSE00001930074:ENSE00003632368:1:33080941:33081231:33080672:33080935:6:HLA-DPB1:9:7:0:0	6_33084803_AAAAGAAAGAATG_A_rs139376177	-0.573601	-5.68009	2.83382e-08
ENSG00000206503	ENSG00000206503:ENSE00003515521:ENSE00003617747:1:29945234:29945281:29944122:29944397:6:HLA-A:21:15:0:0	6_29989292_A_G_rs4959039	-0.656695	-5.68008	2.83391e-08
ENSG00000234745	ENSG00000234745:ENSE00001838791:ENSE00001866691:-1:31356688:31356905:31357086:31357179:6:HLA-B:5:2:0:0	6_31379121_A_G_rs9266631	1.62889	5.68001	2.83499e-08
ENSG00000237541	ENSG00000237541:ENSE00001626970:ENSE00001740074:1:32745791:32746072:32745159:32745407:6:HLA-DQA2:3:2:1:1	6_32660345_G_C_rs9273481	0.888121	5.68	2.83509e-08
ENSG00000198502	ENSG00000198502:ENSE00001641881:ENSE00001768120:-1:32519370:32519651:32521905:32522174:6:HLA-DRB5:3:2:1:1	6_32470135_C_T_rs9269035	-0.268025	-5.68	2.83518e-08
ENSG00000198502	ENSG00000198502:ENSE00001641881:ENSE00001768120:-1:32519370:32519651:32521905:32522174:6:HLA-DRB5:3:2:1:1	6_32470140_T_C_rs9269036	-0.268025	-5.68	2.83518e-08
ENSG00000223865	ENSG00000223865:ENSE00001765844:ENSE00001832623:1:33085779:33085906:33080672:33081232:6:HLA-DPB1:15:6:0:0	6_33073287_C_A_rs3135020	-0.643486	-5.67985	2.8374e-08
ENSG00000196735	ENSG00000196735:ENSE00003499784:ENSE00001679862:1:32642610:32642784:32632744:32632909:6:HLA-DQA1:16:3:0:0	6_32602796_C_T_rs558721	-0.650636	-5.67985	2.83742e-08
ENSG00000206503	ENSG00000206503:ENSE00003617747:ENSE00001633002:1:29944122:29944397:29942404:29942626:6:HLA-A:15:4:0:0	6_29949137_G_T_rs9260316	0.279628	5.67982	2.83785e-08
ENSG00000196126	ENSG00000196126:ENSE00003712100:ENSE00001717727:-1:32552990:32553059:32580746:32580856:6:HLA-DRB1:10:7:0:1	6_32633992_G_T_rs9272191	0.432446	5.67981	2.83802e-08
ENSG00000196126	ENSG00000196126:ENSE00003712100:ENSE00001717727:-1:32552990:32553059:32580746:32580856:6:HLA-DRB1:10:7:0:1	6_32633998_A_G_rs9272192	0.432446	5.67981	2.83802e-08
ENSG00000179344	ENSG00000179344:ENSE00001596218:ENSE00001920113:-1:32660859:32660882:32661347:32665067:6:HLA-DQB1:14:12:0:0	6_32613873_G_A_rs62406297	0.807485	5.67969	2.8399e-08
ENSG00000204525	ENSG00000204525:ENSE00001946338:ENSE00003685062:-1:31270210:31270422:31271073:31271348:6:HLA-C:17:12:0:0	6_31262153_C_T_rs9264413	0.758722	5.67961	2.84106e-08
ENSG00000179344	ENSG00000179344:ENSE00003421994:ENSE00001615878:-1:32664798:32665067:32668268:32668383:6:HLA-DQB1:8:1:0:0	6_32665936_A_G_rs9274477	-0.91915	-5.67959	2.84135e-08
ENSG00000196735	ENSG00000196735:ENSE00003527459:ENSE00001694586:1:32641310:32641558:32628179:32628270:6:HLA-DQA1:12:1:0:0	6_32612457_G_T_rs9271250	1.47625	5.67947	2.84313e-08
ENSG00000196735	ENSG00000196735:ENSE00003527459:ENSE00001694586:1:32641310:32641558:32628179:32628270:6:HLA-DQA1:12:1:0:0	6_32612464_C_A_rs9271251	1.47625	5.67947	2.84313e-08
ENSG00000198502	ENSG00000198502:ENSE00001641881:ENSE00001920389:-1:32519370:32519651:32530125:32530287:6:HLA-DRB5:3:1:1:1	6_32632255_G_C_rs115214276	-0.370598	-5.67943	2.84371e-08
ENSG00000198502	ENSG00000198502:ENSE00001641881:ENSE00001920389:-1:32519370:32519651:32530125:32530287:6:HLA-DRB5:3:1:1:1	6_32632285_A_G_rs116728358	-0.370598	-5.67943	2.84371e-08
ENSG00000198502	ENSG00000198502:ENSE00001641881:ENSE00001920389:-1:32519370:32519651:32530125:32530287:6:HLA-DRB5:3:1:1:1	6_32632471_G_A_rs114310549	-0.370598	-5.67943	2.84371e-08
ENSG00000196735	ENSG00000196735:ENSE00001930718:ENSE00003527459:1:32641972:32647062:32641310:32641558:6:HLA-DQA1:13:12:0:0	6_32627575_T_C_rs186316293	0.643572	5.67937	2.84467e-08
ENSG00000196735	ENSG00000196735:ENSE00001805299:ENSE00001694586:1:32637357:32637540:32628179:32628270:6:HLA-DQA1:4:1:0:0	6_32608579_T_C_rs35515288	0.765459	5.67929	2.84598e-08
ENSG00000198502	ENSG00000198502:ENSE00001641881:ENSE00001920389:-1:32519370:32519651:32530125:32530287:6:HLA-DRB5:3:1:1:1	6_32474272_G_A_rs9269095	-0.245673	-5.67925	2.84655e-08
ENSG00000198502	ENSG00000198502:ENSE00001776788:ENSE00001768120:-1:32518054:32518077:32521905:32522174:6:HLA-DRB5:5:2:1:1	6_32661314_C_G_rs9273595	-1.26318	-5.67925	2.84658e-08
ENSG00000198502	ENSG00000198502:ENSE00001768120:ENSE00001920389:-1:32521905:32522174:32530125:32530287:6:HLA-DRB5:2:1:1:1	6_32528389_G_T_rs111715999	-0.882491	-5.67903	2.84984e-08
ENSG00000196735	ENSG00000196735:ENSE00003499784:ENSE00001679862:1:32642610:32642784:32632744:32632909:6:HLA-DQA1:16:3:0:0	6_32693303_G_A_rs28891491	-0.604667	-5.67893	2.85146e-08
ENSG00000223865	ENSG00000223865:ENSE00001935697:ENSE00001911406:1:33080443:33080935:33075926:33076141:6:HLA-DPB1:4:1:0:0	6_33086879_A_C_rs930	-0.414619	-5.67886	2.85241e-08
ENSG00000198502	ENSG00000198502:ENSE00001641881:ENSE00001768120:-1:32519370:32519651:32521905:32522174:6:HLA-DRB5:3:2:1:1	6_32493090_T_C_rs78325334	0.288989	5.67886	2.85252e-08
ENSG00000204525	ENSG00000204525:ENSE00001946338:ENSE00001954313:-1:31270210:31270422:31271099:31271868:6:HLA-C:17:9:0:0	6_31372219_G_A_rs2523524	0.735255	5.67885	2.85265e-08
ENSG00000204525	ENSG00000204525:ENSE00001946338:ENSE00001954313:-1:31270210:31270422:31271099:31271868:6:HLA-C:17:9:0:0	6_31372298_C_T_rs2844559	0.735255	5.67885	2.85265e-08
ENSG00000198502	ENSG00000198502:ENSE00001641881:ENSE00001920389:-1:32519370:32519651:32530125:32530287:6:HLA-DRB5:3:1:1:1	6_32485461_C_A_rs575694449	-0.371154	-5.6788	2.85344e-08
ENSG00000198502	ENSG00000198502:ENSE00001641881:ENSE00001920389:-1:32519370:32519651:32530125:32530287:6:HLA-DRB5:3:1:1:1	6_32485690_A_C_rs559964379	-0.371154	-5.6788	2.85344e-08
ENSG00000198502	ENSG00000198502:ENSE00001641881:ENSE00001920389:-1:32519370:32519651:32530125:32530287:6:HLA-DRB5:3:1:1:1	6_32485793_C_T_rs558237558	-0.371154	-5.6788	2.85344e-08
ENSG00000198502	ENSG00000198502:ENSE00001641881:ENSE00001920389:-1:32519370:32519651:32530125:32530287:6:HLA-DRB5:3:1:1:1	6_32486292_C_T_rs567058553	-0.371154	-5.6788	2.85344e-08
ENSG00000198502	ENSG00000198502:ENSE00001641881:ENSE00001920389:-1:32519370:32519651:32530125:32530287:6:HLA-DRB5:3:1:1:1	6_32486389_A_T_rs9469142	-0.371154	-5.6788	2.85344e-08
ENSG00000198502	ENSG00000198502:ENSE00001641881:ENSE00001920389:-1:32519370:32519651:32530125:32530287:6:HLA-DRB5:3:1:1:1	6_32601617_C_A_rs193243151	-0.371154	-5.6788	2.85344e-08
ENSG00000198502	ENSG00000198502:ENSE00001641881:ENSE00001920389:-1:32519370:32519651:32530125:32530287:6:HLA-DRB5:3:1:1:1	6_32610792_A_G_rs117504034	-0.371154	-5.6788	2.85344e-08
ENSG00000198502	ENSG00000198502:ENSE00001641881:ENSE00001920389:-1:32519370:32519651:32530125:32530287:6:HLA-DRB5:3:1:1:1	6_32613082_C_G_rs4110707	-0.371154	-5.6788	2.85344e-08
ENSG00000198502	ENSG00000198502:ENSE00001641881:ENSE00001920389:-1:32519370:32519651:32530125:32530287:6:HLA-DRB5:3:1:1:1	6_32617927_AG_A_rs200395319	-0.371154	-5.6788	2.85344e-08
ENSG00000198502	ENSG00000198502:ENSE00001641881:ENSE00001920389:-1:32519370:32519651:32530125:32530287:6:HLA-DRB5:3:1:1:1	6_32618818_G_A_rs191809968	-0.371154	-5.6788	2.85344e-08
ENSG00000198502	ENSG00000198502:ENSE00001641881:ENSE00001920389:-1:32519370:32519651:32530125:32530287:6:HLA-DRB5:3:1:1:1	6_32618819_C_G_rs184329235	-0.371154	-5.6788	2.85344e-08
ENSG00000198502	ENSG00000198502:ENSE00001641881:ENSE00001920389:-1:32519370:32519651:32530125:32530287:6:HLA-DRB5:3:1:1:1	6_32641286_C_T_rs201980192	-0.371154	-5.6788	2.85344e-08
ENSG00000198502	ENSG00000198502:ENSE00001641881:ENSE00001920389:-1:32519370:32519651:32530125:32530287:6:HLA-DRB5:3:1:1:1	6_32642345_C_T_rs115691564	-0.371154	-5.6788	2.85344e-08
ENSG00000198502	ENSG00000198502:ENSE00001641881:ENSE00001920389:-1:32519370:32519651:32530125:32530287:6:HLA-DRB5:3:1:1:1	6_32691725_C_A_rs4713588	-0.371154	-5.6788	2.85344e-08
ENSG00000198502	ENSG00000198502:ENSE00001641881:ENSE00001920389:-1:32519370:32519651:32530125:32530287:6:HLA-DRB5:3:1:1:1	6_32695306_A_G_rs140882479	-0.371154	-5.6788	2.85344e-08
ENSG00000198502	ENSG00000198502:ENSE00001641881:ENSE00001920389:-1:32519370:32519651:32530125:32530287:6:HLA-DRB5:3:1:1:1	6_32703595_G_A_rs116540263	-0.371154	-5.6788	2.85344e-08
ENSG00000198502	ENSG00000198502:ENSE00001641881:ENSE00001920389:-1:32519370:32519651:32530125:32530287:6:HLA-DRB5:3:1:1:1	6_32712215_C_T_rs12527228	-0.371154	-5.6788	2.85344e-08
ENSG00000237541	ENSG00000237541:ENSE00001626970:ENSE00001902296:1:32745791:32746072:32741342:32741525:6:HLA-DQA2:3:1:1:1	6_32666787_A_T_rs9274531	0.881224	5.67877	2.8538e-08
ENSG00000234745	ENSG00000234745:ENSE00001947522:ENSE00001775200:-1:31354633:31355076:31356688:31357188:6:HLA-B:16:3:0:0	6_31255824_C_T_rs28879727	0.621675	5.67863	2.85605e-08
ENSG00000196126	ENSG00000196126:ENSE00003712100:ENSE00001954617:-1:32552990:32553059:32578769:32579104:6:HLA-DRB1:10:9:0:0	6_32714625_C_T_rs3997849	-0.841084	-5.67856	2.85709e-08
ENSG00000196126	ENSG00000196126:ENSE00001717727:ENSE00001749824:-1:32580746:32580856:32581557:32581833:6:HLA-DRB1:7:5:1:0	6_32461500_A_G_rs9268847	0.257381	5.67849	2.85807e-08
ENSG00000198502	ENSG00000198502:ENSE00001715371:ENSE00001641881:-1:32518556:32518666:32519370:32519651:6:HLA-DRB5:4:3:1:1	6_32584826_C_G_rs113342592	1.00326	5.67838	2.85984e-08
ENSG00000242550	ENSG00000242550:ENSE00001102662:ENSE00001102654:1:63930045:63930187:63917965:63918102:18:SERPINB10:14:12:0:0	18_63845940_T_C_rs1948914	0.730998	5.67837	2.86e-08
ENSG00000196126	ENSG00000196126:ENSE00003712100:ENSE00001954617:-1:32552990:32553059:32578769:32579104:6:HLA-DRB1:10:9:0:0	6_32681946_T_C_rs9275110	-0.844262	-5.6783	2.8611e-08
ENSG00000196126	ENSG00000196126:ENSE00003712100:ENSE00001954617:-1:32552990:32553059:32578769:32579104:6:HLA-DRB1:10:9:0:0	6_32681958_G_T_rs9275111	-0.844262	-5.6783	2.8611e-08
ENSG00000196126	ENSG00000196126:ENSE00003712100:ENSE00001954617:-1:32552990:32553059:32578769:32579104:6:HLA-DRB1:10:9:0:0	6_32682048_A_G_rs9275113	-0.844262	-5.6783	2.8611e-08
ENSG00000206503	ENSG00000206503:ENSE00003654588:ENSE00001681031:1:29944500:29944634:29943268:29943543:6:HLA-A:17:13:0:0	6_30115738_T_A_rs2523979	0.880825	5.67829	2.86113e-08
ENSG00000196126	ENSG00000196126:ENSE00003712100:ENSE00001954617:-1:32552990:32553059:32578769:32579104:6:HLA-DRB1:10:9:0:0	6_32641676_C_T_rs28383456	-1.3966	-5.67822	2.86225e-08
ENSG00000180353	ENSG00000180353:ENSE00003642183:ENSE00003598698:-1:121632332:121632563:121634207:121634418:3:HCLS1:31:28:0:0	3_121978321_C_A_rs7640872	0.161321	5.67807	2.86463e-08
ENSG00000196735	ENSG00000196735:ENSE00003499784:ENSE00001805299:1:32642610:32642784:32637357:32637540:6:HLA-DQA1:16:4:0:0	6_32408571_G_A_rs3763312	-0.671355	-5.67805	2.86489e-08
ENSG00000179344	ENSG00000179344:ENSE00001596218:ENSE00001920113:-1:32660859:32660882:32661347:32665067:6:HLA-DQB1:14:12:0:0	6_32666297_C_T_rs2854260	-0.600476	-5.67795	2.86645e-08
ENSG00000179344	ENSG00000179344:ENSE00003507676:ENSE00001596914:-1:32659467:32660249:32661967:32662248:6:HLA-DQB1:19:11:0:0	6_32668458_C_T_rs9274652	-0.477675	-5.67772	2.86999e-08
ENSG00000179344	ENSG00000179344:ENSE00003507676:ENSE00001596914:-1:32659467:32660249:32661967:32662248:6:HLA-DQB1:19:11:0:0	6_32668477_T_C_rs9274653	-0.477675	-5.67772	2.86999e-08
ENSG00000196735	ENSG00000196735:ENSE00003527459:ENSE00001694586:1:32641310:32641558:32628179:32628270:6:HLA-DQA1:12:1:0:0	6_32602195_T_C_rs9270819	1.47612	5.67756	2.87235e-08
ENSG00000126787	ENSG00000126787:ENSE00001836421:ENSE00003664851:-1:55148136:55148473:55151695:55151941:14:DLGAP5:27:23:0:0	14_55290390_CA_C_rs140347127	0.567157	5.67753	2.8728e-08
ENSG00000198502	ENSG00000198502:ENSE00001641881:ENSE00001768120:-1:32519370:32519651:32521905:32522174:6:HLA-DRB5:3:2:1:1	6_32637341_G_A_rs9272421	-0.272506	-5.67753	2.87283e-08
ENSG00000206503	ENSG00000206503:ENSE00003648072:ENSE00003617747:1:29945451:29945884:29944122:29944397:6:HLA-A:22:15:0:0	6_30098254_A_G_rs916570	0.624165	5.67753	2.87288e-08
ENSG00000204525	ENSG00000204525:ENSE00001946338:ENSE00001764061:-1:31270210:31270422:31271999:31272105:6:HLA-C:17:3:0:0	6_31254215_G_T_rs9264223	0.824395	5.6775	2.87323e-08
ENSG00000204525	ENSG00000204525:ENSE00001946338:ENSE00001764061:-1:31270210:31270422:31271999:31272105:6:HLA-C:17:3:0:0	6_31254242_C_T_rs9264224	0.824395	5.6775	2.87323e-08
ENSG00000204525	ENSG00000204525:ENSE00001946338:ENSE00001764061:-1:31270210:31270422:31271999:31272105:6:HLA-C:17:3:0:0	6_31254935_G_A_rs9264246	0.824395	5.6775	2.87323e-08
ENSG00000204525	ENSG00000204525:ENSE00001946338:ENSE00001764061:-1:31270210:31270422:31271999:31272105:6:HLA-C:17:3:0:0	6_31255065_G_A_rs9264247	0.824395	5.6775	2.87323e-08
ENSG00000204525	ENSG00000204525:ENSE00001946338:ENSE00001764061:-1:31270210:31270422:31271999:31272105:6:HLA-C:17:3:0:0	6_31256062_A_T_rs147881789	0.824395	5.6775	2.87323e-08
ENSG00000204525	ENSG00000204525:ENSE00001946338:ENSE00001764061:-1:31270210:31270422:31271999:31272105:6:HLA-C:17:3:0:0	6_31258463_A_G_rs140216701	0.824395	5.6775	2.87323e-08
ENSG00000204525	ENSG00000204525:ENSE00001946338:ENSE00001764061:-1:31270210:31270422:31271999:31272105:6:HLA-C:17:3:0:0	6_31258547_T_C_rs112114394	0.824395	5.6775	2.87323e-08
ENSG00000204525	ENSG00000204525:ENSE00001946338:ENSE00001764061:-1:31270210:31270422:31271999:31272105:6:HLA-C:17:3:0:0	6_31259099_G_T_rs9264320	0.824395	5.6775	2.87323e-08
ENSG00000204525	ENSG00000204525:ENSE00001946338:ENSE00001764061:-1:31270210:31270422:31271999:31272105:6:HLA-C:17:3:0:0	6_31259936_G_T_rs9264341	0.824395	5.6775	2.87323e-08
ENSG00000204525	ENSG00000204525:ENSE00001946338:ENSE00001764061:-1:31270210:31270422:31271999:31272105:6:HLA-C:17:3:0:0	6_31259960_G_C_rs9264342	0.824395	5.6775	2.87323e-08
ENSG00000204525	ENSG00000204525:ENSE00001946338:ENSE00001764061:-1:31270210:31270422:31271999:31272105:6:HLA-C:17:3:0:0	6_31259975_A_C_rs9264343	0.824395	5.6775	2.87323e-08
ENSG00000204525	ENSG00000204525:ENSE00001946338:ENSE00001764061:-1:31270210:31270422:31271999:31272105:6:HLA-C:17:3:0:0	6_31260263_T_C_rs9264346	0.824395	5.6775	2.87323e-08
ENSG00000204525	ENSG00000204525:ENSE00001946338:ENSE00001764061:-1:31270210:31270422:31271999:31272105:6:HLA-C:17:3:0:0	6_31260397_A_C_rs9264353	0.824395	5.6775	2.87323e-08
ENSG00000204525	ENSG00000204525:ENSE00001946338:ENSE00001764061:-1:31270210:31270422:31271999:31272105:6:HLA-C:17:3:0:0	6_31260550_A_G_rs9264362	0.824395	5.6775	2.87323e-08
ENSG00000204525	ENSG00000204525:ENSE00001946338:ENSE00001764061:-1:31270210:31270422:31271999:31272105:6:HLA-C:17:3:0:0	6_31260683_A_G_rs9264368	0.824395	5.6775	2.87323e-08
ENSG00000204525	ENSG00000204525:ENSE00001946338:ENSE00001764061:-1:31270210:31270422:31271999:31272105:6:HLA-C:17:3:0:0	6_31260824_A_G_rs9264372	0.824395	5.6775	2.87323e-08
ENSG00000204525	ENSG00000204525:ENSE00001946338:ENSE00001764061:-1:31270210:31270422:31271999:31272105:6:HLA-C:17:3:0:0	6_31260930_A_C_rs9264375	0.824395	5.6775	2.87323e-08
ENSG00000204525	ENSG00000204525:ENSE00001946338:ENSE00001764061:-1:31270210:31270422:31271999:31272105:6:HLA-C:17:3:0:0	6_31261353_G_C_rs9264386	0.824395	5.6775	2.87323e-08
ENSG00000204525	ENSG00000204525:ENSE00001946338:ENSE00001764061:-1:31270210:31270422:31271999:31272105:6:HLA-C:17:3:0:0	6_31261396_C_T_rs9264387	0.824395	5.6775	2.87323e-08
ENSG00000204525	ENSG00000204525:ENSE00001946338:ENSE00001764061:-1:31270210:31270422:31271999:31272105:6:HLA-C:17:3:0:0	6_31261411_C_T_rs9264388	0.824395	5.6775	2.87323e-08
ENSG00000204525	ENSG00000204525:ENSE00001946338:ENSE00001764061:-1:31270210:31270422:31271999:31272105:6:HLA-C:17:3:0:0	6_31261816_A_C_rs9264405	0.824395	5.6775	2.87323e-08
ENSG00000204525	ENSG00000204525:ENSE00001946338:ENSE00001764061:-1:31270210:31270422:31271999:31272105:6:HLA-C:17:3:0:0	6_31261833_A_G_rs9264406	0.824395	5.6775	2.87323e-08
ENSG00000204525	ENSG00000204525:ENSE00001946338:ENSE00001764061:-1:31270210:31270422:31271999:31272105:6:HLA-C:17:3:0:0	6_31261892_T_C_rs9264407	0.824395	5.6775	2.87323e-08
ENSG00000204525	ENSG00000204525:ENSE00001946338:ENSE00001764061:-1:31270210:31270422:31271999:31272105:6:HLA-C:17:3:0:0	6_31261961_A_G_rs9264409	0.824395	5.6775	2.87323e-08
ENSG00000204525	ENSG00000204525:ENSE00001946338:ENSE00001764061:-1:31270210:31270422:31271999:31272105:6:HLA-C:17:3:0:0	6_31261998_C_T_rs9264410	0.824395	5.6775	2.87323e-08
ENSG00000204525	ENSG00000204525:ENSE00001946338:ENSE00001923063:-1:31270210:31270422:31271999:31272090:6:HLA-C:17:5:0:0	6_30390814_A_G_rs3094050	0.559189	5.67747	2.87374e-08
ENSG00000196126	ENSG00000196126:ENSE00001749824:ENSE00001930619:-1:32581557:32581833:32589643:32589848:6:HLA-DRB1:5:1:0:0	6_32819793_T_C_rs2857106	-0.246073	-5.67745	2.87412e-08
ENSG00000196126	ENSG00000196126:ENSE00001749824:ENSE00001930619:-1:32581557:32581833:32589643:32589848:6:HLA-DRB1:5:1:0:0	6_32820935_T_G_rs2621322	-0.246073	-5.67745	2.87412e-08
ENSG00000196126	ENSG00000196126:ENSE00001749824:ENSE00001930619:-1:32581557:32581833:32589643:32589848:6:HLA-DRB1:5:1:0:0	6_32823626_G_C_rs2856993	-0.246073	-5.67745	2.87412e-08
ENSG00000204525	ENSG00000204525:ENSE00001946338:ENSE00001657217:-1:31270210:31270422:31270439:31270485:6:HLA-C:17:13:0:0	6_31260408_T_G_rs9264354	0.560012	5.67729	2.87648e-08
ENSG00000204525	ENSG00000204525:ENSE00001946338:ENSE00001923063:-1:31270210:31270422:31271999:31272090:6:HLA-C:17:5:0:0	6_31302518_C_T_rs34023488	-0.523359	-5.67728	2.87674e-08
ENSG00000204525	ENSG00000204525:ENSE00001946338:ENSE00001923063:-1:31270210:31270422:31271999:31272090:6:HLA-C:17:5:0:0	6_31304474_T_C_rs35624930	-0.523359	-5.67728	2.87674e-08
ENSG00000198502	ENSG00000198502:ENSE00001776788:ENSE00001768120:-1:32518054:32518077:32521905:32522174:6:HLA-DRB5:5:2:1:1	6_32642812_G_T_rs9272802	-1.22161	-5.67725	2.87716e-08
ENSG00000179344	ENSG00000179344:ENSE00001920113:ENSE00001894923:-1:32661347:32665067:32666499:32666652:6:HLA-DQB1:12:7:0:0	6_32695669_G_A_rs9275297	-0.366328	-5.67719	2.87803e-08
ENSG00000196126	ENSG00000196126:ENSE00001773376:ENSE00001801024:-1:32580247:32580270:32581557:32581838:6:HLA-DRB1:8:6:1:0	6_32624574_A_G_rs9271646	0.305357	5.6771	2.87944e-08
ENSG00000196126	ENSG00000196126:ENSE00001773376:ENSE00001801024:-1:32580247:32580270:32581557:32581838:6:HLA-DRB1:8:6:1:0	6_32624577_A_G_rs9271647	0.305357	5.6771	2.87944e-08
ENSG00000152234	ENSG00000152234:ENSE00003606271:ENSE00002960813:-1:46084150:46084363:46086127:46086257:18:ATP5A1:47:42:0:0	18_46154443_A_G_rs6507670	-0.694356	-5.67708	2.87971e-08
ENSG00000206503	ENSG00000206503:ENSE00003648072:ENSE00001939005:1:29945451:29945884:29944500:29945091:6:HLA-A:22:18:0:0	6_29954963_A_G_rs16896742	-0.446524	-5.67701	2.88089e-08
ENSG00000204525	ENSG00000204525:ENSE00001946338:ENSE00001764061:-1:31270210:31270422:31271999:31272105:6:HLA-C:17:3:0:0	6_31413834_C_T_rs62395263	-0.622849	-5.677	2.88106e-08
ENSG00000204525	ENSG00000204525:ENSE00001946338:ENSE00001764061:-1:31270210:31270422:31271999:31272105:6:HLA-C:17:3:0:0	6_31418005_A_T_rs2596529	-0.622849	-5.677	2.88106e-08
ENSG00000204525	ENSG00000204525:ENSE00001946338:ENSE00001764061:-1:31270210:31270422:31271999:31272105:6:HLA-C:17:3:0:0	6_31424531_A_G_rs2596468	-0.622849	-5.677	2.88106e-08
ENSG00000204525	ENSG00000204525:ENSE00001946338:ENSE00001764061:-1:31270210:31270422:31271999:31272105:6:HLA-C:17:3:0:0	6_31431007_C_T_rs2524278	-0.622849	-5.677	2.88106e-08
ENSG00000204525	ENSG00000204525:ENSE00001946338:ENSE00001764061:-1:31270210:31270422:31271999:31272105:6:HLA-C:17:3:0:0	6_31432528_AGCTGGCAAGGCCAG_A_rs147302256	-0.622849	-5.677	2.88106e-08
ENSG00000196126	ENSG00000196126:ENSE00003712100:ENSE00001954617:-1:32552990:32553059:32578769:32579104:6:HLA-DRB1:10:9:0:0	6_32588561_C_G_rs35399335	-0.865021	-5.67696	2.8816e-08
ENSG00000206503	ENSG00000206503:ENSE00001939005:ENSE00003617747:1:29944500:29945091:29944122:29944397:6:HLA-A:18:15:0:0	6_29590413_C_T_rs1233386	-0.633489	-5.67694	2.88187e-08
ENSG00000206503	ENSG00000206503:ENSE00001939005:ENSE00003617747:1:29944500:29945091:29944122:29944397:6:HLA-A:18:15:0:0	6_29591518_C_T_rs1233384	-0.633489	-5.67694	2.88187e-08
ENSG00000206503	ENSG00000206503:ENSE00001939005:ENSE00003617747:1:29944500:29945091:29944122:29944397:6:HLA-A:18:15:0:0	6_29598048_G_A_rs1233383	-0.633489	-5.67694	2.88187e-08
ENSG00000204525	ENSG00000204525:ENSE00001946338:ENSE00001954313:-1:31270210:31270422:31271099:31271868:6:HLA-C:17:9:0:0	6_31453863_C_G_rs2105957	-0.782965	-5.67694	2.88188e-08
ENSG00000198502	ENSG00000198502:ENSE00001641881:ENSE00001768120:-1:32519370:32519651:32521905:32522174:6:HLA-DRB5:3:2:1:1	6_32643864_A_G_rs9273012	-0.271665	-5.67694	2.88194e-08
ENSG00000237541	ENSG00000237541:ENSE00001626970:ENSE00001902296:1:32745791:32746072:32741342:32741525:6:HLA-DQA2:3:1:1:1	6_32713562_C_T_rs17212937	0.939154	5.67693	2.88215e-08
ENSG00000204525	ENSG00000204525:ENSE00001946338:ENSE00001923063:-1:31270210:31270422:31271999:31272090:6:HLA-C:17:5:0:0	6_31292485_C_G_rs28367597	-0.46327	-5.67687	2.88307e-08
ENSG00000064886	ENSG00000064886:ENSE00003624677:ENSE00001952622:1:111236024:111236153:111231238:111231472:1:CHI3L2:27:21:0:0	1_111202077_C_G_rs2783439	0.701299	5.67683	2.88368e-08
ENSG00000242550	ENSG00000242550:ENSE00000670280:ENSE00001706085:1:63933048:63933203:63902901:63902975:18:SERPINB10:15:5:0:0	18_63832475_G_T_rs28407927	0.655212	5.67674	2.88493e-08
ENSG00000206503	ENSG00000206503:ENSE00003617747:ENSE00001839803:1:29944122:29944397:29942548:29942626:6:HLA-A:15:6:0:0	6_29736861_C_T_rs9368609	0.330961	5.67672	2.88538e-08
ENSG00000206503	ENSG00000206503:ENSE00003617747:ENSE00001839803:1:29944122:29944397:29942548:29942626:6:HLA-A:15:6:0:0	6_29739273_G_A_rs4713239	0.330961	5.67672	2.88538e-08
ENSG00000206503	ENSG00000206503:ENSE00003617747:ENSE00001839803:1:29944122:29944397:29942548:29942626:6:HLA-A:15:6:0:0	6_29742949_A_G_rs4713240	0.330961	5.67672	2.88538e-08
ENSG00000206503	ENSG00000206503:ENSE00003617747:ENSE00001839803:1:29944122:29944397:29942548:29942626:6:HLA-A:15:6:0:0	6_29744944_CA_C_rs11315966	0.330961	5.67672	2.88538e-08
ENSG00000206503	ENSG00000206503:ENSE00003617747:ENSE00001839803:1:29944122:29944397:29942548:29942626:6:HLA-A:15:6:0:0	6_29745593_G_A_rs2076175	0.330961	5.67672	2.88538e-08
ENSG00000206503	ENSG00000206503:ENSE00003617747:ENSE00001839803:1:29944122:29944397:29942548:29942626:6:HLA-A:15:6:0:0	6_29747555_C_A_rs34260811	0.330961	5.67672	2.88538e-08
ENSG00000206503	ENSG00000206503:ENSE00003617747:ENSE00001839803:1:29944122:29944397:29942548:29942626:6:HLA-A:15:6:0:0	6_29941177_G_A_rs9260077	0.439023	5.67658	2.88748e-08
ENSG00000198502	ENSG00000198502:ENSE00001776788:ENSE00001768120:-1:32518054:32518077:32521905:32522174:6:HLA-DRB5:5:2:1:1	6_32625215_A_G_rs9271688	-1.22503	-5.67657	2.88756e-08
ENSG00000196126	ENSG00000196126:ENSE00001749824:ENSE00001930619:-1:32581557:32581833:32589643:32589848:6:HLA-DRB1:5:1:0:0	6_32467746_C_T_rs9268988	0.236849	5.67656	2.8878e-08
ENSG00000204525	ENSG00000204525:ENSE00001946338:ENSE00003685062:-1:31270210:31270422:31271073:31271348:6:HLA-C:17:12:0:0	6_31116271_A_G_rs3094216	0.428717	5.67645	2.88948e-08
ENSG00000223865	ENSG00000223865:ENSE00003515445:ENSE00001935697:1:33084950:33085231:33080443:33080935:6:HLA-DPB1:13:4:0:0	6_33086596_C_T_rs1042467	-0.438437	-5.67642	2.88993e-08
ENSG00000196735	ENSG00000196735:ENSE00003499784:ENSE00001679862:1:32642610:32642784:32632744:32632909:6:HLA-DQA1:16:3:0:0	6_32684938_T_A_rs28746946	-0.610937	-5.67641	2.89014e-08
ENSG00000064666	ENSG00000064666:ENSE00002584465:ENSE00002575849:1:1036879:1037000:1036416:1036688:19:CNN2:25:20:0:0	19_1036315_A_G_rs112340731	-0.432474	-5.67631	2.89165e-08
ENSG00000196126	ENSG00000196126:ENSE00001749824:ENSE00001930619:-1:32581557:32581833:32589643:32589848:6:HLA-DRB1:5:1:0:0	6_32554019_A_C_rs113405235	0.241853	5.67628	2.89214e-08
ENSG00000126787	ENSG00000126787:ENSE00001836421:ENSE00003664851:-1:55148136:55148473:55151695:55151941:14:DLGAP5:27:23:0:0	14_55300664_T_C_rs67514154	0.59935	5.67624	2.89278e-08
ENSG00000196126	ENSG00000196126:ENSE00001954617:ENSE00001717727:-1:32578769:32579104:32580746:32580856:6:HLA-DRB1:9:7:0:1	6_32634354_A_G_rs9272216	0.343775	5.67621	2.89315e-08
ENSG00000223865	ENSG00000223865:ENSE00001935697:ENSE00001911406:1:33080443:33080935:33075926:33076141:6:HLA-DPB1:4:1:0:0	6_33102972_C_A_rs3128921	-0.413705	-5.67602	2.8962e-08
ENSG00000223865	ENSG00000223865:ENSE00001935697:ENSE00001911406:1:33080443:33080935:33075926:33076141:6:HLA-DPB1:4:1:0:0	6_33103040_C_T_rs3128922	-0.413705	-5.67602	2.8962e-08
ENSG00000223865	ENSG00000223865:ENSE00001935697:ENSE00001911406:1:33080443:33080935:33075926:33076141:6:HLA-DPB1:4:1:0:0	6_33104463_C_T_rs2064479	-0.413705	-5.67602	2.8962e-08
ENSG00000223865	ENSG00000223865:ENSE00001935697:ENSE00001911406:1:33080443:33080935:33075926:33076141:6:HLA-DPB1:4:1:0:0	6_33104510_G_A_rs2064477	-0.413705	-5.67602	2.8962e-08
ENSG00000104055	ENSG00000104055:ENSE00003535501:ENSE00001656615:-1:43235469:43235837:43266840:43266857:15:TGM5:16:1:0:0	15_42994373_C_T_rs2899069	1.27538	5.6759	2.89797e-08
ENSG00000104055	ENSG00000104055:ENSE00003535501:ENSE00001656615:-1:43235469:43235837:43266840:43266857:15:TGM5:16:1:0:0	15_43004985_A_C_rs6493074	1.27538	5.6759	2.89797e-08
ENSG00000104055	ENSG00000104055:ENSE00003535501:ENSE00001656615:-1:43235469:43235837:43266840:43266857:15:TGM5:16:1:0:0	15_43009278_T_C_rs2126602	1.27538	5.6759	2.89797e-08
ENSG00000206503	ENSG00000206503:ENSE00001939005:ENSE00003617747:1:29944500:29945091:29944122:29944397:6:HLA-A:18:15:0:0	6_30257112_C_T_rs928824	-0.815166	-5.67589	2.8981e-08
ENSG00000206503	ENSG00000206503:ENSE00001939005:ENSE00003617747:1:29944500:29945091:29944122:29944397:6:HLA-A:18:15:0:0	6_30259563_C_A_rs2516712	-0.815166	-5.67589	2.8981e-08
ENSG00000206503	ENSG00000206503:ENSE00001939005:ENSE00003617747:1:29944500:29945091:29944122:29944397:6:HLA-A:18:15:0:0	6_30280647_T_C_rs2844753	-0.815166	-5.67589	2.8981e-08
ENSG00000206503	ENSG00000206503:ENSE00001939005:ENSE00003617747:1:29944500:29945091:29944122:29944397:6:HLA-A:18:15:0:0	6_30290069_T_A_rs928823	-0.815166	-5.67589	2.8981e-08
ENSG00000206503	ENSG00000206503:ENSE00001939005:ENSE00003617747:1:29944500:29945091:29944122:29944397:6:HLA-A:18:15:0:0	6_30299078_T_C_rs1264611	-0.815166	-5.67589	2.8981e-08
ENSG00000206503	ENSG00000206503:ENSE00001939005:ENSE00003617747:1:29944500:29945091:29944122:29944397:6:HLA-A:18:15:0:0	6_30308981_A_G_rs1264609	-0.815166	-5.67589	2.8981e-08
ENSG00000206503	ENSG00000206503:ENSE00001939005:ENSE00003617747:1:29944500:29945091:29944122:29944397:6:HLA-A:18:15:0:0	6_30310335_C_T_rs1264608	-0.815166	-5.67589	2.8981e-08
ENSG00000206503	ENSG00000206503:ENSE00001939005:ENSE00003617747:1:29944500:29945091:29944122:29944397:6:HLA-A:18:15:0:0	6_30311282_C_T_rs1268447	-0.815166	-5.67589	2.8981e-08
ENSG00000206503	ENSG00000206503:ENSE00001939005:ENSE00003617747:1:29944500:29945091:29944122:29944397:6:HLA-A:18:15:0:0	6_30313366_A_C_rs1264586	-0.815166	-5.67589	2.8981e-08
ENSG00000206503	ENSG00000206503:ENSE00001939005:ENSE00003617747:1:29944500:29945091:29944122:29944397:6:HLA-A:18:15:0:0	6_30325706_C_T_rs1264583	-0.815166	-5.67589	2.8981e-08
ENSG00000206503	ENSG00000206503:ENSE00001939005:ENSE00003617747:1:29944500:29945091:29944122:29944397:6:HLA-A:18:15:0:0	6_30326813_G_A_rs1264582	-0.815166	-5.67589	2.8981e-08
ENSG00000206503	ENSG00000206503:ENSE00001939005:ENSE00003617747:1:29944500:29945091:29944122:29944397:6:HLA-A:18:15:0:0	6_30329728_C_T_rs1264581	-0.815166	-5.67589	2.8981e-08
ENSG00000206503	ENSG00000206503:ENSE00001939005:ENSE00003617747:1:29944500:29945091:29944122:29944397:6:HLA-A:18:15:0:0	6_30339154_C_G_rs3129839	-0.815166	-5.67589	2.8981e-08
ENSG00000198502	ENSG00000198502:ENSE00001641881:ENSE00001768120:-1:32519370:32519651:32521905:32522174:6:HLA-DRB5:3:2:1:1	6_32264875_C_G_rs9268072	0.523181	5.67584	2.89894e-08
ENSG00000198502	ENSG00000198502:ENSE00001641881:ENSE00001768120:-1:32519370:32519651:32521905:32522174:6:HLA-DRB5:3:2:1:1	6_32270149_T_C_rs6913182	0.523181	5.67584	2.89894e-08
ENSG00000198502	ENSG00000198502:ENSE00001641881:ENSE00001768120:-1:32519370:32519651:32521905:32522174:6:HLA-DRB5:3:2:1:1	6_32277593_A_G_rs9268103	0.523181	5.67584	2.89894e-08
ENSG00000198502	ENSG00000198502:ENSE00001641881:ENSE00001768120:-1:32519370:32519651:32521905:32522174:6:HLA-DRB5:3:2:1:1	6_32287459_C_CA_rs527288680	0.523181	5.67584	2.89894e-08
ENSG00000198502	ENSG00000198502:ENSE00001641881:ENSE00001768120:-1:32519370:32519651:32521905:32522174:6:HLA-DRB5:3:2:1:1	6_32291750_G_A_rs9268148	0.523181	5.67584	2.89894e-08
ENSG00000198502	ENSG00000198502:ENSE00001641881:ENSE00001768120:-1:32519370:32519651:32521905:32522174:6:HLA-DRB5:3:2:1:1	6_32298244_T_A_rs9268154	0.523181	5.67584	2.89894e-08
ENSG00000198502	ENSG00000198502:ENSE00001641881:ENSE00001768120:-1:32519370:32519651:32521905:32522174:6:HLA-DRB5:3:2:1:1	6_32298533_T_C_rs9268155	0.523181	5.67584	2.89894e-08
ENSG00000198502	ENSG00000198502:ENSE00001641881:ENSE00001768120:-1:32519370:32519651:32521905:32522174:6:HLA-DRB5:3:2:1:1	6_32312161_A_G_rs9268205	0.523181	5.67584	2.89894e-08
ENSG00000198502	ENSG00000198502:ENSE00001641881:ENSE00001768120:-1:32519370:32519651:32521905:32522174:6:HLA-DRB5:3:2:1:1	6_32321613_A_C_rs9268234	0.523181	5.67584	2.89894e-08
ENSG00000204525	ENSG00000204525:ENSE00001946338:ENSE00001730130:-1:31270210:31270422:31271999:31272086:6:HLA-C:17:4:0:0	6_31227343_T_C_rs3130520	1.22446	5.67577	2.90006e-08
ENSG00000204525	ENSG00000204525:ENSE00001946338:ENSE00001730130:-1:31270210:31270422:31271999:31272086:6:HLA-C:17:4:0:0	6_31229737_C_G_rs3130941	1.22446	5.67577	2.90006e-08
ENSG00000204525	ENSG00000204525:ENSE00001946338:ENSE00001730130:-1:31270210:31270422:31271999:31272086:6:HLA-C:17:4:0:0	6_31229856_G_A_rs3134782	1.22446	5.67577	2.90006e-08
ENSG00000204525	ENSG00000204525:ENSE00001946338:ENSE00001952183:-1:31270210:31270422:31271073:31272050:6:HLA-C:17:10:0:0	6_31257515_T_C_rs74384426	0.621497	5.67556	2.90325e-08
ENSG00000204525	ENSG00000204525:ENSE00001946338:ENSE00001952183:-1:31270210:31270422:31271073:31272050:6:HLA-C:17:10:0:0	6_31258330_T_C_rs9264305	0.621497	5.67556	2.90325e-08
ENSG00000204525	ENSG00000204525:ENSE00001946338:ENSE00001952183:-1:31270210:31270422:31271073:31272050:6:HLA-C:17:10:0:0	6_31258755_A_T_rs111841058	0.621497	5.67556	2.90325e-08
ENSG00000204525	ENSG00000204525:ENSE00001946338:ENSE00001952183:-1:31270210:31270422:31271073:31272050:6:HLA-C:17:10:0:0	6_31258921_T_C_rs112588465	0.621497	5.67556	2.90325e-08
ENSG00000204525	ENSG00000204525:ENSE00001946338:ENSE00001952183:-1:31270210:31270422:31271073:31272050:6:HLA-C:17:10:0:0	6_31259800_C_T_rs9264338	0.621497	5.67556	2.90325e-08
ENSG00000204525	ENSG00000204525:ENSE00001946338:ENSE00001952183:-1:31270210:31270422:31271073:31272050:6:HLA-C:17:10:0:0	6_31259811_G_T_rs9264339	0.621497	5.67556	2.90325e-08
ENSG00000196735	ENSG00000196735:ENSE00003499784:ENSE00001714401:1:32642610:32642784:32637420:32637540:6:HLA-DQA1:16:7:0:0	6_32668395_C_T_rs3828809	-0.692225	-5.67546	2.90477e-08
ENSG00000234745	ENSG00000234745:ENSE00001819093:ENSE00003677748:-1:31353872:31354296:31354479:31354526:6:HLA-B:19:18:0:0	6_31272092_T_C_rs2074492	0.251106	5.67543	2.90524e-08
ENSG00000196735	ENSG00000196735:ENSE00003499784:ENSE00001714401:1:32642610:32642784:32637420:32637540:6:HLA-DQA1:16:7:0:0	6_32408571_G_A_rs3763312	-0.6948	-5.67532	2.907e-08
ENSG00000204525	ENSG00000204525:ENSE00001946338:ENSE00001764061:-1:31270210:31270422:31271999:31272105:6:HLA-C:17:3:0:0	6_31456830_G_A_rs3093971	-0.615738	-5.67531	2.90716e-08
ENSG00000198502	ENSG00000198502:ENSE00001776788:ENSE00001768120:-1:32518054:32518077:32521905:32522174:6:HLA-DRB5:5:2:1:1	6_32607432_G_A_rs114269927	-1.23953	-5.67529	2.90754e-08
ENSG00000278299	ENSG00000278299:ENSE00003751229:ENSE00003739338:-1:37980020:37980172:38057693:38058576:17:TBC1D3C:16:15:0:0	17_38313142_G_A_rs183225749	-0.61588	-5.67528	2.90766e-08
ENSG00000278299	ENSG00000278299:ENSE00003751229:ENSE00003739338:-1:37980020:37980172:38057693:38058576:17:TBC1D3C:16:15:0:0	17_38316696_G_A_rs116929531	-0.61588	-5.67528	2.90766e-08
ENSG00000198502	ENSG00000198502:ENSE00001641881:ENSE00001920389:-1:32519370:32519651:32530125:32530287:6:HLA-DRB5:3:1:1:1	6_32628848_T_A_rs114307619	-0.370045	-5.67527	2.90773e-08
ENSG00000204525	ENSG00000204525:ENSE00001946338:ENSE00001954313:-1:31270210:31270422:31271099:31271868:6:HLA-C:17:9:0:0	6_31264498_A_T_rs66509442	-0.65451	-5.67527	2.90777e-08
ENSG00000204525	ENSG00000204525:ENSE00001946338:ENSE00001954313:-1:31270210:31270422:31271099:31271868:6:HLA-C:17:9:0:0	6_31266505_T_C_rs67524139	-0.65451	-5.67527	2.90777e-08
ENSG00000204525	ENSG00000204525:ENSE00001946338:ENSE00001954313:-1:31270210:31270422:31271099:31271868:6:HLA-C:17:9:0:0	6_31267423_C_T_rs112126458	-0.65451	-5.67527	2.90777e-08
ENSG00000206503	ENSG00000206503:ENSE00003617747:ENSE00001633002:1:29944122:29944397:29942404:29942626:6:HLA-A:15:4:0:0	6_29944875_CAGA_C_rs67131684	0.249125	5.67517	2.9093e-08
ENSG00000206503	ENSG00000206503:ENSE00003648072:ENSE00003617747:1:29945451:29945884:29944122:29944397:6:HLA-A:22:15:0:0	6_30137614_T_C_rs9261472	-0.626757	-5.67488	2.91393e-08
ENSG00000206503	ENSG00000206503:ENSE00003648072:ENSE00003617747:1:29945451:29945884:29944122:29944397:6:HLA-A:22:15:0:0	6_30138425_G_A_rs2857438	-0.626757	-5.67488	2.91393e-08
ENSG00000206503	ENSG00000206503:ENSE00003648072:ENSE00003617747:1:29945451:29945884:29944122:29944397:6:HLA-A:22:15:0:0	6_30138716_T_C_rs2857440	-0.626757	-5.67488	2.91393e-08
ENSG00000206503	ENSG00000206503:ENSE00003648072:ENSE00003617747:1:29945451:29945884:29944122:29944397:6:HLA-A:22:15:0:0	6_30139376_T_C_rs9261479	-0.626757	-5.67488	2.91393e-08
ENSG00000206503	ENSG00000206503:ENSE00003648072:ENSE00003617747:1:29945451:29945884:29944122:29944397:6:HLA-A:22:15:0:0	6_30139532_A_G_rs9261480	-0.626757	-5.67488	2.91393e-08
ENSG00000206503	ENSG00000206503:ENSE00003648072:ENSE00003617747:1:29945451:29945884:29944122:29944397:6:HLA-A:22:15:0:0	6_30140559_A_G_rs9261482	-0.626757	-5.67488	2.91393e-08
ENSG00000206503	ENSG00000206503:ENSE00003648072:ENSE00003617747:1:29945451:29945884:29944122:29944397:6:HLA-A:22:15:0:0	6_30140974_G_A_rs9261485	-0.626757	-5.67488	2.91393e-08
ENSG00000206503	ENSG00000206503:ENSE00003648072:ENSE00003617747:1:29945451:29945884:29944122:29944397:6:HLA-A:22:15:0:0	6_30141286_G_A_rs9261486	-0.626757	-5.67488	2.91393e-08
ENSG00000206503	ENSG00000206503:ENSE00003648072:ENSE00003617747:1:29945451:29945884:29944122:29944397:6:HLA-A:22:15:0:0	6_30141395_GA_G_rs527588882	-0.626757	-5.67488	2.91393e-08
ENSG00000166598	ENSG00000166598:ENSE00002352857:ENSE00002362477:1:103947633:103947926:103938238:103938459:12:HSP90B1:38:15:0:0	12_103965012_C_G_rs322105	-0.42496	-5.67484	2.91442e-08
ENSG00000196735	ENSG00000196735:ENSE00003499784:ENSE00001714401:1:32642610:32642784:32637420:32637540:6:HLA-DQA1:16:7:0:0	6_32666182_T_C_rs28746835	-0.703987	-5.67476	2.9157e-08
ENSG00000198502	ENSG00000198502:ENSE00001776788:ENSE00001768120:-1:32518054:32518077:32521905:32522174:6:HLA-DRB5:5:2:1:1	6_32661504_C_T_rs9273695	-1.28704	-5.67473	2.91621e-08
ENSG00000198502	ENSG00000198502:ENSE00001776788:ENSE00001768120:-1:32518054:32518077:32521905:32522174:6:HLA-DRB5:5:2:1:1	6_32661505_A_T_rs9273696	-1.28704	-5.67473	2.91621e-08
ENSG00000198502	ENSG00000198502:ENSE00001776788:ENSE00001768120:-1:32518054:32518077:32521905:32522174:6:HLA-DRB5:5:2:1:1	6_32661512_C_A_rs9273698	-1.28704	-5.67473	2.91621e-08
ENSG00000179344	ENSG00000179344:ENSE00001596218:ENSE00001920113:-1:32660859:32660882:32661347:32665067:6:HLA-DQB1:14:12:0:0	6_32584303_T_C_rs3175105	-0.640189	-5.67473	2.91624e-08
ENSG00000268043	ENSG00000268043:ENSE00003754077:ENSE00003753662:1:146990466:146990517:146989574:146989746:1:NBPF12:40:39:0:0	1_147025102_G_A_rs55985558	-1.01291	-5.67466	2.91726e-08
ENSG00000196735	ENSG00000196735:ENSE00003527459:ENSE00001694586:1:32641310:32641558:32628179:32628270:6:HLA-DQA1:12:1:0:0	6_32601944_A_G_rs9270811	1.48043	5.67457	2.91865e-08
ENSG00000198502	ENSG00000198502:ENSE00001641881:ENSE00001920389:-1:32519370:32519651:32530125:32530287:6:HLA-DRB5:3:1:1:1	6_32605376_T_C_rs146811934	-0.373352	-5.67454	2.91924e-08
ENSG00000179344	ENSG00000179344:ENSE00001920113:ENSE00003544934:-1:32661347:32665067:32666499:32666638:6:HLA-DQB1:12:6:0:0	6_32669539_A_G_rs17211958	-0.425469	-5.67448	2.9201e-08
ENSG00000223865	ENSG00000223865:ENSE00001935697:ENSE00001911406:1:33080443:33080935:33075926:33076141:6:HLA-DPB1:4:1:0:0	6_33082247_C_A_rs9277359	-0.410283	-5.67438	2.92163e-08
ENSG00000223865	ENSG00000223865:ENSE00001935697:ENSE00001911406:1:33080443:33080935:33075926:33076141:6:HLA-DPB1:4:1:0:0	6_33082268_T_C_rs9277361	-0.410283	-5.67438	2.92163e-08
ENSG00000196735	ENSG00000196735:ENSE00003527459:ENSE00001766857:1:32641310:32641558:32637401:32637540:6:HLA-DQA1:12:5:0:0	6_32605766_C_T_rs9270967	1.73425	5.67434	2.92235e-08
ENSG00000196735	ENSG00000196735:ENSE00003499784:ENSE00001679862:1:32642610:32642784:32632744:32632909:6:HLA-DQA1:16:3:0:0	6_32689198_C_A_rs9391891	-0.60045	-5.67428	2.92321e-08
ENSG00000196735	ENSG00000196735:ENSE00003499784:ENSE00001679862:1:32642610:32642784:32632744:32632909:6:HLA-DQA1:16:3:0:0	6_32689203_C_T_rs28772272	-0.60045	-5.67428	2.92321e-08
ENSG00000196735	ENSG00000196735:ENSE00003499784:ENSE00001679862:1:32642610:32642784:32632744:32632909:6:HLA-DQA1:16:3:0:0	6_32689206_T_A_rs9378274	-0.60045	-5.67428	2.92321e-08
ENSG00000196735	ENSG00000196735:ENSE00003499784:ENSE00001679862:1:32642610:32642784:32632744:32632909:6:HLA-DQA1:16:3:0:0	6_32689243_C_G_rs9405042	-0.60045	-5.67428	2.92321e-08
ENSG00000196735	ENSG00000196735:ENSE00003527459:ENSE00001766857:1:32641310:32641558:32637401:32637540:6:HLA-DQA1:12:5:0:0	6_32588028_A_G_rs9270180	1.74593	5.67425	2.92371e-08
ENSG00000198502	ENSG00000198502:ENSE00001768120:ENSE00001920389:-1:32521905:32522174:32530125:32530287:6:HLA-DRB5:2:1:1:1	6_32661594_A_G_rs9273736	-0.761106	-5.67421	2.92434e-08
ENSG00000204525	ENSG00000204525:ENSE00001946338:ENSE00001730130:-1:31270210:31270422:31271999:31272086:6:HLA-C:17:4:0:0	6_31301438_A_C_rs28367673	-0.61848	-5.67415	2.9252e-08
ENSG00000204525	ENSG00000204525:ENSE00001946338:ENSE00001730130:-1:31270210:31270422:31271999:31272086:6:HLA-C:17:4:0:0	6_31301446_A_T_rs28367674	-0.61848	-5.67415	2.9252e-08
ENSG00000204525	ENSG00000204525:ENSE00001946338:ENSE00001730130:-1:31270210:31270422:31271999:31272086:6:HLA-C:17:4:0:0	6_31301483_C_G_rs28367675	-0.61848	-5.67415	2.9252e-08
ENSG00000204525	ENSG00000204525:ENSE00001946338:ENSE00001730130:-1:31270210:31270422:31271999:31272086:6:HLA-C:17:4:0:0	6_31301485_C_A_rs28367676	-0.61848	-5.67415	2.9252e-08
ENSG00000204525	ENSG00000204525:ENSE00001946338:ENSE00001730130:-1:31270210:31270422:31271999:31272086:6:HLA-C:17:4:0:0	6_31301504_C_T_rs28367677	-0.61848	-5.67415	2.9252e-08
ENSG00000204525	ENSG00000204525:ENSE00001946338:ENSE00001730130:-1:31270210:31270422:31271999:31272086:6:HLA-C:17:4:0:0	6_31301548_G_T_rs28367679	-0.61848	-5.67415	2.9252e-08
ENSG00000204525	ENSG00000204525:ENSE00001946338:ENSE00001730130:-1:31270210:31270422:31271999:31272086:6:HLA-C:17:4:0:0	6_31301553_C_G_rs28367680	-0.61848	-5.67415	2.9252e-08
ENSG00000223865	ENSG00000223865:ENSE00001935697:ENSE00001911406:1:33080443:33080935:33075926:33076141:6:HLA-DPB1:4:1:0:0	6_33106835_C_A_rs3128928	-0.424102	-5.67405	2.92679e-08
ENSG00000231389	ENSG00000231389:ENSE00001618955:ENSE00003500411:-1:33068638:33068804:33069641:33069886:6:HLA-DPA1:15:10:0:0	6_33060876_T_G_rs200789833	-0.209994	-5.67401	2.92737e-08
ENSG00000206503	ENSG00000206503:ENSE00003515521:ENSE00001939005:1:29945234:29945281:29944500:29945091:6:HLA-A:21:18:0:0	6_29939070_TACA_T_rs544596189	-0.590157	-5.67401	2.92749e-08
ENSG00000206503	ENSG00000206503:ENSE00003515521:ENSE00001939005:1:29945234:29945281:29944500:29945091:6:HLA-A:21:18:0:0	6_29939831_C_T_rs9260041	-0.590157	-5.67401	2.92749e-08
ENSG00000206503	ENSG00000206503:ENSE00003515521:ENSE00001939005:1:29945234:29945281:29944500:29945091:6:HLA-A:21:18:0:0	6_29940084_T_G_rs402850	-0.590157	-5.67401	2.92749e-08
ENSG00000206503	ENSG00000206503:ENSE00003515521:ENSE00001939005:1:29945234:29945281:29944500:29945091:6:HLA-A:21:18:0:0	6_29941160_C_T_rs78179089	-0.590157	-5.67401	2.92749e-08
ENSG00000196126	ENSG00000196126:ENSE00001749824:ENSE00001930619:-1:32581557:32581833:32589643:32589848:6:HLA-DRB1:5:1:0:0	6_32467646_T_C_rs9268987	0.236573	5.6739	2.92919e-08
ENSG00000164346	ENSG00000164346:ENSE00003713421:ENSE00003686440:1:74776604:74780113:74770631:74770810:5:NSA2:12:9:0:0	5_74760688_T_C_rs7705519	0.167351	5.67386	2.92973e-08
ENSG00000204525	ENSG00000204525:ENSE00001954313:ENSE00003737823:-1:31271099:31271868:31356688:31356957:6:HLA-C:9:2:0:0	6_31173746_C_T_rs887468	0.630942	5.67369	2.9324e-08
ENSG00000196735	ENSG00000196735:ENSE00003527459:ENSE00001694586:1:32641310:32641558:32628179:32628270:6:HLA-DQA1:12:1:0:0	6_32609225_A_T_rs9271135	1.47507	5.67365	2.93309e-08
ENSG00000196735	ENSG00000196735:ENSE00003499784:ENSE00003527459:1:32642610:32642784:32641310:32641558:6:HLA-DQA1:16:12:0:0	6_32383958_T_TG_rs35794310	0.808977	5.67363	2.93342e-08
ENSG00000196735	ENSG00000196735:ENSE00003499784:ENSE00003527459:1:32642610:32642784:32641310:32641558:6:HLA-DQA1:16:12:0:0	6_32384606_C_T_rs7767483	0.808977	5.67363	2.93342e-08
ENSG00000196735	ENSG00000196735:ENSE00003499784:ENSE00003527459:1:32642610:32642784:32641310:32641558:6:HLA-DQA1:16:12:0:0	6_32385985_G_C_rs376892096	0.808977	5.67363	2.93342e-08
ENSG00000196735	ENSG00000196735:ENSE00003499784:ENSE00003527459:1:32642610:32642784:32641310:32641558:6:HLA-DQA1:16:12:0:0	6_32386852_A_G_rs1555114	0.808977	5.67363	2.93342e-08
ENSG00000196735	ENSG00000196735:ENSE00003499784:ENSE00003527459:1:32642610:32642784:32641310:32641558:6:HLA-DQA1:16:12:0:0	6_32387057_G_A_rs28362674	0.808977	5.67363	2.93342e-08
ENSG00000196735	ENSG00000196735:ENSE00003499784:ENSE00003527459:1:32642610:32642784:32641310:32641558:6:HLA-DQA1:16:12:0:0	6_32387226_C_T_rs17202218	0.808977	5.67363	2.93342e-08
ENSG00000196735	ENSG00000196735:ENSE00003499784:ENSE00003527459:1:32642610:32642784:32641310:32641558:6:HLA-DQA1:16:12:0:0	6_32387508_A_G_rs17208573	0.808977	5.67363	2.93342e-08
ENSG00000196735	ENSG00000196735:ENSE00003499784:ENSE00003527459:1:32642610:32642784:32641310:32641558:6:HLA-DQA1:16:12:0:0	6_32387526_A_T_rs17208580	0.808977	5.67363	2.93342e-08
ENSG00000196735	ENSG00000196735:ENSE00003499784:ENSE00003527459:1:32642610:32642784:32641310:32641558:6:HLA-DQA1:16:12:0:0	6_32387900_T_G_rs17202239	0.808977	5.67363	2.93342e-08
ENSG00000196735	ENSG00000196735:ENSE00003499784:ENSE00003527459:1:32642610:32642784:32641310:32641558:6:HLA-DQA1:16:12:0:0	6_32388081_T_C_rs17208608	0.808977	5.67363	2.93342e-08
ENSG00000196735	ENSG00000196735:ENSE00003499784:ENSE00003527459:1:32642610:32642784:32641310:32641558:6:HLA-DQA1:16:12:0:0	6_32388530_C_T_rs60219037	0.808977	5.67363	2.93342e-08
ENSG00000196735	ENSG00000196735:ENSE00003499784:ENSE00003527459:1:32642610:32642784:32641310:32641558:6:HLA-DQA1:16:12:0:0	6_32388978_A_G_rs62402738	0.808977	5.67363	2.93342e-08
ENSG00000196735	ENSG00000196735:ENSE00003499784:ENSE00003527459:1:32642610:32642784:32641310:32641558:6:HLA-DQA1:16:12:0:0	6_32389062_A_G_rs72843287	0.808977	5.67363	2.93342e-08
ENSG00000196735	ENSG00000196735:ENSE00003499784:ENSE00003527459:1:32642610:32642784:32641310:32641558:6:HLA-DQA1:16:12:0:0	6_32390231_G_A_rs12529106	0.808977	5.67363	2.93342e-08
ENSG00000196735	ENSG00000196735:ENSE00003499784:ENSE00003527459:1:32642610:32642784:32641310:32641558:6:HLA-DQA1:16:12:0:0	6_32390234_G_A_rs12529107	0.808977	5.67363	2.93342e-08
ENSG00000196735	ENSG00000196735:ENSE00003499784:ENSE00003527459:1:32642610:32642784:32641310:32641558:6:HLA-DQA1:16:12:0:0	6_32390367_T_C_rs17208657	0.808977	5.67363	2.93342e-08
ENSG00000196735	ENSG00000196735:ENSE00003499784:ENSE00003527459:1:32642610:32642784:32641310:32641558:6:HLA-DQA1:16:12:0:0	6_32390386_A_G_rs12525722	0.808977	5.67363	2.93342e-08
ENSG00000196735	ENSG00000196735:ENSE00003499784:ENSE00003527459:1:32642610:32642784:32641310:32641558:6:HLA-DQA1:16:12:0:0	6_32390436_T_C_rs17202309	0.808977	5.67363	2.93342e-08
ENSG00000196735	ENSG00000196735:ENSE00003499784:ENSE00003527459:1:32642610:32642784:32641310:32641558:6:HLA-DQA1:16:12:0:0	6_32390682_G_T_rs115303880	0.808977	5.67363	2.93342e-08
ENSG00000196735	ENSG00000196735:ENSE00003499784:ENSE00003527459:1:32642610:32642784:32641310:32641558:6:HLA-DQA1:16:12:0:0	6_32390756_A_G_rs17495592	0.808977	5.67363	2.93342e-08
ENSG00000196735	ENSG00000196735:ENSE00003499784:ENSE00003527459:1:32642610:32642784:32641310:32641558:6:HLA-DQA1:16:12:0:0	6_32391654_T_C_rs17495612	0.808977	5.67363	2.93342e-08
ENSG00000196735	ENSG00000196735:ENSE00003499784:ENSE00003527459:1:32642610:32642784:32641310:32641558:6:HLA-DQA1:16:12:0:0	6_32392564_C_A_rs17423753	0.808977	5.67363	2.93342e-08
ENSG00000196735	ENSG00000196735:ENSE00003499784:ENSE00003527459:1:32642610:32642784:32641310:32641558:6:HLA-DQA1:16:12:0:0	6_32392666_C_T_rs111682962	0.808977	5.67363	2.93342e-08
ENSG00000196735	ENSG00000196735:ENSE00003499784:ENSE00003527459:1:32642610:32642784:32641310:32641558:6:HLA-DQA1:16:12:0:0	6_32392755_A_G_rs67722415	0.808977	5.67363	2.93342e-08
ENSG00000196735	ENSG00000196735:ENSE00003499784:ENSE00003527459:1:32642610:32642784:32641310:32641558:6:HLA-DQA1:16:12:0:0	6_32392774_C_G_rs67725213	0.808977	5.67363	2.93342e-08
ENSG00000196735	ENSG00000196735:ENSE00003499784:ENSE00003527459:1:32642610:32642784:32641310:32641558:6:HLA-DQA1:16:12:0:0	6_32393258_T_C_rs3817974	0.808977	5.67363	2.93342e-08
ENSG00000196735	ENSG00000196735:ENSE00003499784:ENSE00003527459:1:32642610:32642784:32641310:32641558:6:HLA-DQA1:16:12:0:0	6_32393611_C_T_rs3817969	0.808977	5.67363	2.93342e-08
ENSG00000196735	ENSG00000196735:ENSE00003499784:ENSE00003527459:1:32642610:32642784:32641310:32641558:6:HLA-DQA1:16:12:0:0	6_32393985_G_A_rs35624343	0.808977	5.67363	2.93342e-08
ENSG00000196735	ENSG00000196735:ENSE00003499784:ENSE00003527459:1:32642610:32642784:32641310:32641558:6:HLA-DQA1:16:12:0:0	6_32394166_C_T_rs35194487	0.808977	5.67363	2.93342e-08
ENSG00000196735	ENSG00000196735:ENSE00003499784:ENSE00003527459:1:32642610:32642784:32641310:32641558:6:HLA-DQA1:16:12:0:0	6_32394176_A_G_rs35837993	0.808977	5.67363	2.93342e-08
ENSG00000196735	ENSG00000196735:ENSE00003499784:ENSE00003527459:1:32642610:32642784:32641310:32641558:6:HLA-DQA1:16:12:0:0	6_32394233_C_T_rs115880030	0.808977	5.67363	2.93342e-08
ENSG00000196735	ENSG00000196735:ENSE00003499784:ENSE00003527459:1:32642610:32642784:32641310:32641558:6:HLA-DQA1:16:12:0:0	6_32394234_A_G_rs114516436	0.808977	5.67363	2.93342e-08
ENSG00000196735	ENSG00000196735:ENSE00003499784:ENSE00003527459:1:32642610:32642784:32641310:32641558:6:HLA-DQA1:16:12:0:0	6_32394243_C_T_rs72847931	0.808977	5.67363	2.93342e-08
ENSG00000196735	ENSG00000196735:ENSE00003499784:ENSE00003527459:1:32642610:32642784:32641310:32641558:6:HLA-DQA1:16:12:0:0	6_32394272_A_AGTT_rs142592308	0.808977	5.67363	2.93342e-08
ENSG00000196735	ENSG00000196735:ENSE00003499784:ENSE00003527459:1:32642610:32642784:32641310:32641558:6:HLA-DQA1:16:12:0:0	6_32394298_A_G_rs68190545	0.808977	5.67363	2.93342e-08
ENSG00000196735	ENSG00000196735:ENSE00003499784:ENSE00003527459:1:32642610:32642784:32641310:32641558:6:HLA-DQA1:16:12:0:0	6_32394308_C_T_rs72847932	0.808977	5.67363	2.93342e-08
ENSG00000196735	ENSG00000196735:ENSE00003499784:ENSE00003527459:1:32642610:32642784:32641310:32641558:6:HLA-DQA1:16:12:0:0	6_32394351_G_A_rs67124304	0.808977	5.67363	2.93342e-08
ENSG00000196735	ENSG00000196735:ENSE00003499784:ENSE00003527459:1:32642610:32642784:32641310:32641558:6:HLA-DQA1:16:12:0:0	6_32394405_T_C_rs72847934	0.808977	5.67363	2.93342e-08
ENSG00000196735	ENSG00000196735:ENSE00003499784:ENSE00003527459:1:32642610:32642784:32641310:32641558:6:HLA-DQA1:16:12:0:0	6_32394440_A_G_rs67588283	0.808977	5.67363	2.93342e-08
ENSG00000196735	ENSG00000196735:ENSE00003499784:ENSE00003527459:1:32642610:32642784:32641310:32641558:6:HLA-DQA1:16:12:0:0	6_32394468_TAA_T_rs67509572	0.808977	5.67363	2.93342e-08
ENSG00000196735	ENSG00000196735:ENSE00003499784:ENSE00003527459:1:32642610:32642784:32641310:32641558:6:HLA-DQA1:16:12:0:0	6_32394485_A_G_rs72847937	0.808977	5.67363	2.93342e-08
ENSG00000196735	ENSG00000196735:ENSE00003499784:ENSE00003527459:1:32642610:32642784:32641310:32641558:6:HLA-DQA1:16:12:0:0	6_32394612_G_A_rs72847940	0.808977	5.67363	2.93342e-08
ENSG00000196735	ENSG00000196735:ENSE00003499784:ENSE00003527459:1:32642610:32642784:32641310:32641558:6:HLA-DQA1:16:12:0:0	6_32394631_G_A_rs41407045	0.808977	5.67363	2.93342e-08
ENSG00000196735	ENSG00000196735:ENSE00003499784:ENSE00003527459:1:32642610:32642784:32641310:32641558:6:HLA-DQA1:16:12:0:0	6_32394656_C_A_rs41443753	0.808977	5.67363	2.93342e-08
ENSG00000196735	ENSG00000196735:ENSE00003499784:ENSE00003527459:1:32642610:32642784:32641310:32641558:6:HLA-DQA1:16:12:0:0	6_32394676_A_G_rs41499544	0.808977	5.67363	2.93342e-08
ENSG00000196735	ENSG00000196735:ENSE00003499784:ENSE00003527459:1:32642610:32642784:32641310:32641558:6:HLA-DQA1:16:12:0:0	6_32394862_G_A_rs41535850	0.808977	5.67363	2.93342e-08
ENSG00000196735	ENSG00000196735:ENSE00003499784:ENSE00003527459:1:32642610:32642784:32641310:32641558:6:HLA-DQA1:16:12:0:0	6_32394892_T_G_rs41449245	0.808977	5.67363	2.93342e-08
ENSG00000196735	ENSG00000196735:ENSE00003499784:ENSE00003527459:1:32642610:32642784:32641310:32641558:6:HLA-DQA1:16:12:0:0	6_32394925_T_C_rs41342846	0.808977	5.67363	2.93342e-08
ENSG00000196735	ENSG00000196735:ENSE00003499784:ENSE00003527459:1:32642610:32642784:32641310:32641558:6:HLA-DQA1:16:12:0:0	6_32394926_G_T_rs41521946	0.808977	5.67363	2.93342e-08
ENSG00000196735	ENSG00000196735:ENSE00003499784:ENSE00003527459:1:32642610:32642784:32641310:32641558:6:HLA-DQA1:16:12:0:0	6_32394964_C_T_rs28362677	0.808977	5.67363	2.93342e-08
ENSG00000196735	ENSG00000196735:ENSE00003499784:ENSE00003527459:1:32642610:32642784:32641310:32641558:6:HLA-DQA1:16:12:0:0	6_32394968_G_A_rs28362678	0.808977	5.67363	2.93342e-08
ENSG00000196735	ENSG00000196735:ENSE00003499784:ENSE00003527459:1:32642610:32642784:32641310:32641558:6:HLA-DQA1:16:12:0:0	6_32395055_G_A_rs17202435	0.808977	5.67363	2.93342e-08
ENSG00000196735	ENSG00000196735:ENSE00003499784:ENSE00001679862:1:32642610:32642784:32632744:32632909:6:HLA-DQA1:16:3:0:0	6_32388031_G_A_rs17208601	0.652986	5.67361	2.93364e-08
ENSG00000272897	ENSG00000272897:ENSE00001642920:ENSE00003676928:-1:35632340:35632385:35632517:35632696:20:RP1-309K20.6:11:10:1:1	20_36008449_C_T_rs6060750	-0.245726	-5.67358	2.93416e-08
ENSG00000198502	ENSG00000198502:ENSE00001715371:ENSE00001641881:-1:32518556:32518666:32519370:32519651:6:HLA-DRB5:4:3:1:1	6_32706948_A_G_rs17206287	-1.09554	-5.67357	2.93433e-08
ENSG00000179344	ENSG00000179344:ENSE00001834807:ENSE00001615878:-1:32666499:32666684:32668268:32668383:6:HLA-DQB1:3:1:0:0	6_32600932_G_A_rs181584777	0.6831	5.67355	2.9347e-08
ENSG00000206503	ENSG00000206503:ENSE00003648072:ENSE00003617747:1:29945451:29945884:29944122:29944397:6:HLA-A:22:15:0:0	6_30063568_T_C_rs1150739	0.637653	5.67354	2.93484e-08
ENSG00000234745	ENSG00000234745:ENSE00001838791:ENSE00001866691:-1:31356688:31356905:31357086:31357179:6:HLA-B:5:2:0:0	6_31352163_C_T_rs28380931	-0.998424	-5.67349	2.9356e-08
ENSG00000223865	ENSG00000223865:ENSE00001930074:ENSE00003632368:1:33080941:33081231:33080672:33080935:6:HLA-DPB1:9:7:0:0	6_33087569_T_G_rs9277546	-0.572724	-5.67341	2.93679e-08
ENSG00000204525	ENSG00000204525:ENSE00001946338:ENSE00001923063:-1:31270210:31270422:31271999:31272090:6:HLA-C:17:5:0:0	6_31255516_C_T_rs9264253	0.777733	5.67336	2.93758e-08
ENSG00000237541	ENSG00000237541:ENSE00001626970:ENSE00001740074:1:32745791:32746072:32745159:32745407:6:HLA-DQA2:3:2:1:1	6_32625066_G_T_rs35343577	-0.917989	-5.67334	2.93791e-08
ENSG00000152234	ENSG00000152234:ENSE00003606271:ENSE00002893246:-1:46084150:46084363:46088136:46088257:18:ATP5A1:47:34:0:0	18_46036818_T_C_rs7227508	0.452494	5.67322	2.93986e-08
ENSG00000104055	ENSG00000104055:ENSE00003535501:ENSE00001656615:-1:43235469:43235837:43266840:43266857:15:TGM5:16:1:0:0	15_43034279_AATAG_A_rs66517431	1.25469	5.67319	2.94038e-08
ENSG00000206503	ENSG00000206503:ENSE00003648072:ENSE00001939005:1:29945451:29945884:29944500:29945091:6:HLA-A:22:18:0:0	6_29949108_T_C_rs9260313	-0.419967	-5.67315	2.94097e-08
ENSG00000196126	ENSG00000196126:ENSE00001749824:ENSE00001930619:-1:32581557:32581833:32589643:32589848:6:HLA-DRB1:5:1:0:0	6_32580890_T_C_rs28732284	-0.23933	-5.67311	2.94158e-08
ENSG00000204525	ENSG00000204525:ENSE00001946338:ENSE00003737823:-1:31270210:31270422:31356688:31356957:6:HLA-C:17:2:0:0	6_30380601_T_TTC_rs200293592	0.447722	5.67304	2.94261e-08
ENSG00000198502	ENSG00000198502:ENSE00001641881:ENSE00001768120:-1:32519370:32519651:32521905:32522174:6:HLA-DRB5:3:2:1:1	6_32477873_T_A_rs9269147	-0.273545	-5.67298	2.94361e-08
ENSG00000198502	ENSG00000198502:ENSE00001641881:ENSE00001768120:-1:32519370:32519651:32521905:32522174:6:HLA-DRB5:3:2:1:1	6_32477881_A_T_rs9269148	-0.273545	-5.67298	2.94361e-08
ENSG00000206503	ENSG00000206503:ENSE00001869474:ENSE00001617475:1:29943285:29943543:29941966:29942096:6:HLA-A:14:2:0:0	6_30093584_T_C_rs9261387	1.24959	5.67292	2.94455e-08
ENSG00000198502	ENSG00000198502:ENSE00001641881:ENSE00001768120:-1:32519370:32519651:32521905:32522174:6:HLA-DRB5:3:2:1:1	6_32476020_A_G_rs9269119	-0.270822	-5.67278	2.94678e-08
ENSG00000234745	ENSG00000234745:ENSE00001838791:ENSE00001866691:-1:31356688:31356905:31357086:31357179:6:HLA-B:5:2:0:0	6_31352126_A_G_rs28380930	-1.00168	-5.67269	2.94813e-08
ENSG00000206503	ENSG00000206503:ENSE00003648072:ENSE00001869474:1:29945451:29945884:29943285:29943543:6:HLA-A:22:14:0:0	6_29925235_G_GTTTTTTT_rs34237587	-0.473743	-5.67268	2.94832e-08
ENSG00000206503	ENSG00000206503:ENSE00001869474:ENSE00001839803:1:29943285:29943543:29942548:29942626:6:HLA-A:14:6:0:0	6_30095242_TA_T_rs529466474	1.18262	5.67265	2.94875e-08
ENSG00000172270	ENSG00000172270:ENSE00002655694:ENSE00003742371:1:578848:579656:572610:572701:19:BSG:16:8:0:0	19_572004_G_T_rs28915400	0.503673	5.6726	2.94967e-08
ENSG00000237541	ENSG00000237541:ENSE00001626970:ENSE00001740074:1:32745791:32746072:32745159:32745407:6:HLA-DQA2:3:2:1:1	6_32472381_A_G_rs7453703	1.11104	5.67255	2.95045e-08
ENSG00000196735	ENSG00000196735:ENSE00003499784:ENSE00001805299:1:32642610:32642784:32637357:32637540:6:HLA-DQA1:16:4:0:0	6_32625609_C_A_rs9271708	0.68408	5.67246	2.95179e-08
ENSG00000196735	ENSG00000196735:ENSE00003499784:ENSE00001805299:1:32642610:32642784:32637357:32637540:6:HLA-DQA1:16:4:0:0	6_32625615_G_A_rs9271709	0.68408	5.67246	2.95179e-08
ENSG00000196735	ENSG00000196735:ENSE00001805299:ENSE00001679862:1:32637357:32637540:32632744:32632909:6:HLA-DQA1:4:3:0:0	6_32632472_A_C_rs13211123	0.620905	5.67245	2.95192e-08
ENSG00000196735	ENSG00000196735:ENSE00003499784:ENSE00001679862:1:32642610:32642784:32632744:32632909:6:HLA-DQA1:16:3:0:0	6_32689557_T_A_rs4538747	-0.598798	-5.6724	2.95275e-08
ENSG00000242550	ENSG00000242550:ENSE00001102662:ENSE00001102654:1:63930045:63930187:63917965:63918102:18:SERPINB10:14:12:0:0	18_63840176_T_C_rs28539591	0.733863	5.67237	2.95329e-08
ENSG00000242550	ENSG00000242550:ENSE00001102662:ENSE00001102654:1:63930045:63930187:63917965:63918102:18:SERPINB10:14:12:0:0	18_63840332_GA_G_rs33972851	0.733863	5.67237	2.95329e-08
ENSG00000196735	ENSG00000196735:ENSE00001939363:ENSE00003527459:1:32642952:32642981:32641310:32641558:6:HLA-DQA1:19:12:0:0	6_32698138_T_C_rs17206252	1.0818	5.67231	2.95414e-08
ENSG00000179344	ENSG00000179344:ENSE00002197145:ENSE00001920113:-1:32660107:32660249:32661347:32665067:6:HLA-DQB1:16:12:0:0	6_32629021_AG_A_rs200911565	0.553235	5.67228	2.95471e-08
ENSG00000196735	ENSG00000196735:ENSE00003527459:ENSE00001766857:1:32641310:32641558:32637401:32637540:6:HLA-DQA1:12:5:0:0	6_32684830_C_T_rs9275159	-1.15252	-5.67227	2.95474e-08
ENSG00000204525	ENSG00000204525:ENSE00001946338:ENSE00001952408:-1:31270210:31270422:31271599:31272130:6:HLA-C:17:7:0:0	6_31196459_G_A_rs6922842	-0.466854	-5.67226	2.95502e-08
ENSG00000204525	ENSG00000204525:ENSE00001946338:ENSE00001952408:-1:31270210:31270422:31271599:31272130:6:HLA-C:17:7:0:0	6_31196465_C_T_rs6922553	-0.466854	-5.67226	2.95502e-08
ENSG00000196735	ENSG00000196735:ENSE00003527459:ENSE00001694586:1:32641310:32641558:32628179:32628270:6:HLA-DQA1:12:1:0:0	6_32703471_G_A_rs1794275	0.976759	5.67219	2.95604e-08
ENSG00000166598	ENSG00000166598:ENSE00002352857:ENSE00002362477:1:103947633:103947926:103938238:103938459:12:HSP90B1:38:15:0:0	12_103944912_C_A_rs2583260	-0.426247	-5.67213	2.95697e-08
ENSG00000166598	ENSG00000166598:ENSE00002352857:ENSE00002362477:1:103947633:103947926:103938238:103938459:12:HSP90B1:38:15:0:0	12_103947866_AACTG_A_rs35780385	-0.426247	-5.67213	2.95697e-08
ENSG00000166598	ENSG00000166598:ENSE00002352857:ENSE00002362477:1:103947633:103947926:103938238:103938459:12:HSP90B1:38:15:0:0	12_103948374_G_A_rs1177458	-0.426247	-5.67213	2.95697e-08
ENSG00000166598	ENSG00000166598:ENSE00002352857:ENSE00002362477:1:103947633:103947926:103938238:103938459:12:HSP90B1:38:15:0:0	12_103949392_C_T_rs2583251	-0.426247	-5.67213	2.95697e-08
ENSG00000166598	ENSG00000166598:ENSE00002352857:ENSE00002362477:1:103947633:103947926:103938238:103938459:12:HSP90B1:38:15:0:0	12_103951760_C_A_rs2583227	-0.426247	-5.67213	2.95697e-08
ENSG00000166598	ENSG00000166598:ENSE00002352857:ENSE00002362477:1:103947633:103947926:103938238:103938459:12:HSP90B1:38:15:0:0	12_103956208_C_G_rs784081	-0.426247	-5.67213	2.95697e-08
ENSG00000166598	ENSG00000166598:ENSE00002352857:ENSE00002362477:1:103947633:103947926:103938238:103938459:12:HSP90B1:38:15:0:0	12_103959977_G_A_rs2576973	-0.426247	-5.67213	2.95697e-08
ENSG00000166598	ENSG00000166598:ENSE00002352857:ENSE00002362477:1:103947633:103947926:103938238:103938459:12:HSP90B1:38:15:0:0	12_103961772_G_GTGTT_rs531085918	-0.426247	-5.67213	2.95697e-08
ENSG00000166598	ENSG00000166598:ENSE00002352857:ENSE00002362477:1:103947633:103947926:103938238:103938459:12:HSP90B1:38:15:0:0	12_103963390_T_A_rs796736	-0.426247	-5.67213	2.95697e-08
ENSG00000166598	ENSG00000166598:ENSE00002352857:ENSE00002362477:1:103947633:103947926:103938238:103938459:12:HSP90B1:38:15:0:0	12_103964036_T_C_rs172814	-0.426247	-5.67213	2.95697e-08
ENSG00000166598	ENSG00000166598:ENSE00002352857:ENSE00002362477:1:103947633:103947926:103938238:103938459:12:HSP90B1:38:15:0:0	12_103964553_G_A_rs322107	-0.426247	-5.67213	2.95697e-08
ENSG00000166598	ENSG00000166598:ENSE00002352857:ENSE00002362477:1:103947633:103947926:103938238:103938459:12:HSP90B1:38:15:0:0	12_103964873_A_G_rs322106	-0.426247	-5.67213	2.95697e-08
ENSG00000166598	ENSG00000166598:ENSE00002352857:ENSE00002362477:1:103947633:103947926:103938238:103938459:12:HSP90B1:38:15:0:0	12_103966154_C_G_rs322102	-0.426247	-5.67213	2.95697e-08
ENSG00000166598	ENSG00000166598:ENSE00002352857:ENSE00002362477:1:103947633:103947926:103938238:103938459:12:HSP90B1:38:15:0:0	12_103967398_C_T_rs2629768	-0.426247	-5.67213	2.95697e-08
ENSG00000166598	ENSG00000166598:ENSE00002352857:ENSE00002362477:1:103947633:103947926:103938238:103938459:12:HSP90B1:38:15:0:0	12_103972157_C_T_rs2629770	-0.426247	-5.67213	2.95697e-08
ENSG00000166598	ENSG00000166598:ENSE00002352857:ENSE00002362477:1:103947633:103947926:103938238:103938459:12:HSP90B1:38:15:0:0	12_103972702_A_G_rs2629771	-0.426247	-5.67213	2.95697e-08
ENSG00000166598	ENSG00000166598:ENSE00002352857:ENSE00002362477:1:103947633:103947926:103938238:103938459:12:HSP90B1:38:15:0:0	12_103976275_C_T_rs322110	-0.426247	-5.67213	2.95697e-08
ENSG00000166598	ENSG00000166598:ENSE00002352857:ENSE00002362477:1:103947633:103947926:103938238:103938459:12:HSP90B1:38:15:0:0	12_103977846_C_T_rs322108	-0.426247	-5.67213	2.95697e-08
ENSG00000166598	ENSG00000166598:ENSE00002352857:ENSE00002362477:1:103947633:103947926:103938238:103938459:12:HSP90B1:38:15:0:0	12_103985208_C_T_rs2723846	-0.426247	-5.67213	2.95697e-08
ENSG00000166598	ENSG00000166598:ENSE00002352857:ENSE00002362477:1:103947633:103947926:103938238:103938459:12:HSP90B1:38:15:0:0	12_103986816_T_C_rs2723847	-0.426247	-5.67213	2.95697e-08
ENSG00000204525	ENSG00000204525:ENSE00001946338:ENSE00001764061:-1:31270210:31270422:31271999:31272105:6:HLA-C:17:3:0:0	6_31177339_C_T_rs9391815	-0.483798	-5.67209	2.95765e-08
ENSG00000196126	ENSG00000196126:ENSE00003712100:ENSE00001954617:-1:32552990:32553059:32578769:32579104:6:HLA-DRB1:10:9:0:0	6_32663219_C_T_rs281863466	-0.91679	-5.67207	2.95801e-08
ENSG00000206503	ENSG00000206503:ENSE00001939005:ENSE00003617747:1:29944500:29945091:29944122:29944397:6:HLA-A:18:15:0:0	6_29844303_A_T_rs34286010	0.618959	5.67195	2.95981e-08
ENSG00000206503	ENSG00000206503:ENSE00001939005:ENSE00003617747:1:29944500:29945091:29944122:29944397:6:HLA-A:18:15:0:0	6_29844306_G_C_rs34560664	0.618959	5.67195	2.95981e-08
ENSG00000206503	ENSG00000206503:ENSE00001939005:ENSE00003617747:1:29944500:29945091:29944122:29944397:6:HLA-A:18:15:0:0	6_29844321_A_G_rs34722092	0.618959	5.67195	2.95981e-08
ENSG00000179344	ENSG00000179344:ENSE00001920113:ENSE00003544934:-1:32661347:32665067:32666499:32666638:6:HLA-DQB1:12:6:0:0	6_32682810_C_T_rs17205696	-0.382913	-5.67195	2.95987e-08
ENSG00000198502	ENSG00000198502:ENSE00001641881:ENSE00001768120:-1:32519370:32519651:32521905:32522174:6:HLA-DRB5:3:2:1:1	6_32658107_C_T_rs7743412	-0.39744	-5.67193	2.96021e-08
ENSG00000196126	ENSG00000196126:ENSE00001731226:ENSE00001930619:-1:32584109:32584378:32589643:32589848:6:HLA-DRB1:3:1:0:0	6_32504826_TCC_T_rs199513385	-0.61747	-5.6719	2.96062e-08
ENSG00000196126	ENSG00000196126:ENSE00001749824:ENSE00001930619:-1:32581557:32581833:32589643:32589848:6:HLA-DRB1:5:1:0:0	6_32686495_C_A_rs13217350	-0.274022	-5.67188	2.96097e-08
ENSG00000109971	ENSG00000109971:ENSE00002171737:ENSE00002143463:-1:123057779:123057919:123061120:123061332:11:HSPA8:52:14:0:0	11_123060367_A_ACCCCCCCC_rs149047184	-0.195207	-5.67186	2.96134e-08
ENSG00000196126	ENSG00000196126:ENSE00001954617:ENSE00001717727:-1:32578769:32579104:32580746:32580856:6:HLA-DRB1:9:7:0:1	6_32637733_T_TG_rs548529094	0.342391	5.67178	2.96255e-08
ENSG00000196126	ENSG00000196126:ENSE00001954617:ENSE00001717727:-1:32578769:32579104:32580746:32580856:6:HLA-DRB1:9:7:0:1	6_32637735_T_C_rs9272453	0.342391	5.67178	2.96255e-08
ENSG00000206503	ENSG00000206503:ENSE00003618247:ENSE00003518731:1:29945059:29945091:29944500:29944616:6:HLA-A:19:16:0:0	6_29956648_T_C_rs3893538	-0.765954	-5.67176	2.96281e-08
ENSG00000204525	ENSG00000204525:ENSE00001946338:ENSE00001730130:-1:31270210:31270422:31271999:31272086:6:HLA-C:17:4:0:0	6_31299970_T_C_rs28367626	-0.617868	-5.67159	2.96563e-08
ENSG00000196735	ENSG00000196735:ENSE00003658074:ENSE00001694586:1:32641972:32642253:32628179:32628270:6:HLA-DQA1:14:1:0:0	6_32775326_T_C_rs2857208	-0.50445	-5.67156	2.96611e-08
ENSG00000196735	ENSG00000196735:ENSE00003658074:ENSE00001694586:1:32641972:32642253:32628179:32628270:6:HLA-DQA1:14:1:0:0	6_32783080_A_G_rs9276685	-0.50445	-5.67156	2.96611e-08
ENSG00000198502	ENSG00000198502:ENSE00001715371:ENSE00001641881:-1:32518556:32518666:32519370:32519651:6:HLA-DRB5:4:3:1:1	6_32618205_G_T_rs28383268	0.995127	5.67152	2.96674e-08
ENSG00000204525	ENSG00000204525:ENSE00001946338:ENSE00001763130:-1:31270210:31270422:31271073:31271331:6:HLA-C:17:11:0:0	6_31266916_G_A_rs2853956	0.316495	5.67151	2.96679e-08
ENSG00000234745	ENSG00000234745:ENSE00001838791:ENSE00001866691:-1:31356688:31356905:31357086:31357179:6:HLA-B:5:2:0:0	6_31331709_C_T_rs6939217	-1.15419	-5.67151	2.96687e-08
ENSG00000204525	ENSG00000204525:ENSE00001946338:ENSE00001764061:-1:31270210:31270422:31271999:31272105:6:HLA-C:17:3:0:0	6_31183262_T_A_rs9468882	-0.483036	-5.67149	2.96722e-08
ENSG00000064886	ENSG00000064886:ENSE00001935281:ENSE00002162770:1:111243217:111243440:111230742:111231114:1:CHI3L2:40:18:0:0	1_111215824_G_A_rs684559	-0.697911	-5.67148	2.96738e-08
ENSG00000268043	ENSG00000268043:ENSE00003754077:ENSE00003753662:1:146990466:146990517:146989574:146989746:1:NBPF12:40:39:0:0	1_147004967_G_A_rs6656361	-0.997742	-5.67143	2.96812e-08
ENSG00000196735	ENSG00000196735:ENSE00001802247:ENSE00003527459:1:32643293:32643652:32641310:32641558:6:HLA-DQA1:20:12:0:0	6_32693303_G_A_rs28891491	-0.67456	-5.67129	2.97035e-08
ENSG00000196126	ENSG00000196126:ENSE00001749824:ENSE00001930619:-1:32581557:32581833:32589643:32589848:6:HLA-DRB1:5:1:0:0	6_32682491_T_C_rs2516006	-0.239652	-5.67127	2.97066e-08
ENSG00000204525	ENSG00000204525:ENSE00001946338:ENSE00001730130:-1:31270210:31270422:31271999:31272086:6:HLA-C:17:4:0:0	6_30598076_G_A_rs9262120	0.712269	5.67126	2.97083e-08
ENSG00000196126	ENSG00000196126:ENSE00001749824:ENSE00001930619:-1:32581557:32581833:32589643:32589848:6:HLA-DRB1:5:1:0:0	6_32486820_A_G_rs72508413	0.242193	5.67107	2.97383e-08
ENSG00000196735	ENSG00000196735:ENSE00001802247:ENSE00003527459:1:32643293:32643652:32641310:32641558:6:HLA-DQA1:20:12:0:0	6_32473615_A_T_rs562057037	-0.672313	-5.67106	2.97403e-08
ENSG00000198502	ENSG00000198502:ENSE00001641881:ENSE00001920389:-1:32519370:32519651:32530125:32530287:6:HLA-DRB5:3:1:1:1	6_32642855_T_A_rs191032570	-0.369724	-5.67102	2.97465e-08
ENSG00000196735	ENSG00000196735:ENSE00001805299:ENSE00001694586:1:32637357:32637540:32628179:32628270:6:HLA-DQA1:4:1:0:0	6_32552005_T_A_rs115272081	-0.659116	-5.67097	2.97541e-08
ENSG00000196126	ENSG00000196126:ENSE00001773376:ENSE00001801024:-1:32580247:32580270:32581557:32581838:6:HLA-DRB1:8:6:1:0	6_32633983_A_G_rs9272190	0.317064	5.67081	2.97791e-08
ENSG00000198502	ENSG00000198502:ENSE00001715371:ENSE00001641881:-1:32518556:32518666:32519370:32519651:6:HLA-DRB5:4:3:1:1	6_32570693_G_A_rs113416364	0.986652	5.67081	2.97801e-08
ENSG00000198502	ENSG00000198502:ENSE00001768120:ENSE00001920389:-1:32521905:32522174:32530125:32530287:6:HLA-DRB5:2:1:1:1	6_32665713_T_C_rs9274465	-0.751526	-5.67074	2.97903e-08
ENSG00000204525	ENSG00000204525:ENSE00001946338:ENSE00001730130:-1:31270210:31270422:31271999:31272086:6:HLA-C:17:4:0:0	6_31301659_T_A_rs2894358	-0.618278	-5.67074	2.97907e-08
ENSG00000204525	ENSG00000204525:ENSE00001946338:ENSE00001730130:-1:31270210:31270422:31271999:31272086:6:HLA-C:17:4:0:0	6_31301663_C_T_rs28367681	-0.618278	-5.67074	2.97907e-08
ENSG00000204525	ENSG00000204525:ENSE00001946338:ENSE00001730130:-1:31270210:31270422:31271999:31272086:6:HLA-C:17:4:0:0	6_31301666_T_C_rs2894359	-0.618278	-5.67074	2.97907e-08
ENSG00000204525	ENSG00000204525:ENSE00001946338:ENSE00001730130:-1:31270210:31270422:31271999:31272086:6:HLA-C:17:4:0:0	6_31301668_G_C_rs2894360	-0.618278	-5.67074	2.97907e-08
ENSG00000204525	ENSG00000204525:ENSE00001946338:ENSE00001730130:-1:31270210:31270422:31271999:31272086:6:HLA-C:17:4:0:0	6_31301681_C_T_rs2894361	-0.618278	-5.67074	2.97907e-08
ENSG00000204525	ENSG00000204525:ENSE00001946338:ENSE00001730130:-1:31270210:31270422:31271999:31272086:6:HLA-C:17:4:0:0	6_31301684_A_G_rs2894362	-0.618278	-5.67074	2.97907e-08
ENSG00000179344	ENSG00000179344:ENSE00003507676:ENSE00001596914:-1:32659467:32660249:32661967:32662248:6:HLA-DQB1:19:11:0:0	6_32668413_G_A_rs9274645	-0.478099	-5.67073	2.97917e-08
ENSG00000223865	ENSG00000223865:ENSE00003632368:ENSE00001811733:1:33080672:33080935:33080386:33080534:6:HLA-DPB1:7:3:0:0	6_33082367_C_T_rs9277369	-0.492328	-5.67073	2.97928e-08
ENSG00000223865	ENSG00000223865:ENSE00003632368:ENSE00001811733:1:33080672:33080935:33080386:33080534:6:HLA-DPB1:7:3:0:0	6_33082548_A_C_rs9277379	-0.492328	-5.67073	2.97928e-08
ENSG00000223865	ENSG00000223865:ENSE00003632368:ENSE00001811733:1:33080672:33080935:33080386:33080534:6:HLA-DPB1:7:3:0:0	6_33082617_G_A_rs9277381	-0.492328	-5.67073	2.97928e-08
ENSG00000223865	ENSG00000223865:ENSE00003632368:ENSE00001811733:1:33080672:33080935:33080386:33080534:6:HLA-DPB1:7:3:0:0	6_33082686_C_G_rs9277384	-0.492328	-5.67073	2.97928e-08
ENSG00000223865	ENSG00000223865:ENSE00003632368:ENSE00001811733:1:33080672:33080935:33080386:33080534:6:HLA-DPB1:7:3:0:0	6_33088122_G_A_rs3128965	-0.492328	-5.67073	2.97928e-08
ENSG00000223865	ENSG00000223865:ENSE00003632368:ENSE00001811733:1:33080672:33080935:33080386:33080534:6:HLA-DPB1:7:3:0:0	6_33088169_G_A_rs3128966	-0.492328	-5.67073	2.97928e-08
ENSG00000223865	ENSG00000223865:ENSE00003632368:ENSE00001811733:1:33080672:33080935:33080386:33080534:6:HLA-DPB1:7:3:0:0	6_33092019_A_G_rs2281389	-0.492328	-5.67073	2.97928e-08
ENSG00000223865	ENSG00000223865:ENSE00003632368:ENSE00001811733:1:33080672:33080935:33080386:33080534:6:HLA-DPB1:7:3:0:0	6_33093452_T_C_rs3130189	-0.492328	-5.67073	2.97928e-08
ENSG00000223865	ENSG00000223865:ENSE00003632368:ENSE00001811733:1:33080672:33080935:33080386:33080534:6:HLA-DPB1:7:3:0:0	6_33103045_G_A_rs3129198	-0.492328	-5.67073	2.97928e-08
ENSG00000223865	ENSG00000223865:ENSE00003632368:ENSE00001811733:1:33080672:33080935:33080386:33080534:6:HLA-DPB1:7:3:0:0	6_33103130_G_A_rs3129197	-0.492328	-5.67073	2.97928e-08
ENSG00000223865	ENSG00000223865:ENSE00003632368:ENSE00001811733:1:33080672:33080935:33080386:33080534:6:HLA-DPB1:7:3:0:0	6_33103274_ATATG_A_rs199767453	-0.492328	-5.67073	2.97928e-08
ENSG00000223865	ENSG00000223865:ENSE00003632368:ENSE00001811733:1:33080672:33080935:33080386:33080534:6:HLA-DPB1:7:3:0:0	6_33105738_G_A_rs2064473	-0.492328	-5.67073	2.97928e-08
ENSG00000196126	ENSG00000196126:ENSE00001954617:ENSE00001717727:-1:32578769:32579104:32580746:32580856:6:HLA-DRB1:9:7:0:1	6_32464119_A_G_rs9268890	0.336226	5.67067	2.98024e-08
ENSG00000196126	ENSG00000196126:ENSE00001954617:ENSE00001717727:-1:32578769:32579104:32580746:32580856:6:HLA-DRB1:9:7:0:1	6_32464137_A_G_rs9268891	0.336226	5.67067	2.98024e-08
ENSG00000196126	ENSG00000196126:ENSE00001954617:ENSE00001717727:-1:32578769:32579104:32580746:32580856:6:HLA-DRB1:9:7:0:1	6_32464145_A_G_rs9268892	0.336226	5.67067	2.98024e-08
ENSG00000196735	ENSG00000196735:ENSE00003527459:ENSE00001766857:1:32641310:32641558:32637401:32637540:6:HLA-DQA1:12:5:0:0	6_32632696_G_C_rs115883274	1.73793	5.67057	2.98177e-08
ENSG00000206503	ENSG00000206503:ENSE00003648072:ENSE00003617747:1:29945451:29945884:29944122:29944397:6:HLA-A:22:15:0:0	6_29949016_C_T_rs28749160	-0.641654	-5.67048	2.98324e-08
ENSG00000064886	ENSG00000064886:ENSE00001812762:ENSE00002162770:1:111243217:111243439:111230742:111231114:1:CHI3L2:39:18:0:0	1_111240649_G_A_rs2477578	-0.615388	-5.6704	2.98453e-08
ENSG00000064886	ENSG00000064886:ENSE00001812762:ENSE00002162770:1:111243217:111243439:111230742:111231114:1:CHI3L2:39:18:0:0	1_111240819_G_A_rs2494006	-0.615388	-5.6704	2.98453e-08
ENSG00000064886	ENSG00000064886:ENSE00001812762:ENSE00002162770:1:111243217:111243439:111230742:111231114:1:CHI3L2:39:18:0:0	1_111241516_T_C_rs942694	-0.615388	-5.6704	2.98453e-08
ENSG00000064886	ENSG00000064886:ENSE00001812762:ENSE00002162770:1:111243217:111243439:111230742:111231114:1:CHI3L2:39:18:0:0	1_111241536_T_C_rs942693	-0.615388	-5.6704	2.98453e-08
ENSG00000064886	ENSG00000064886:ENSE00001812762:ENSE00002162770:1:111243217:111243439:111230742:111231114:1:CHI3L2:39:18:0:0	1_111241605_C_T_rs2182114	-0.615388	-5.6704	2.98453e-08
ENSG00000064886	ENSG00000064886:ENSE00001812762:ENSE00002162770:1:111243217:111243439:111230742:111231114:1:CHI3L2:39:18:0:0	1_111241727_A_G_rs2147786	-0.615388	-5.6704	2.98453e-08
ENSG00000064886	ENSG00000064886:ENSE00001812762:ENSE00002162770:1:111243217:111243439:111230742:111231114:1:CHI3L2:39:18:0:0	1_111241783_G_A_rs5003369	-0.615388	-5.6704	2.98453e-08
ENSG00000064886	ENSG00000064886:ENSE00001812762:ENSE00002162770:1:111243217:111243439:111230742:111231114:1:CHI3L2:39:18:0:0	1_111242624_C_CAT_rs5777051	-0.615388	-5.6704	2.98453e-08
ENSG00000064886	ENSG00000064886:ENSE00001812762:ENSE00002162770:1:111243217:111243439:111230742:111231114:1:CHI3L2:39:18:0:0	1_111242845_C_T_rs3934923	-0.615388	-5.6704	2.98453e-08
ENSG00000064886	ENSG00000064886:ENSE00001812762:ENSE00002162770:1:111243217:111243439:111230742:111231114:1:CHI3L2:39:18:0:0	1_111243390_T_A_rs1056831	-0.615388	-5.6704	2.98453e-08
ENSG00000064886	ENSG00000064886:ENSE00001812762:ENSE00002162770:1:111243217:111243439:111230742:111231114:1:CHI3L2:39:18:0:0	1_111243606_A_G_rs2820086	-0.615388	-5.6704	2.98453e-08
ENSG00000234745	ENSG00000234745:ENSE00003378475:ENSE00001775200:-1:31355317:31355592:31356688:31357188:6:HLA-B:12:3:0:0	6_30796116_T_C_rs3131064	0.205139	5.67037	2.98504e-08
ENSG00000196126	ENSG00000196126:ENSE00001749824:ENSE00001930619:-1:32581557:32581833:32589643:32589848:6:HLA-DRB1:5:1:0:0	6_32485791_C_T_rs114060570	-0.285335	-5.67015	2.98843e-08
ENSG00000234745	ENSG00000234745:ENSE00003378475:ENSE00001832377:-1:31355317:31355592:31357086:31357187:6:HLA-B:12:1:0:0	6_31353648_G_A_rs9378247	-0.254921	-5.67013	2.98885e-08
ENSG00000204525	ENSG00000204525:ENSE00001946338:ENSE00001954313:-1:31270210:31270422:31271099:31271868:6:HLA-C:17:9:0:0	6_30931418_G_A_rs3095153	0.687362	5.67011	2.98912e-08
ENSG00000204525	ENSG00000204525:ENSE00001946338:ENSE00001954313:-1:31270210:31270422:31271099:31271868:6:HLA-C:17:9:0:0	6_30931873_G_A_rs3095152	0.687362	5.67011	2.98912e-08
ENSG00000198502	ENSG00000198502:ENSE00001715371:ENSE00001641881:-1:32518556:32518666:32519370:32519651:6:HLA-DRB5:4:3:1:1	6_32604770_A_T_rs9270931	1.29798	5.66998	2.99116e-08
ENSG00000180353	ENSG00000180353:ENSE00003586526:ENSE00001813074:-1:121644818:121644928:121660820:121660901:3:HCLS1:20:5:0:0	3_121649233_T_TTTA_rs571491713	-0.525013	-5.66995	2.99162e-08
ENSG00000198502	ENSG00000198502:ENSE00001715371:ENSE00001641881:-1:32518556:32518666:32519370:32519651:6:HLA-DRB5:4:3:1:1	6_32602576_C_T_rs9270838	1.29415	5.66991	2.99233e-08
ENSG00000204525	ENSG00000204525:ENSE00001845751:ENSE00001946338:-1:31269493:31270085:31270210:31270422:6:HLA-C:19:17:0:0	6_30769814_G_C_rs3095337	0.606192	5.66988	2.99288e-08
ENSG00000223865	ENSG00000223865:ENSE00001765844:ENSE00001832623:1:33085779:33085906:33080672:33081232:6:HLA-DPB1:15:6:0:0	6_33082202_A_G_rs9277357	-0.539158	-5.66987	2.99299e-08
ENSG00000223865	ENSG00000223865:ENSE00001765844:ENSE00001832623:1:33085779:33085906:33080672:33081232:6:HLA-DPB1:15:6:0:0	6_33082206_C_T_rs9277358	-0.539158	-5.66987	2.99299e-08
ENSG00000196735	ENSG00000196735:ENSE00003499784:ENSE00001714401:1:32642610:32642784:32637420:32637540:6:HLA-DQA1:16:7:0:0	6_32592890_G_A_rs9270558	0.729193	5.66981	2.99392e-08
ENSG00000206503	ENSG00000206503:ENSE00003515521:ENSE00003617747:1:29945234:29945281:29944122:29944397:6:HLA-A:21:15:0:0	6_29644548_G_T_rs3130249	0.692393	5.66978	2.99445e-08
ENSG00000196735	ENSG00000196735:ENSE00001802247:ENSE00003527459:1:32643293:32643652:32641310:32641558:6:HLA-DQA1:20:12:0:0	6_32469837_G_T_rs9405038	-0.672208	-5.66975	2.99486e-08
ENSG00000198502	ENSG00000198502:ENSE00001641881:ENSE00001768120:-1:32519370:32519651:32521905:32522174:6:HLA-DRB5:3:2:1:1	6_32634492_G_T_rs9272219	-0.271731	-5.6697	2.99564e-08
ENSG00000198502	ENSG00000198502:ENSE00001641881:ENSE00001768120:-1:32519370:32519651:32521905:32522174:6:HLA-DRB5:3:2:1:1	6_32637494_C_T_rs1047993	-0.271731	-5.6697	2.99564e-08
ENSG00000198502	ENSG00000198502:ENSE00001641881:ENSE00001768120:-1:32519370:32519651:32521905:32522174:6:HLA-DRB5:3:2:1:1	6_32642267_T_C_rs9272755	-0.271731	-5.6697	2.99564e-08
ENSG00000198502	ENSG00000198502:ENSE00001641881:ENSE00001768120:-1:32519370:32519651:32521905:32522174:6:HLA-DRB5:3:2:1:1	6_32642273_T_C_rs111625346	-0.271731	-5.6697	2.99564e-08
ENSG00000198502	ENSG00000198502:ENSE00001641881:ENSE00001768120:-1:32519370:32519651:32521905:32522174:6:HLA-DRB5:3:2:1:1	6_32642580_A_T_rs9272781	-0.271731	-5.6697	2.99564e-08
ENSG00000198502	ENSG00000198502:ENSE00001641881:ENSE00001768120:-1:32519370:32519651:32521905:32522174:6:HLA-DRB5:3:2:1:1	6_32642594_A_G_rs9272782	-0.271731	-5.6697	2.99564e-08
ENSG00000198502	ENSG00000198502:ENSE00001641881:ENSE00001768120:-1:32519370:32519651:32521905:32522174:6:HLA-DRB5:3:2:1:1	6_32642601_C_T_rs9272783	-0.271731	-5.6697	2.99564e-08
ENSG00000198502	ENSG00000198502:ENSE00001641881:ENSE00001768120:-1:32519370:32519651:32521905:32522174:6:HLA-DRB5:3:2:1:1	6_32642602_T_A_rs9272784	-0.271731	-5.6697	2.99564e-08
ENSG00000206503	ENSG00000206503:ENSE00001869474:ENSE00001829686:1:29943285:29943543:29942245:29942626:6:HLA-A:14:3:0:0	6_29850791_T_C_rs2734986	-0.502217	-5.66965	2.99645e-08
ENSG00000206503	ENSG00000206503:ENSE00001869474:ENSE00001829686:1:29943285:29943543:29942245:29942626:6:HLA-A:14:3:0:0	6_29850928_A_G_rs76635935	-0.502217	-5.66965	2.99645e-08
ENSG00000206503	ENSG00000206503:ENSE00001869474:ENSE00001829686:1:29943285:29943543:29942245:29942626:6:HLA-A:14:3:0:0	6_29852225_C_A_rs2508052	-0.502217	-5.66965	2.99645e-08
ENSG00000206503	ENSG00000206503:ENSE00001869474:ENSE00001829686:1:29943285:29943543:29942245:29942626:6:HLA-A:14:3:0:0	6_29852420_A_G_rs9258609	-0.502217	-5.66965	2.99645e-08
ENSG00000206503	ENSG00000206503:ENSE00001869474:ENSE00001829686:1:29943285:29943543:29942245:29942626:6:HLA-A:14:3:0:0	6_29860179_C_T_rs1611701	-0.502217	-5.66965	2.99645e-08
ENSG00000206503	ENSG00000206503:ENSE00001869474:ENSE00001829686:1:29943285:29943543:29942245:29942626:6:HLA-A:14:3:0:0	6_29860658_A_G_rs1611703	-0.502217	-5.66965	2.99645e-08
ENSG00000206503	ENSG00000206503:ENSE00001869474:ENSE00001829686:1:29943285:29943543:29942245:29942626:6:HLA-A:14:3:0:0	6_29867028_A_G_rs1611630	-0.502217	-5.66965	2.99645e-08
ENSG00000206503	ENSG00000206503:ENSE00001869474:ENSE00001829686:1:29943285:29943543:29942245:29942626:6:HLA-A:14:3:0:0	6_29868686_C_T_rs1611635	-0.502217	-5.66965	2.99645e-08
ENSG00000206503	ENSG00000206503:ENSE00001869474:ENSE00001829686:1:29943285:29943543:29942245:29942626:6:HLA-A:14:3:0:0	6_29868870_G_C_rs2844822	-0.502217	-5.66965	2.99645e-08
ENSG00000206503	ENSG00000206503:ENSE00001869474:ENSE00001829686:1:29943285:29943543:29942245:29942626:6:HLA-A:14:3:0:0	6_29872379_G_A_rs1611647	-0.502217	-5.66965	2.99645e-08
ENSG00000206503	ENSG00000206503:ENSE00001869474:ENSE00001829686:1:29943285:29943543:29942245:29942626:6:HLA-A:14:3:0:0	6_29882604_T_G_rs447926	-0.502217	-5.66965	2.99645e-08
ENSG00000206503	ENSG00000206503:ENSE00001869474:ENSE00001829686:1:29943285:29943543:29942245:29942626:6:HLA-A:14:3:0:0	6_29883048_AT_A_rs572048481	-0.502217	-5.66965	2.99645e-08
ENSG00000206503	ENSG00000206503:ENSE00001869474:ENSE00001829686:1:29943285:29943543:29942245:29942626:6:HLA-A:14:3:0:0	6_29886854_CG_C_rs561756500	-0.502217	-5.66965	2.99645e-08
ENSG00000206503	ENSG00000206503:ENSE00001869474:ENSE00001829686:1:29943285:29943543:29942245:29942626:6:HLA-A:14:3:0:0	6_29939038_T_C_rs401241	-0.502217	-5.66965	2.99645e-08
ENSG00000206503	ENSG00000206503:ENSE00001869474:ENSE00001829686:1:29943285:29943543:29942245:29942626:6:HLA-A:14:3:0:0	6_29940184_G_C_rs439935	-0.502217	-5.66965	2.99645e-08
ENSG00000206503	ENSG00000206503:ENSE00001869474:ENSE00001829686:1:29943285:29943543:29942245:29942626:6:HLA-A:14:3:0:0	6_29940899_T_A_rs1632890	-0.502217	-5.66965	2.99645e-08
ENSG00000206503	ENSG00000206503:ENSE00001869474:ENSE00001829686:1:29943285:29943543:29942245:29942626:6:HLA-A:14:3:0:0	6_29941244_C_G_rs2571420	-0.502217	-5.66965	2.99645e-08
ENSG00000206503	ENSG00000206503:ENSE00001869474:ENSE00001829686:1:29943285:29943543:29942245:29942626:6:HLA-A:14:3:0:0	6_29942886_G_A_rs707910	-0.502217	-5.66965	2.99645e-08
ENSG00000206503	ENSG00000206503:ENSE00001869474:ENSE00001829686:1:29943285:29943543:29942245:29942626:6:HLA-A:14:3:0:0	6_29942954_G_A_rs79361534	-0.502217	-5.66965	2.99645e-08
ENSG00000206503	ENSG00000206503:ENSE00001869474:ENSE00001829686:1:29943285:29943543:29942245:29942626:6:HLA-A:14:3:0:0	6_29945360_A_G_rs3132686	-0.502217	-5.66965	2.99645e-08
ENSG00000206503	ENSG00000206503:ENSE00001869474:ENSE00001829686:1:29943285:29943543:29942245:29942626:6:HLA-A:14:3:0:0	6_29945597_C_G_rs1061815	-0.502217	-5.66965	2.99645e-08
ENSG00000206503	ENSG00000206503:ENSE00001869474:ENSE00001829686:1:29943285:29943543:29942245:29942626:6:HLA-A:14:3:0:0	6_29946919_G_A_rs2571384	-0.502217	-5.66965	2.99645e-08
ENSG00000206503	ENSG00000206503:ENSE00001869474:ENSE00001829686:1:29943285:29943543:29942245:29942626:6:HLA-A:14:3:0:0	6_29948426_G_C_rs1655899	-0.502217	-5.66965	2.99645e-08
ENSG00000206503	ENSG00000206503:ENSE00001869474:ENSE00001829686:1:29943285:29943543:29942245:29942626:6:HLA-A:14:3:0:0	6_29950245_C_T_rs1655905	-0.502217	-5.66965	2.99645e-08
ENSG00000206503	ENSG00000206503:ENSE00001869474:ENSE00001829686:1:29943285:29943543:29942245:29942626:6:HLA-A:14:3:0:0	6_29950282_C_T_rs1632878	-0.502217	-5.66965	2.99645e-08
ENSG00000206503	ENSG00000206503:ENSE00001869474:ENSE00001829686:1:29943285:29943543:29942245:29942626:6:HLA-A:14:3:0:0	6_29952495_T_A_rs1621510	-0.502217	-5.66965	2.99645e-08
ENSG00000206503	ENSG00000206503:ENSE00001869474:ENSE00001829686:1:29943285:29943543:29942245:29942626:6:HLA-A:14:3:0:0	6_29955231_G_C_rs2508036	-0.502217	-5.66965	2.99645e-08
ENSG00000206503	ENSG00000206503:ENSE00001869474:ENSE00001829686:1:29943285:29943543:29942245:29942626:6:HLA-A:14:3:0:0	6_29955450_G_A_rs9260628	-0.502217	-5.66965	2.99645e-08
ENSG00000206503	ENSG00000206503:ENSE00001869474:ENSE00001829686:1:29943285:29943543:29942245:29942626:6:HLA-A:14:3:0:0	6_29955462_G_T_rs9260629	-0.502217	-5.66965	2.99645e-08
ENSG00000206503	ENSG00000206503:ENSE00001869474:ENSE00001829686:1:29943285:29943543:29942245:29942626:6:HLA-A:14:3:0:0	6_29956359_AG_A_rs549864249	-0.502217	-5.66965	2.99645e-08
ENSG00000234745	ENSG00000234745:ENSE00003378475:ENSE00001832377:-1:31355317:31355592:31357086:31357187:6:HLA-B:12:1:0:0	6_31361468_T_G_rs34277309	0.289644	5.66965	2.99647e-08
ENSG00000125482	ENSG00000125482:ENSE00000855960:ENSE00001333681:-1:132386556:132386621:132401455:132402828:9:TTF1:10:3:0:0	9_132396149_T_C_rs554118	-0.421799	-5.66963	2.99676e-08
ENSG00000196735	ENSG00000196735:ENSE00003499784:ENSE00001679862:1:32642610:32642784:32632744:32632909:6:HLA-DQA1:16:3:0:0	6_32589516_G_A_rs28357079	-0.799484	-5.66955	2.99811e-08
ENSG00000196735	ENSG00000196735:ENSE00001805299:ENSE00001679862:1:32637357:32637540:32632744:32632909:6:HLA-DQA1:4:3:0:0	6_32620358_GT_G_rs200358702	0.964077	5.66952	2.9986e-08
ENSG00000196126	ENSG00000196126:ENSE00003712100:ENSE00001954617:-1:32552990:32553059:32578769:32579104:6:HLA-DRB1:10:9:0:0	6_32666690_C_T_rs3891175	-0.937518	-5.66943	3.00002e-08
ENSG00000109971	ENSG00000109971:ENSE00001101385:ENSE00002189411:-1:123058252:123058484:123058632:123059097:11:HSPA8:49:48:0:0	11_123065158_C_T_rs112744581	0.470599	5.66938	3.00078e-08
ENSG00000109971	ENSG00000109971:ENSE00001101385:ENSE00002189411:-1:123058252:123058484:123058632:123059097:11:HSPA8:49:48:0:0	11_123067007_A_T_rs149179628	0.470599	5.66938	3.00078e-08
ENSG00000109971	ENSG00000109971:ENSE00001101385:ENSE00002189411:-1:123058252:123058484:123058632:123059097:11:HSPA8:49:48:0:0	11_123075635_C_T_rs76813965	0.470599	5.66938	3.00078e-08
ENSG00000109971	ENSG00000109971:ENSE00001101385:ENSE00002189411:-1:123058252:123058484:123058632:123059097:11:HSPA8:49:48:0:0	11_123078640_T_G_rs9787777	0.470599	5.66938	3.00078e-08
ENSG00000109971	ENSG00000109971:ENSE00001101385:ENSE00002189411:-1:123058252:123058484:123058632:123059097:11:HSPA8:49:48:0:0	11_123081177_CCAA_C_rs112052679	0.470599	5.66938	3.00078e-08
ENSG00000109971	ENSG00000109971:ENSE00001101385:ENSE00002189411:-1:123058252:123058484:123058632:123059097:11:HSPA8:49:48:0:0	11_123081616_A_C_rs74236722	0.470599	5.66938	3.00078e-08
ENSG00000109971	ENSG00000109971:ENSE00001101385:ENSE00002189411:-1:123058252:123058484:123058632:123059097:11:HSPA8:49:48:0:0	11_123085233_G_A_rs74946342	0.470599	5.66938	3.00078e-08
ENSG00000109971	ENSG00000109971:ENSE00001101385:ENSE00002189411:-1:123058252:123058484:123058632:123059097:11:HSPA8:49:48:0:0	11_123089772_A_G_rs184400834	0.470599	5.66938	3.00078e-08
ENSG00000109971	ENSG00000109971:ENSE00001101385:ENSE00002189411:-1:123058252:123058484:123058632:123059097:11:HSPA8:49:48:0:0	11_123090163_A_G_rs111295957	0.470599	5.66938	3.00078e-08
ENSG00000109971	ENSG00000109971:ENSE00001101385:ENSE00002189411:-1:123058252:123058484:123058632:123059097:11:HSPA8:49:48:0:0	11_123090498_G_A_rs78988848	0.470599	5.66938	3.00078e-08
ENSG00000196126	ENSG00000196126:ENSE00003712100:ENSE00001954617:-1:32552990:32553059:32578769:32579104:6:HLA-DRB1:10:9:0:0	6_32615019_A_G_rs13204672	-0.973261	-5.66935	3.00126e-08
ENSG00000232629	ENSG00000232629:ENSE00001741487:ENSE00001723559:-1:32756388:32756466:32758850:32759131:6:HLA-DQB2:9:6:0:1	6_32629652_T_C_rs533111599	-1.12691	-5.66919	3.00385e-08
ENSG00000206503	ENSG00000206503:ENSE00003617747:ENSE00001617475:1:29944122:29944397:29941966:29942096:6:HLA-A:15:2:0:0	6_29703523_G_T_rs9258119	0.382983	5.66919	3.00388e-08
ENSG00000196735	ENSG00000196735:ENSE00003499784:ENSE00003527459:1:32642610:32642784:32641310:32641558:6:HLA-DQA1:16:12:0:0	6_32589492_G_GGT_rs566639334	0.769058	5.66917	3.0042e-08
ENSG00000179344	ENSG00000179344:ENSE00003421994:ENSE00001615878:-1:32664798:32665067:32668268:32668383:6:HLA-DQB1:8:1:0:0	6_32668741_A_C_rs9461793	-0.923682	-5.66917	3.00426e-08
ENSG00000206503	ENSG00000206503:ENSE00003617747:ENSE00001698357:1:29944122:29944397:29942549:29942626:6:HLA-A:15:7:0:0	6_29835208_C_A_rs2735020	0.285167	5.66916	3.00436e-08
ENSG00000206503	ENSG00000206503:ENSE00003617747:ENSE00001698357:1:29944122:29944397:29942549:29942626:6:HLA-A:15:7:0:0	6_29837703_A_T_rs2523783	0.285167	5.66916	3.00436e-08
ENSG00000206503	ENSG00000206503:ENSE00003617747:ENSE00001698357:1:29944122:29944397:29942549:29942626:6:HLA-A:15:7:0:0	6_29837921_G_T_rs2517888	0.285167	5.66916	3.00436e-08
ENSG00000206503	ENSG00000206503:ENSE00003617747:ENSE00001698357:1:29944122:29944397:29942549:29942626:6:HLA-A:15:7:0:0	6_29838497_C_T_rs2523781	0.285167	5.66916	3.00436e-08
ENSG00000206503	ENSG00000206503:ENSE00003617747:ENSE00001698357:1:29944122:29944397:29942549:29942626:6:HLA-A:15:7:0:0	6_29840906_CT_C_rs527916699	0.285167	5.66916	3.00436e-08
ENSG00000206503	ENSG00000206503:ENSE00003617747:ENSE00001698357:1:29944122:29944397:29942549:29942626:6:HLA-A:15:7:0:0	6_29842548_T_C_rs2523772	0.285167	5.66916	3.00436e-08
ENSG00000206503	ENSG00000206503:ENSE00003617747:ENSE00001698357:1:29944122:29944397:29942549:29942626:6:HLA-A:15:7:0:0	6_29842935_C_G_rs2523771	0.285167	5.66916	3.00436e-08
ENSG00000206503	ENSG00000206503:ENSE00003617747:ENSE00001698357:1:29944122:29944397:29942549:29942626:6:HLA-A:15:7:0:0	6_29844253_C_T_rs2734994	0.285167	5.66916	3.00436e-08
ENSG00000206503	ENSG00000206503:ENSE00003617747:ENSE00001698357:1:29944122:29944397:29942549:29942626:6:HLA-A:15:7:0:0	6_29844342_C_A_rs2734993	0.285167	5.66916	3.00436e-08
ENSG00000206503	ENSG00000206503:ENSE00003617747:ENSE00001698357:1:29944122:29944397:29942549:29942626:6:HLA-A:15:7:0:0	6_29844379_C_T_rs2734992	0.285167	5.66916	3.00436e-08
ENSG00000206503	ENSG00000206503:ENSE00003617747:ENSE00001698357:1:29944122:29944397:29942549:29942626:6:HLA-A:15:7:0:0	6_29844677_C_T_rs2734991	0.285167	5.66916	3.00436e-08
ENSG00000206503	ENSG00000206503:ENSE00003617747:ENSE00001698357:1:29944122:29944397:29942549:29942626:6:HLA-A:15:7:0:0	6_29845057_A_G_rs2523766	0.285167	5.66916	3.00436e-08
ENSG00000206503	ENSG00000206503:ENSE00003617747:ENSE00001698357:1:29944122:29944397:29942549:29942626:6:HLA-A:15:7:0:0	6_29845239_G_C_rs9258555	0.285167	5.66916	3.00436e-08
ENSG00000206503	ENSG00000206503:ENSE00003617747:ENSE00001698357:1:29944122:29944397:29942549:29942626:6:HLA-A:15:7:0:0	6_29845284_ATCT_A_rs566012824	0.285167	5.66916	3.00436e-08
ENSG00000206503	ENSG00000206503:ENSE00003617747:ENSE00001698357:1:29944122:29944397:29942549:29942626:6:HLA-A:15:7:0:0	6_29845751_G_A_rs3873258	0.285167	5.66916	3.00436e-08
ENSG00000206503	ENSG00000206503:ENSE00003617747:ENSE00001698357:1:29944122:29944397:29942549:29942626:6:HLA-A:15:7:0:0	6_29846165_C_T_rs9258557	0.285167	5.66916	3.00436e-08
ENSG00000206503	ENSG00000206503:ENSE00003617747:ENSE00001698357:1:29944122:29944397:29942549:29942626:6:HLA-A:15:7:0:0	6_29846280_C_G_rs9258558	0.285167	5.66916	3.00436e-08
ENSG00000206503	ENSG00000206503:ENSE00003617747:ENSE00001698357:1:29944122:29944397:29942549:29942626:6:HLA-A:15:7:0:0	6_29846473_C_T_rs9258559	0.285167	5.66916	3.00436e-08
ENSG00000206503	ENSG00000206503:ENSE00003617747:ENSE00001698357:1:29944122:29944397:29942549:29942626:6:HLA-A:15:7:0:0	6_29847074_A_G_rs9258561	0.285167	5.66916	3.00436e-08
ENSG00000206503	ENSG00000206503:ENSE00003617747:ENSE00001698357:1:29944122:29944397:29942549:29942626:6:HLA-A:15:7:0:0	6_29850459_C_T_rs9258569	0.285167	5.66916	3.00436e-08
ENSG00000206503	ENSG00000206503:ENSE00003617747:ENSE00001698357:1:29944122:29944397:29942549:29942626:6:HLA-A:15:7:0:0	6_29851091_A_G_rs3893527	0.285167	5.66916	3.00436e-08
ENSG00000196735	ENSG00000196735:ENSE00003499784:ENSE00003527459:1:32642610:32642784:32641310:32641558:6:HLA-DQA1:16:12:0:0	6_32407503_C_G_rs9268492	-0.741171	-5.66914	3.00463e-08
ENSG00000196735	ENSG00000196735:ENSE00003499784:ENSE00003527459:1:32642610:32642784:32641310:32641558:6:HLA-DQA1:16:12:0:0	6_32407553_G_A_rs9268493	-0.741171	-5.66914	3.00463e-08
ENSG00000206503	ENSG00000206503:ENSE00003648072:ENSE00003617747:1:29945451:29945884:29944122:29944397:6:HLA-A:22:15:0:0	6_30185012_C_T_rs1042338	-0.630976	-5.66913	3.00486e-08
ENSG00000206503	ENSG00000206503:ENSE00003648072:ENSE00003617747:1:29945451:29945884:29944122:29944397:6:HLA-A:22:15:0:0	6_30194681_C_G_rs2517616	-0.630976	-5.66913	3.00486e-08
ENSG00000196735	ENSG00000196735:ENSE00001939363:ENSE00003658074:1:32642952:32642981:32641972:32642253:6:HLA-DQA1:19:14:0:0	6_32635453_G_A_rs114025574	-0.297384	-5.66908	3.00559e-08
ENSG00000196735	ENSG00000196735:ENSE00001939363:ENSE00003658074:1:32642952:32642981:32641972:32642253:6:HLA-DQA1:19:14:0:0	6_32635457_A_T_rs114774960	-0.297384	-5.66908	3.00559e-08
ENSG00000196735	ENSG00000196735:ENSE00001805299:ENSE00001694586:1:32637357:32637540:32628179:32628270:6:HLA-DQA1:4:1:0:0	6_32588210_T_C_rs17210202	-0.636996	-5.66897	3.00741e-08
ENSG00000214078	ENSG00000214078:ENSE00001657859:ENSE00001897841:-1:35626567:35626800:35627280:35627340:20:CPNE1:61:55:0:0	20_35762384_T_C_rs7273174	-0.579834	-5.66888	3.00881e-08
ENSG00000204525	ENSG00000204525:ENSE00001946338:ENSE00001954313:-1:31270210:31270422:31271099:31271868:6:HLA-C:17:9:0:0	6_31342321_G_A_rs33952960	-0.59697	-5.66887	3.00905e-08
ENSG00000198502	ENSG00000198502:ENSE00001776788:ENSE00001768120:-1:32518054:32518077:32521905:32522174:6:HLA-DRB5:5:2:1:1	6_32623699_C_T_rs3135003	-1.27905	-5.66878	3.01052e-08
ENSG00000179344	ENSG00000179344:ENSE00001920113:ENSE00003544934:-1:32661347:32665067:32666499:32666638:6:HLA-DQB1:12:6:0:0	6_32660584_T_A_rs9273501	-0.400216	-5.66875	3.01093e-08
ENSG00000237541	ENSG00000237541:ENSE00001626970:ENSE00001902296:1:32745791:32746072:32741342:32741525:6:HLA-DQA2:3:1:1:1	6_32712799_T_G_rs7764819	0.937814	5.66859	3.01353e-08
ENSG00000237541	ENSG00000237541:ENSE00001626970:ENSE00001902296:1:32745791:32746072:32741342:32741525:6:HLA-DQA2:3:1:1:1	6_32713151_T_G_rs7765379	0.937814	5.66859	3.01353e-08
ENSG00000204525	ENSG00000204525:ENSE00001946338:ENSE00001657217:-1:31270210:31270422:31270439:31270485:6:HLA-C:17:13:0:0	6_31266739_CAT_C_rs9279065	0.558896	5.66857	3.01377e-08
ENSG00000204525	ENSG00000204525:ENSE00001946338:ENSE00001657217:-1:31270210:31270422:31270439:31270485:6:HLA-C:17:13:0:0	6_31266764_G_A_rs77994113	0.558896	5.66857	3.01377e-08
ENSG00000204525	ENSG00000204525:ENSE00001946338:ENSE00001952183:-1:31270210:31270422:31271073:31272050:6:HLA-C:17:10:0:0	6_31280038_C_T_rs72855758	-0.408026	-5.66853	3.01454e-08
ENSG00000196735	ENSG00000196735:ENSE00003499784:ENSE00001805299:1:32642610:32642784:32637357:32637540:6:HLA-DQA1:16:4:0:0	6_32446496_T_C_rs3129890	0.66485	5.66852	3.01469e-08
ENSG00000223865	ENSG00000223865:ENSE00003632368:ENSE00001626009:1:33080672:33080935:33080487:33080534:6:HLA-DPB1:7:5:0:0	6_33145278_G_C_rs3129225	-0.672344	-5.66852	3.01472e-08
ENSG00000223865	ENSG00000223865:ENSE00003632368:ENSE00001626009:1:33080672:33080935:33080487:33080534:6:HLA-DPB1:7:5:0:0	6_33146556_A_G_rs3116974	-0.672344	-5.66852	3.01472e-08
ENSG00000223865	ENSG00000223865:ENSE00003632368:ENSE00001626009:1:33080672:33080935:33080487:33080534:6:HLA-DPB1:7:5:0:0	6_33152900_C_T_rs3116965	-0.672344	-5.66852	3.01472e-08
ENSG00000223865	ENSG00000223865:ENSE00003632368:ENSE00001626009:1:33080672:33080935:33080487:33080534:6:HLA-DPB1:7:5:0:0	6_33156254_C_T_rs3116961	-0.672344	-5.66852	3.01472e-08
ENSG00000196735	ENSG00000196735:ENSE00003527459:ENSE00001766857:1:32641310:32641558:32637401:32637540:6:HLA-DQA1:12:5:0:0	6_32758828_A_C_rs200185390	-1.50099	-5.6685	3.01493e-08
ENSG00000196735	ENSG00000196735:ENSE00003499784:ENSE00001679862:1:32642610:32642784:32632744:32632909:6:HLA-DQA1:16:3:0:0	6_32389712_T_G_rs17202259	0.652713	5.66827	3.01862e-08
ENSG00000237541	ENSG00000237541:ENSE00001626970:ENSE00001902296:1:32745791:32746072:32741342:32741525:6:HLA-DQA2:3:1:1:1	6_32472381_A_G_rs7453703	1.10661	5.66825	3.01901e-08
ENSG00000234745	ENSG00000234745:ENSE00001672499:ENSE00001775200:-1:31356167:31356442:31356688:31357188:6:HLA-B:6:3:0:0	6_30953640_GA_G_rs539817179	1.95163	5.6682	3.01979e-08
ENSG00000196126	ENSG00000196126:ENSE00001749824:ENSE00001930619:-1:32581557:32581833:32589643:32589848:6:HLA-DRB1:5:1:0:0	6_32467807_C_T_rs9268990	0.235983	5.66809	3.02155e-08
ENSG00000196126	ENSG00000196126:ENSE00001749824:ENSE00001930619:-1:32581557:32581833:32589643:32589848:6:HLA-DRB1:5:1:0:0	6_32467818_A_G_rs9268991	0.235983	5.66809	3.02155e-08
ENSG00000196126	ENSG00000196126:ENSE00001773376:ENSE00001801024:-1:32580247:32580270:32581557:32581838:6:HLA-DRB1:8:6:1:0	6_32518380_CT_C_rs200992843	-0.304783	-5.668	3.02296e-08
ENSG00000204525	ENSG00000204525:ENSE00001946338:ENSE00001923063:-1:31270210:31270422:31271999:31272090:6:HLA-C:17:5:0:0	6_31271528_C_T_rs17879195	-0.49958	-5.66791	3.02442e-08
ENSG00000204525	ENSG00000204525:ENSE00001946338:ENSE00001923063:-1:31270210:31270422:31271999:31272090:6:HLA-C:17:5:0:0	6_31271558_G_A_rs17880655	-0.49958	-5.66791	3.02442e-08
ENSG00000231389	ENSG00000231389:ENSE00003500411:ENSE00001901415:-1:33069641:33069886:33073471:33073615:6:HLA-DPA1:10:7:0:0	6_33081200_G_GA_rs113353922	-0.270259	-5.66786	3.02535e-08
ENSG00000231389	ENSG00000231389:ENSE00003500411:ENSE00001901415:-1:33069641:33069886:33073471:33073615:6:HLA-DPA1:10:7:0:0	6_33081949_G_T_rs7772134	-0.270259	-5.66786	3.02535e-08
ENSG00000231389	ENSG00000231389:ENSE00003500411:ENSE00001901415:-1:33069641:33069886:33073471:33073615:6:HLA-DPA1:10:7:0:0	6_33081950_A_T_rs7771721	-0.270259	-5.66786	3.02535e-08
ENSG00000231389	ENSG00000231389:ENSE00003500411:ENSE00001901415:-1:33069641:33069886:33073471:33073615:6:HLA-DPA1:10:7:0:0	6_33087943_T_TC_rs112170964	-0.270259	-5.66786	3.02535e-08
ENSG00000231389	ENSG00000231389:ENSE00003500411:ENSE00001901415:-1:33069641:33069886:33073471:33073615:6:HLA-DPA1:10:7:0:0	6_33089063_T_C_rs9296076	-0.270259	-5.66786	3.02535e-08
ENSG00000196126	ENSG00000196126:ENSE00003712100:ENSE00001954617:-1:32552990:32553059:32578769:32579104:6:HLA-DRB1:10:9:0:0	6_32687441_T_G_rs2856683	-0.8448	-5.66783	3.02575e-08
ENSG00000206503	ENSG00000206503:ENSE00003617747:ENSE00001839803:1:29944122:29944397:29942548:29942626:6:HLA-A:15:6:0:0	6_29941595_C_G_rs9260086	0.384375	5.66774	3.02724e-08
ENSG00000206503	ENSG00000206503:ENSE00003617747:ENSE00001839803:1:29944122:29944397:29942548:29942626:6:HLA-A:15:6:0:0	6_29941670_G_C_rs9260092	0.384375	5.66774	3.02724e-08
ENSG00000206503	ENSG00000206503:ENSE00003617747:ENSE00001839803:1:29944122:29944397:29942548:29942626:6:HLA-A:15:6:0:0	6_29941782_G_A_rs9260101	0.384375	5.66774	3.02724e-08
ENSG00000206503	ENSG00000206503:ENSE00003617747:ENSE00001839803:1:29944122:29944397:29942548:29942626:6:HLA-A:15:6:0:0	6_29941974_T_C_rs2905764	0.384375	5.66774	3.02724e-08
ENSG00000206503	ENSG00000206503:ENSE00003617747:ENSE00001839803:1:29944122:29944397:29942548:29942626:6:HLA-A:15:6:0:0	6_29942063_G_A_rs2734904	0.384375	5.66774	3.02724e-08
ENSG00000206503	ENSG00000206503:ENSE00003617747:ENSE00001839803:1:29944122:29944397:29942548:29942626:6:HLA-A:15:6:0:0	6_29942581_C_G_rs1143146	0.384375	5.66774	3.02724e-08
ENSG00000206503	ENSG00000206503:ENSE00003617747:ENSE00001633002:1:29944122:29944397:29942404:29942626:6:HLA-A:15:4:0:0	6_29952223_G_A_rs9260468	0.280261	5.66762	3.02924e-08
ENSG00000196126	ENSG00000196126:ENSE00003712100:ENSE00001954617:-1:32552990:32553059:32578769:32579104:6:HLA-DRB1:10:9:0:0	6_32505264_T_G_rs112232534	-0.986764	-5.66749	3.03132e-08
ENSG00000196126	ENSG00000196126:ENSE00003712100:ENSE00001954617:-1:32552990:32553059:32578769:32579104:6:HLA-DRB1:10:9:0:0	6_32505267_C_A_rs112531832	-0.986764	-5.66749	3.03132e-08
ENSG00000234745	ENSG00000234745:ENSE00001838791:ENSE00001866691:-1:31356688:31356905:31357086:31357179:6:HLA-B:5:2:0:0	6_32112369_A_C_rs3130342	2.0374	5.66743	3.03218e-08
ENSG00000231389	ENSG00000231389:ENSE00001618955:ENSE00001630255:-1:33068638:33068804:33073502:33073710:6:HLA-DPA1:15:5:0:0	6_33063473_G_A_rs112045606	-0.173306	-5.66735	3.03355e-08
ENSG00000204525	ENSG00000204525:ENSE00001946338:ENSE00001923063:-1:31270210:31270422:31271999:31272090:6:HLA-C:17:5:0:0	6_31209171_C_T_rs3130511	0.464264	5.66728	3.03464e-08
ENSG00000204525	ENSG00000204525:ENSE00001946338:ENSE00001923063:-1:31270210:31270422:31271999:31272090:6:HLA-C:17:5:0:0	6_31222526_T_C_rs3130517	0.464264	5.66728	3.03464e-08
ENSG00000196735	ENSG00000196735:ENSE00001802247:ENSE00003527459:1:32643293:32643652:32641310:32641558:6:HLA-DQA1:20:12:0:0	6_32607119_G_A_rs7770010	-0.715912	-5.66728	3.03473e-08
ENSG00000196735	ENSG00000196735:ENSE00001802247:ENSE00003527459:1:32643293:32643652:32641310:32641558:6:HLA-DQA1:20:12:0:0	6_32615250_G_C_rs3129753	-0.715912	-5.66728	3.03473e-08
ENSG00000196735	ENSG00000196735:ENSE00001802247:ENSE00003527459:1:32643293:32643652:32641310:32641558:6:HLA-DQA1:20:12:0:0	6_32615580_A_T_rs6931277	-0.715912	-5.66728	3.03473e-08
ENSG00000196735	ENSG00000196735:ENSE00001802247:ENSE00003527459:1:32643293:32643652:32641310:32641558:6:HLA-DQA1:20:12:0:0	6_32623811_A_G_rs9271608	-0.715912	-5.66728	3.03473e-08
ENSG00000196735	ENSG00000196735:ENSE00001802247:ENSE00003527459:1:32643293:32643652:32641310:32641558:6:HLA-DQA1:20:12:0:0	6_32629245_G_A_rs3129769	-0.715912	-5.66728	3.03473e-08
ENSG00000196735	ENSG00000196735:ENSE00001802247:ENSE00003527459:1:32643293:32643652:32641310:32641558:6:HLA-DQA1:20:12:0:0	6_32637301_A_G_rs9272417	-0.715912	-5.66728	3.03473e-08
ENSG00000196735	ENSG00000196735:ENSE00003499784:ENSE00003527459:1:32642610:32642784:32641310:32641558:6:HLA-DQA1:16:12:0:0	6_32635246_T_A_rs17211657	0.868754	5.66725	3.03511e-08
ENSG00000196126	ENSG00000196126:ENSE00001773376:ENSE00001801024:-1:32580247:32580270:32581557:32581838:6:HLA-DRB1:8:6:1:0	6_32241105_A_G_rs12526104	-0.359108	-5.66724	3.03528e-08
ENSG00000231389	ENSG00000231389:ENSE00001618955:ENSE00001630255:-1:33068638:33068804:33073502:33073710:6:HLA-DPA1:15:5:0:0	6_33062664_C_A_rs9469325	-0.172606	-5.66721	3.03583e-08
ENSG00000231389	ENSG00000231389:ENSE00001618955:ENSE00001630255:-1:33068638:33068804:33073502:33073710:6:HLA-DPA1:15:5:0:0	6_33062672_T_C_rs72873936	-0.172606	-5.66721	3.03583e-08
ENSG00000231389	ENSG00000231389:ENSE00001618955:ENSE00001630255:-1:33068638:33068804:33073502:33073710:6:HLA-DPA1:15:5:0:0	6_33062693_G_T_rs67408908	-0.172606	-5.66721	3.03583e-08
ENSG00000231389	ENSG00000231389:ENSE00001618955:ENSE00001630255:-1:33068638:33068804:33073502:33073710:6:HLA-DPA1:15:5:0:0	6_33062707_T_A_rs66468857	-0.172606	-5.66721	3.03583e-08
ENSG00000231389	ENSG00000231389:ENSE00001618955:ENSE00001630255:-1:33068638:33068804:33073502:33073710:6:HLA-DPA1:15:5:0:0	6_33062734_C_G_rs67396419	-0.172606	-5.66721	3.03583e-08
ENSG00000231389	ENSG00000231389:ENSE00001618955:ENSE00001630255:-1:33068638:33068804:33073502:33073710:6:HLA-DPA1:15:5:0:0	6_33063098_A_G_rs72873939	-0.172606	-5.66721	3.03583e-08
ENSG00000231389	ENSG00000231389:ENSE00001618955:ENSE00001630255:-1:33068638:33068804:33073502:33073710:6:HLA-DPA1:15:5:0:0	6_33063106_C_T_rs72873941	-0.172606	-5.66721	3.03583e-08
ENSG00000179344	ENSG00000179344:ENSE00001596218:ENSE00001920113:-1:32660859:32660882:32661347:32665067:6:HLA-DQB1:14:12:0:0	6_32668458_C_T_rs9274652	-0.54303	-5.66709	3.03783e-08
ENSG00000179344	ENSG00000179344:ENSE00001596218:ENSE00001920113:-1:32660859:32660882:32661347:32665067:6:HLA-DQB1:14:12:0:0	6_32668477_T_C_rs9274653	-0.54303	-5.66709	3.03783e-08
ENSG00000196126	ENSG00000196126:ENSE00001749824:ENSE00001930619:-1:32581557:32581833:32589643:32589848:6:HLA-DRB1:5:1:0:0	6_32580920_A_G_rs28732291	-0.239107	-5.66708	3.03785e-08
ENSG00000204525	ENSG00000204525:ENSE00001946338:ENSE00001952183:-1:31270210:31270422:31271073:31272050:6:HLA-C:17:10:0:0	6_31283032_T_C_rs9468916	-0.369029	-5.66705	3.03834e-08
ENSG00000206503	ENSG00000206503:ENSE00001709288:ENSE00001633002:1:29942757:29943026:29942404:29942626:6:HLA-A:10:4:0:0	6_29830833_C_T_rs1707	0.734114	5.66703	3.03875e-08
ENSG00000234745	ENSG00000234745:ENSE00001672499:ENSE00001866691:-1:31356167:31356442:31357086:31357179:6:HLA-B:6:2:0:0	6_30641116_T_C_rs3130038	2.20476	5.66701	3.03901e-08
ENSG00000198502	ENSG00000198502:ENSE00001715371:ENSE00001641881:-1:32518556:32518666:32519370:32519651:6:HLA-DRB5:4:3:1:1	6_32582629_T_C_rs202127825	0.995079	5.66692	3.04052e-08
ENSG00000198502	ENSG00000198502:ENSE00001715371:ENSE00001641881:-1:32518556:32518666:32519370:32519651:6:HLA-DRB5:4:3:1:1	6_32582640_G_A_rs199535050	0.995079	5.66692	3.04052e-08
ENSG00000198502	ENSG00000198502:ENSE00001715371:ENSE00001641881:-1:32518556:32518666:32519370:32519651:6:HLA-DRB5:4:3:1:1	6_32582714_C_T_rs34350660	0.995079	5.66692	3.04052e-08
ENSG00000198502	ENSG00000198502:ENSE00001715371:ENSE00001641881:-1:32518556:32518666:32519370:32519651:6:HLA-DRB5:4:3:1:1	6_32582771_A_G_rs35259208	0.995079	5.66692	3.04052e-08
ENSG00000198502	ENSG00000198502:ENSE00001715371:ENSE00001641881:-1:32518556:32518666:32519370:32519651:6:HLA-DRB5:4:3:1:1	6_32582803_C_T_rs35662241	0.995079	5.66692	3.04052e-08
ENSG00000206503	ENSG00000206503:ENSE00003617747:ENSE00001633002:1:29944122:29944397:29942404:29942626:6:HLA-A:15:4:0:0	6_29957054_T_C_rs429511	-0.236019	-5.66691	3.04076e-08
ENSG00000206503	ENSG00000206503:ENSE00003617747:ENSE00001633002:1:29944122:29944397:29942404:29942626:6:HLA-A:15:4:0:0	6_29972077_C_T_rs369073	-0.236019	-5.66691	3.04076e-08
ENSG00000196735	ENSG00000196735:ENSE00003527459:ENSE00001694586:1:32641310:32641558:32628179:32628270:6:HLA-DQA1:12:1:0:0	6_32660781_G_A_rs9273519	-1.02866	-5.66686	3.04146e-08
ENSG00000196735	ENSG00000196735:ENSE00003527459:ENSE00001694586:1:32641310:32641558:32628179:32628270:6:HLA-DQA1:12:1:0:0	6_32660782_T_C_rs281875165	-1.02866	-5.66686	3.04146e-08
ENSG00000196735	ENSG00000196735:ENSE00003527459:ENSE00001694586:1:32641310:32641558:32628179:32628270:6:HLA-DQA1:12:1:0:0	6_32660783_G_T_rs539555344	-1.02866	-5.66686	3.04146e-08
ENSG00000196735	ENSG00000196735:ENSE00003499784:ENSE00003527459:1:32642610:32642784:32641310:32641558:6:HLA-DQA1:16:12:0:0	6_32391834_A_G_rs72847907	0.811337	5.66683	3.04201e-08
ENSG00000196735	ENSG00000196735:ENSE00001930718:ENSE00003527459:1:32641972:32647062:32641310:32641558:6:HLA-DQA1:13:12:0:0	6_32501894_A_C_rs115115354	-0.607973	-5.6667	3.04414e-08
ENSG00000196735	ENSG00000196735:ENSE00001930718:ENSE00003527459:1:32641972:32647062:32641310:32641558:6:HLA-DQA1:13:12:0:0	6_32501898_T_A_rs74661798	-0.607973	-5.6667	3.04414e-08
ENSG00000196126	ENSG00000196126:ENSE00001731226:ENSE00001930619:-1:32584109:32584378:32589643:32589848:6:HLA-DRB1:3:1:0:0	6_32409935_C_T_rs28732205	-0.60616	-5.66666	3.04477e-08
ENSG00000196126	ENSG00000196126:ENSE00001731226:ENSE00001930619:-1:32584109:32584378:32589643:32589848:6:HLA-DRB1:3:1:0:0	6_32411770_C_T_rs17208902	-0.60616	-5.66666	3.04477e-08
ENSG00000234745	ENSG00000234745:ENSE00003378475:ENSE00001832377:-1:31355317:31355592:31357086:31357187:6:HLA-B:12:1:0:0	6_31379769_T_C_rs2523491	-0.253794	-5.6666	3.04578e-08
ENSG00000234745	ENSG00000234745:ENSE00003378475:ENSE00001832377:-1:31355317:31355592:31357086:31357187:6:HLA-B:12:1:0:0	6_31379773_G_T_rs2244026	-0.253794	-5.6666	3.04578e-08
ENSG00000234745	ENSG00000234745:ENSE00003378475:ENSE00001832377:-1:31355317:31355592:31357086:31357187:6:HLA-B:12:1:0:0	6_31379789_A_G_rs2244027	-0.253794	-5.6666	3.04578e-08
ENSG00000196126	ENSG00000196126:ENSE00003712100:ENSE00001954617:-1:32552990:32553059:32578769:32579104:6:HLA-DRB1:10:9:0:0	6_32617085_G_A_rs28752524	-0.983184	-5.66659	3.04582e-08
ENSG00000196126	ENSG00000196126:ENSE00003712100:ENSE00001954617:-1:32552990:32553059:32578769:32579104:6:HLA-DRB1:10:9:0:0	6_32617091_G_C_rs28752525	-0.983184	-5.66659	3.04582e-08
ENSG00000198502	ENSG00000198502:ENSE00001715371:ENSE00001641881:-1:32518556:32518666:32519370:32519651:6:HLA-DRB5:4:3:1:1	6_32146738_A_T_rs9296009	0.865634	5.66652	3.04709e-08
ENSG00000204525	ENSG00000204525:ENSE00001946338:ENSE00003737823:-1:31270210:31270422:31356688:31356957:6:HLA-C:17:2:0:0	6_31395654_AAAAC_A_rs539339910	0.455955	5.66644	3.0483e-08
ENSG00000206503	ENSG00000206503:ENSE00003515521:ENSE00003617747:1:29945234:29945281:29944122:29944397:6:HLA-A:21:15:0:0	6_29699681_T_C_rs9258076	0.65609	5.66644	3.04836e-08
ENSG00000206503	ENSG00000206503:ENSE00003515521:ENSE00003617747:1:29945234:29945281:29944122:29944397:6:HLA-A:21:15:0:0	6_29699694_C_T_rs9258078	0.65609	5.66644	3.04836e-08
ENSG00000204525	ENSG00000204525:ENSE00001946338:ENSE00003685062:-1:31270210:31270422:31271073:31271348:6:HLA-C:17:12:0:0	6_31910656_G_A_rs519417	0.553228	5.66643	3.04854e-08
ENSG00000196126	ENSG00000196126:ENSE00001749824:ENSE00001930619:-1:32581557:32581833:32589643:32589848:6:HLA-DRB1:5:1:0:0	6_32687771_G_A_rs13194877	-0.272691	-5.66635	3.04986e-08
ENSG00000196126	ENSG00000196126:ENSE00001749824:ENSE00001930619:-1:32581557:32581833:32589643:32589848:6:HLA-DRB1:5:1:0:0	6_32694218_T_C_rs79870097	-0.272691	-5.66635	3.04986e-08
ENSG00000214078	ENSG00000214078:ENSE00001657859:ENSE00001897841:-1:35626567:35626800:35627280:35627340:20:CPNE1:61:55:0:0	20_35825741_A_G_rs6060624	-0.58895	-5.66633	3.0502e-08
ENSG00000234745	ENSG00000234745:ENSE00001838791:ENSE00001866691:-1:31356688:31356905:31357086:31357179:6:HLA-B:5:2:0:0	6_30818536_C_CTTTG_rs112067532	2.14409	5.66604	3.0548e-08
ENSG00000196735	ENSG00000196735:ENSE00003527459:ENSE00001694586:1:32641310:32641558:32628179:32628270:6:HLA-DQA1:12:1:0:0	6_32511166_T_C_rs189711091	-1.18902	-5.66603	3.05501e-08
ENSG00000196735	ENSG00000196735:ENSE00003527459:ENSE00001694586:1:32641310:32641558:32628179:32628270:6:HLA-DQA1:12:1:0:0	6_32511167_T_C_rs181351497	-1.18902	-5.66603	3.05501e-08
ENSG00000012779	ENSG00000012779:ENSE00002467770:ENSE00001728506:1:45382483:45382681:45374227:45374429:10:ALOX5:4:2:0:0	10_45347573_G_A_rs145692956	-0.434966	-5.66603	3.05508e-08
ENSG00000206503	ENSG00000206503:ENSE00003617747:ENSE00001839803:1:29944122:29944397:29942548:29942626:6:HLA-A:15:6:0:0	6_29977026_C_A_rs2394253	0.367833	5.66594	3.0565e-08
ENSG00000196735	ENSG00000196735:ENSE00003499784:ENSE00001714401:1:32642610:32642784:32637420:32637540:6:HLA-DQA1:16:7:0:0	6_32592829_G_A_rs9270556	0.723443	5.66574	3.05972e-08
ENSG00000234745	ENSG00000234745:ENSE00001672499:ENSE00001775200:-1:31356167:31356442:31356688:31357188:6:HLA-B:6:3:0:0	6_31220877_G_A_rs28360997	-0.995209	-5.66562	3.06172e-08
ENSG00000164308	ENSG00000164308:ENSE00003657742:ENSE00003520242:1:96915688:96915769:96913317:96913457:5:ERAP2:37:35:0:0	5_96923019_A_C_rs193994	0.85244	5.66562	3.06173e-08
ENSG00000234745	ENSG00000234745:ENSE00003378475:ENSE00001838791:-1:31355317:31355592:31356688:31356905:6:HLA-B:12:5:0:0	6_31287985_A_C_rs28577989	0.17898	5.66544	3.06465e-08
ENSG00000206503	ENSG00000206503:ENSE00003654588:ENSE00001681031:1:29944500:29944634:29943268:29943543:6:HLA-A:17:13:0:0	6_29835201_A_C_rs17179136	1.0536	5.66539	3.06541e-08
ENSG00000196735	ENSG00000196735:ENSE00003527459:ENSE00001694586:1:32641310:32641558:32628179:32628270:6:HLA-DQA1:12:1:0:0	6_32658495_C_A_rs9273363	-0.953412	-5.66531	3.06674e-08
ENSG00000204525	ENSG00000204525:ENSE00001946338:ENSE00001923063:-1:31270210:31270422:31271999:31272090:6:HLA-C:17:5:0:0	6_30380681_CAT_C_rs28994665	0.554578	5.66523	3.06816e-08
ENSG00000196126	ENSG00000196126:ENSE00001731226:ENSE00001930619:-1:32584109:32584378:32589643:32589848:6:HLA-DRB1:3:1:0:0	6_32681349_A_G_rs9275097	0.717016	5.66523	3.06816e-08
ENSG00000196126	ENSG00000196126:ENSE00001731226:ENSE00001930619:-1:32584109:32584378:32589643:32589848:6:HLA-DRB1:3:1:0:0	6_32681384_C_T_rs9275098	0.717016	5.66523	3.06816e-08
ENSG00000196126	ENSG00000196126:ENSE00001773376:ENSE00001801024:-1:32580247:32580270:32581557:32581838:6:HLA-DRB1:8:6:1:0	6_32533862_C_T_rs72851029	0.308823	5.66504	3.07129e-08
ENSG00000196735	ENSG00000196735:ENSE00003499784:ENSE00001805299:1:32642610:32642784:32637357:32637540:6:HLA-DQA1:16:4:0:0	6_32413597_G_C_rs9268521	-0.666996	-5.66492	3.07318e-08
ENSG00000196735	ENSG00000196735:ENSE00003499784:ENSE00001805299:1:32642610:32642784:32637357:32637540:6:HLA-DQA1:16:4:0:0	6_32413666_A_T_rs9268522	-0.666996	-5.66492	3.07318e-08
ENSG00000204525	ENSG00000204525:ENSE00001946338:ENSE00001657217:-1:31270210:31270422:31270439:31270485:6:HLA-C:17:13:0:0	6_31303172_C_T_rs9264839	-0.36287	-5.66467	3.07723e-08
ENSG00000234745	ENSG00000234745:ENSE00003378475:ENSE00001832377:-1:31355317:31355592:31357086:31357187:6:HLA-B:12:1:0:0	6_31524676_G_A_rs3093988	0.287248	5.66462	3.07816e-08
ENSG00000234745	ENSG00000234745:ENSE00003378475:ENSE00001832377:-1:31355317:31355592:31357086:31357187:6:HLA-B:12:1:0:0	6_31533781_C_T_rs1055384	0.287248	5.66462	3.07816e-08
ENSG00000234745	ENSG00000234745:ENSE00003378475:ENSE00001832377:-1:31355317:31355592:31357086:31357187:6:HLA-B:12:1:0:0	6_31538361_G_A_rs3093975	0.287248	5.66462	3.07816e-08
ENSG00000204525	ENSG00000204525:ENSE00001946338:ENSE00001954313:-1:31270210:31270422:31271099:31271868:6:HLA-C:17:9:0:0	6_31442744_A_G_rs3093958	0.751812	5.66459	3.07863e-08
ENSG00000204525	ENSG00000204525:ENSE00001946338:ENSE00001954313:-1:31270210:31270422:31271099:31271868:6:HLA-C:17:9:0:0	6_31446274_CTTTTT_C_rs540270479	0.751812	5.66459	3.07863e-08
ENSG00000152234	ENSG00000152234:ENSE00003606271:ENSE00002893246:-1:46084150:46084363:46088136:46088257:18:ATP5A1:47:34:0:0	18_46104769_AC_A_rs35861434	0.44382	5.66458	3.07879e-08
ENSG00000204525	ENSG00000204525:ENSE00001946338:ENSE00001954313:-1:31270210:31270422:31271099:31271868:6:HLA-C:17:9:0:0	6_31335335_C_A_rs35726795	-0.591964	-5.66451	3.07996e-08
ENSG00000196126	ENSG00000196126:ENSE00003712100:ENSE00001954617:-1:32552990:32553059:32578769:32579104:6:HLA-DRB1:10:9:0:0	6_32501894_A_C_rs115115354	-1.0495	-5.66445	3.08093e-08
ENSG00000196126	ENSG00000196126:ENSE00003712100:ENSE00001954617:-1:32552990:32553059:32578769:32579104:6:HLA-DRB1:10:9:0:0	6_32501898_T_A_rs74661798	-1.0495	-5.66445	3.08093e-08
ENSG00000198502	ENSG00000198502:ENSE00001641881:ENSE00001768120:-1:32519370:32519651:32521905:32522174:6:HLA-DRB5:3:2:1:1	6_32691555_G_A_rs5002706	0.304485	5.66439	3.08184e-08
ENSG00000198502	ENSG00000198502:ENSE00001641881:ENSE00001768120:-1:32519370:32519651:32521905:32522174:6:HLA-DRB5:3:2:1:1	6_32701069_G_T_rs9275383	0.304485	5.66439	3.08184e-08
ENSG00000123416	ENSG00000123416:ENSE00002364243:ENSE00002352683:-1:49127782:49128938:49129268:49129390:12:TUBA1B:18:11:0:0	12_49122053_C_CA_rs11407751	-0.244297	-5.66438	3.08203e-08
ENSG00000196735	ENSG00000196735:ENSE00001802247:ENSE00003527459:1:32643293:32643652:32641310:32641558:6:HLA-DQA1:20:12:0:0	6_32391834_A_G_rs72847907	0.722468	5.66434	3.08271e-08
ENSG00000196735	ENSG00000196735:ENSE00003499784:ENSE00003527459:1:32642610:32642784:32641310:32641558:6:HLA-DQA1:16:12:0:0	6_32391683_G_A_rs16870123	0.809625	5.66433	3.08288e-08
ENSG00000204525	ENSG00000204525:ENSE00003598554:ENSE00001928453:-1:31268749:31269173:31270221:31270485:6:HLA-C:25:14:0:0	6_31281799_G_A_rs28732107	-0.339815	-5.66428	3.08372e-08
ENSG00000204525	ENSG00000204525:ENSE00001952408:ENSE00003737823:-1:31271599:31272130:31356688:31356957:6:HLA-C:7:2:0:0	6_31465781_G_A_rs3094014	0.425171	5.66413	3.08624e-08
ENSG00000204525	ENSG00000204525:ENSE00001952408:ENSE00003737823:-1:31271599:31272130:31356688:31356957:6:HLA-C:7:2:0:0	6_31466421_T_C_rs3128987	0.425171	5.66413	3.08624e-08
ENSG00000232629	ENSG00000232629:ENSE00001741487:ENSE00001723559:-1:32756388:32756466:32758850:32759131:6:HLA-DQB2:9:6:0:1	6_32623996_G_A_rs9271619	0.86041	5.66394	3.08928e-08
ENSG00000196126	ENSG00000196126:ENSE00001749824:ENSE00001930619:-1:32581557:32581833:32589643:32589848:6:HLA-DRB1:5:1:0:0	6_32690067_T_C_rs9275211	-0.239488	-5.6639	3.09e-08
ENSG00000198502	ENSG00000198502:ENSE00001641881:ENSE00001920389:-1:32519370:32519651:32530125:32530287:6:HLA-DRB5:3:1:1:1	6_32634779_G_A_rs17205191	-0.25062	-5.66371	3.09303e-08
ENSG00000204525	ENSG00000204525:ENSE00001928453:ENSE00001764061:-1:31270221:31270485:31271999:31272105:6:HLA-C:14:3:0:0	6_31267606_T_C_rs9264568	1.16658	5.66369	3.09345e-08
ENSG00000196735	ENSG00000196735:ENSE00001802247:ENSE00003527459:1:32643293:32643652:32641310:32641558:6:HLA-DQA1:20:12:0:0	6_32391431_G_A_rs1143259	0.723092	5.66343	3.09774e-08
ENSG00000179344	ENSG00000179344:ENSE00001834807:ENSE00001615878:-1:32666499:32666684:32668268:32668383:6:HLA-DQB1:3:1:0:0	6_32667486_T_C_rs9274576	-0.47907	-5.66336	3.09883e-08
ENSG00000179344	ENSG00000179344:ENSE00001834807:ENSE00001615878:-1:32666499:32666684:32668268:32668383:6:HLA-DQB1:3:1:0:0	6_32667492_T_C_rs9274577	-0.47907	-5.66336	3.09883e-08
ENSG00000204525	ENSG00000204525:ENSE00001946338:ENSE00001763130:-1:31270210:31270422:31271073:31271331:6:HLA-C:17:11:0:0	6_31105116_C_T_rs9263617	0.370667	5.66332	3.09948e-08
ENSG00000166598	ENSG00000166598:ENSE00002352857:ENSE00002362477:1:103947633:103947926:103938238:103938459:12:HSP90B1:38:15:0:0	12_103991545_G_A_rs2254064	-0.414007	-5.6633	3.0999e-08
ENSG00000166598	ENSG00000166598:ENSE00002352857:ENSE00002362477:1:103947633:103947926:103938238:103938459:12:HSP90B1:38:15:0:0	12_103991551_T_A_rs2254063	-0.414007	-5.6633	3.0999e-08
ENSG00000166598	ENSG00000166598:ENSE00002352857:ENSE00002362477:1:103947633:103947926:103938238:103938459:12:HSP90B1:38:15:0:0	12_103994513_C_A_rs2583277	-0.414007	-5.6633	3.0999e-08
ENSG00000196735	ENSG00000196735:ENSE00003499784:ENSE00001679862:1:32642610:32642784:32632744:32632909:6:HLA-DQA1:16:3:0:0	6_32392283_T_C_rs78659081	0.643895	5.66329	3.10004e-08
ENSG00000196735	ENSG00000196735:ENSE00001805299:ENSE00001694586:1:32637357:32637540:32628179:32628270:6:HLA-DQA1:4:1:0:0	6_32247218_G_A_rs557236	-1.01557	-5.66329	3.10013e-08
ENSG00000196735	ENSG00000196735:ENSE00001805299:ENSE00001694586:1:32637357:32637540:32628179:32628270:6:HLA-DQA1:4:1:0:0	6_32270719_G_A_rs28366169	-1.01557	-5.66329	3.10013e-08
ENSG00000234745	ENSG00000234745:ENSE00001838791:ENSE00001866691:-1:31356688:31356905:31357086:31357179:6:HLA-B:5:2:0:0	6_31361832_G_T_rs9266303	-1.01735	-5.66317	3.10204e-08
ENSG00000196126	ENSG00000196126:ENSE00001773376:ENSE00001801024:-1:32580247:32580270:32581557:32581838:6:HLA-DRB1:8:6:1:0	6_32423080_G_A_rs6923872	-0.298964	-5.66305	3.10398e-08
ENSG00000234745	ENSG00000234745:ENSE00001672499:ENSE00001775200:-1:31356167:31356442:31356688:31357188:6:HLA-B:6:3:0:0	6_31383795_G_T_rs2442754	1.6166	5.66301	3.1047e-08
ENSG00000234745	ENSG00000234745:ENSE00001672499:ENSE00001775200:-1:31356167:31356442:31356688:31357188:6:HLA-B:6:3:0:0	6_31383815_C_G_rs9266760	1.6166	5.66301	3.1047e-08
ENSG00000234745	ENSG00000234745:ENSE00001672499:ENSE00001775200:-1:31356167:31356442:31356688:31357188:6:HLA-B:6:3:0:0	6_31383816_A_G_rs9266761	1.6166	5.66301	3.1047e-08
ENSG00000234745	ENSG00000234745:ENSE00001672499:ENSE00001775200:-1:31356167:31356442:31356688:31357188:6:HLA-B:6:3:0:0	6_31383817_T_C_rs9266762	1.6166	5.66301	3.1047e-08
ENSG00000206503	ENSG00000206503:ENSE00001869474:ENSE00001839803:1:29943285:29943543:29942548:29942626:6:HLA-A:14:6:0:0	6_29865280_G_T_rs3128900	1.04617	5.66288	3.10687e-08
ENSG00000204525	ENSG00000204525:ENSE00001946338:ENSE00001730130:-1:31270210:31270422:31271999:31272086:6:HLA-C:17:4:0:0	6_31300494_C_T_rs28367641	-0.61773	-5.66286	3.10718e-08
ENSG00000198502	ENSG00000198502:ENSE00001641881:ENSE00001920389:-1:32519370:32519651:32530125:32530287:6:HLA-DRB5:3:1:1:1	6_32517928_A_G_rs368833717	-0.26156	-5.66284	3.10756e-08
ENSG00000204525	ENSG00000204525:ENSE00001946338:ENSE00001730130:-1:31270210:31270422:31271999:31272086:6:HLA-C:17:4:0:0	6_31298163_C_T_rs17192519	-0.615577	-5.66283	3.10769e-08
ENSG00000204525	ENSG00000204525:ENSE00001946338:ENSE00001730130:-1:31270210:31270422:31271999:31272086:6:HLA-C:17:4:0:0	6_31298212_G_A_rs17198874	-0.615577	-5.66283	3.10769e-08
ENSG00000204525	ENSG00000204525:ENSE00001946338:ENSE00001730130:-1:31270210:31270422:31271999:31272086:6:HLA-C:17:4:0:0	6_31298256_G_A_rs17198895	-0.615577	-5.66283	3.10769e-08
ENSG00000196735	ENSG00000196735:ENSE00003499784:ENSE00003527459:1:32642610:32642784:32641310:32641558:6:HLA-DQA1:16:12:0:0	6_32391450_A_G_rs1143260	0.827449	5.66265	3.11074e-08
ENSG00000196735	ENSG00000196735:ENSE00003499784:ENSE00003527459:1:32642610:32642784:32641310:32641558:6:HLA-DQA1:16:12:0:0	6_32391464_A_G_rs113373443	0.827449	5.66265	3.11074e-08
ENSG00000196735	ENSG00000196735:ENSE00001939363:ENSE00003527459:1:32642952:32642981:32641310:32641558:6:HLA-DQA1:19:12:0:0	6_32668361_A_G_rs3828808	-0.963913	-5.66256	3.11211e-08
ENSG00000196735	ENSG00000196735:ENSE00003499784:ENSE00001679862:1:32642610:32642784:32632744:32632909:6:HLA-DQA1:16:3:0:0	6_32687403_T_C_rs28747032	-0.599945	-5.66253	3.1126e-08
ENSG00000196735	ENSG00000196735:ENSE00003499784:ENSE00001679862:1:32642610:32642784:32632744:32632909:6:HLA-DQA1:16:3:0:0	6_32687436_T_C_rs28747033	-0.599945	-5.66253	3.1126e-08
ENSG00000196735	ENSG00000196735:ENSE00003499784:ENSE00001679862:1:32642610:32642784:32632744:32632909:6:HLA-DQA1:16:3:0:0	6_32687480_C_T_rs28747034	-0.599945	-5.66253	3.1126e-08
ENSG00000101161	ENSG00000101161:ENSE00000409281:ENSE00000663634:1:64011285:64011503:63993407:63993485:20:PRPF6:11:4:1:1	20_63962807_T_C_rs7273242	0.218162	5.66244	3.11417e-08
ENSG00000179344	ENSG00000179344:ENSE00003421994:ENSE00001615878:-1:32664798:32665067:32668268:32668383:6:HLA-DQB1:8:1:0:0	6_32685161_A_G_rs28746960	-0.912051	-5.66243	3.11424e-08
ENSG00000204525	ENSG00000204525:ENSE00001946338:ENSE00001730130:-1:31270210:31270422:31271999:31272086:6:HLA-C:17:4:0:0	6_31299738_G_A_rs28367622	-0.618104	-5.66238	3.11519e-08
ENSG00000204525	ENSG00000204525:ENSE00001946338:ENSE00001730130:-1:31270210:31270422:31271999:31272086:6:HLA-C:17:4:0:0	6_31299739_T_C_rs28367623	-0.618104	-5.66238	3.11519e-08
ENSG00000196126	ENSG00000196126:ENSE00001749824:ENSE00001930619:-1:32581557:32581833:32589643:32589848:6:HLA-DRB1:5:1:0:0	6_32695626_T_A_rs13191875	-0.271978	-5.66237	3.11539e-08
ENSG00000272897	ENSG00000272897:ENSE00001642920:ENSE00003676928:-1:35632340:35632385:35632517:35632696:20:RP1-309K20.6:11:10:1:1	20_35697520_C_T_rs6060565	-0.246174	-5.66233	3.11606e-08
ENSG00000272897	ENSG00000272897:ENSE00001642920:ENSE00003676928:-1:35632340:35632385:35632517:35632696:20:RP1-309K20.6:11:10:1:1	20_35705777_A_G_rs2425073	-0.246174	-5.66233	3.11606e-08
ENSG00000272897	ENSG00000272897:ENSE00001642920:ENSE00003676928:-1:35632340:35632385:35632517:35632696:20:RP1-309K20.6:11:10:1:1	20_35712534_C_T_rs2425083	-0.246174	-5.66233	3.11606e-08
ENSG00000272897	ENSG00000272897:ENSE00001642920:ENSE00003676928:-1:35632340:35632385:35632517:35632696:20:RP1-309K20.6:11:10:1:1	20_35718801_A_G_rs2425091	-0.246174	-5.66233	3.11606e-08
ENSG00000272897	ENSG00000272897:ENSE00001642920:ENSE00003676928:-1:35632340:35632385:35632517:35632696:20:RP1-309K20.6:11:10:1:1	20_35721004_C_T_rs2425097	-0.246174	-5.66233	3.11606e-08
ENSG00000272897	ENSG00000272897:ENSE00001642920:ENSE00003676928:-1:35632340:35632385:35632517:35632696:20:RP1-309K20.6:11:10:1:1	20_35722835_C_G_rs6058305	-0.246174	-5.66233	3.11606e-08
ENSG00000272897	ENSG00000272897:ENSE00001642920:ENSE00003676928:-1:35632340:35632385:35632517:35632696:20:RP1-309K20.6:11:10:1:1	20_35724309_T_TGA_rs59788381	-0.246174	-5.66233	3.11606e-08
ENSG00000272897	ENSG00000272897:ENSE00001642920:ENSE00003676928:-1:35632340:35632385:35632517:35632696:20:RP1-309K20.6:11:10:1:1	20_35724912_C_T_rs2425105	-0.246174	-5.66233	3.11606e-08
ENSG00000272897	ENSG00000272897:ENSE00001642920:ENSE00003676928:-1:35632340:35632385:35632517:35632696:20:RP1-309K20.6:11:10:1:1	20_35725375_C_T_rs6060582	-0.246174	-5.66233	3.11606e-08
ENSG00000272897	ENSG00000272897:ENSE00001642920:ENSE00003676928:-1:35632340:35632385:35632517:35632696:20:RP1-309K20.6:11:10:1:1	20_35731853_A_T_rs2425112	-0.246174	-5.66233	3.11606e-08
ENSG00000272897	ENSG00000272897:ENSE00001642920:ENSE00003676928:-1:35632340:35632385:35632517:35632696:20:RP1-309K20.6:11:10:1:1	20_35734496_A_G_rs2425115	-0.246174	-5.66233	3.11606e-08
ENSG00000204469	ENSG00000204469:ENSE00001914619:ENSE00003689766:1:31635360:31636049:31624450:31624522:6:PRRC2A:37:8:0:0	6_32627501_C_T_rs9271860	-0.472913	-5.66222	3.11776e-08
ENSG00000198502	ENSG00000198502:ENSE00001641881:ENSE00001920389:-1:32519370:32519651:32530125:32530287:6:HLA-DRB5:3:1:1:1	6_32402745_C_G_rs115530896	-0.299106	-5.66221	3.11794e-08
ENSG00000198502	ENSG00000198502:ENSE00001641881:ENSE00001920389:-1:32519370:32519651:32530125:32530287:6:HLA-DRB5:3:1:1:1	6_32402869_A_G_rs62404561	-0.299106	-5.66221	3.11794e-08
ENSG00000198502	ENSG00000198502:ENSE00001641881:ENSE00001920389:-1:32519370:32519651:32530125:32530287:6:HLA-DRB5:3:1:1:1	6_32403039_G_A_rs28362680	-0.299106	-5.66221	3.11794e-08
ENSG00000198502	ENSG00000198502:ENSE00001641881:ENSE00001920389:-1:32519370:32519651:32530125:32530287:6:HLA-DRB5:3:1:1:1	6_32405455_G_T_rs10947261	-0.299106	-5.66221	3.11794e-08
ENSG00000198502	ENSG00000198502:ENSE00001641881:ENSE00001920389:-1:32519370:32519651:32530125:32530287:6:HLA-DRB5:3:1:1:1	6_32405535_C_T_rs10947262	-0.299106	-5.66221	3.11794e-08
ENSG00000198502	ENSG00000198502:ENSE00001641881:ENSE00001920389:-1:32519370:32519651:32530125:32530287:6:HLA-DRB5:3:1:1:1	6_32405597_C_T_rs10947263	-0.299106	-5.66221	3.11794e-08
ENSG00000198502	ENSG00000198502:ENSE00001641881:ENSE00001920389:-1:32519370:32519651:32530125:32530287:6:HLA-DRB5:3:1:1:1	6_32405752_A_G_rs10947264	-0.299106	-5.66221	3.11794e-08
ENSG00000198502	ENSG00000198502:ENSE00001641881:ENSE00001920389:-1:32519370:32519651:32530125:32530287:6:HLA-DRB5:3:1:1:1	6_32405799_TA_T_rs201879185	-0.299106	-5.66221	3.11794e-08
ENSG00000198502	ENSG00000198502:ENSE00001641881:ENSE00001920389:-1:32519370:32519651:32530125:32530287:6:HLA-DRB5:3:1:1:1	6_32406383_A_G_rs62404577	-0.299106	-5.66221	3.11794e-08
ENSG00000198502	ENSG00000198502:ENSE00001641881:ENSE00001920389:-1:32519370:32519651:32530125:32530287:6:HLA-DRB5:3:1:1:1	6_32406414_G_A_rs77331864	-0.299106	-5.66221	3.11794e-08
ENSG00000198502	ENSG00000198502:ENSE00001641881:ENSE00001920389:-1:32519370:32519651:32530125:32530287:6:HLA-DRB5:3:1:1:1	6_32406428_G_A_rs73400890	-0.299106	-5.66221	3.11794e-08
ENSG00000198502	ENSG00000198502:ENSE00001641881:ENSE00001920389:-1:32519370:32519651:32530125:32530287:6:HLA-DRB5:3:1:1:1	6_32406485_G_A_rs73400892	-0.299106	-5.66221	3.11794e-08
ENSG00000196735	ENSG00000196735:ENSE00003499784:ENSE00001805299:1:32642610:32642784:32637357:32637540:6:HLA-DQA1:16:4:0:0	6_32687801_C_T_rs28747047	-0.669652	-5.66211	3.11972e-08
ENSG00000134333	ENSG00000134333:ENSE00002239314:ENSE00003507704:1:18407117:18407667:18402840:18403013:11:LDHA:45:35:0:0	11_18377191_A_C_rs10741744	0.314078	5.66204	3.12078e-08
ENSG00000179344	ENSG00000179344:ENSE00001596218:ENSE00001920113:-1:32660859:32660882:32661347:32665067:6:HLA-DQB1:14:12:0:0	6_32638173_C_T_rs115444659	0.812643	5.66202	3.12114e-08
ENSG00000204525	ENSG00000204525:ENSE00001946338:ENSE00001763130:-1:31270210:31270422:31271073:31271331:6:HLA-C:17:11:0:0	6_31207319_C_T_rs6914030	-0.339198	-5.66201	3.12128e-08
ENSG00000204525	ENSG00000204525:ENSE00001946338:ENSE00001763130:-1:31270210:31270422:31271073:31271331:6:HLA-C:17:11:0:0	6_31207498_G_A_rs6914706	-0.339198	-5.66201	3.12128e-08
ENSG00000204525	ENSG00000204525:ENSE00001946338:ENSE00001763130:-1:31270210:31270422:31271073:31271331:6:HLA-C:17:11:0:0	6_31207499_C_T_rs6914393	-0.339198	-5.66201	3.12128e-08
ENSG00000204525	ENSG00000204525:ENSE00001946338:ENSE00001763130:-1:31270210:31270422:31271073:31271331:6:HLA-C:17:11:0:0	6_31207507_G_A_rs6914710	-0.339198	-5.66201	3.12128e-08
ENSG00000204525	ENSG00000204525:ENSE00001946338:ENSE00001763130:-1:31270210:31270422:31271073:31271331:6:HLA-C:17:11:0:0	6_31207850_G_A_rs6919493	-0.339198	-5.66201	3.12128e-08
ENSG00000196735	ENSG00000196735:ENSE00003499784:ENSE00003527459:1:32642610:32642784:32641310:32641558:6:HLA-DQA1:16:12:0:0	6_32585390_T_A_rs35982716	0.876903	5.662	3.1214e-08
ENSG00000196735	ENSG00000196735:ENSE00003499784:ENSE00003527459:1:32642610:32642784:32641310:32641558:6:HLA-DQA1:16:12:0:0	6_32585393_C_T_rs35409715	0.876903	5.662	3.1214e-08
ENSG00000196735	ENSG00000196735:ENSE00003499784:ENSE00003527459:1:32642610:32642784:32641310:32641558:6:HLA-DQA1:16:12:0:0	6_32585423_A_G_rs34418535	0.876903	5.662	3.1214e-08
ENSG00000198502	ENSG00000198502:ENSE00001641881:ENSE00001768120:-1:32519370:32519651:32521905:32522174:6:HLA-DRB5:3:2:1:1	6_32703471_G_A_rs1794275	-0.270251	-5.66197	3.122e-08
ENSG00000206503	ENSG00000206503:ENSE00003515521:ENSE00003617747:1:29945234:29945281:29944122:29944397:6:HLA-A:21:15:0:0	6_29661567_T_C_rs3130251	0.688998	5.66195	3.12225e-08
ENSG00000206503	ENSG00000206503:ENSE00003515521:ENSE00003617747:1:29945234:29945281:29944122:29944397:6:HLA-A:21:15:0:0	6_29673860_G_A_rs3095290	0.688998	5.66195	3.12225e-08
ENSG00000206503	ENSG00000206503:ENSE00003515521:ENSE00003617747:1:29945234:29945281:29944122:29944397:6:HLA-A:21:15:0:0	6_29676531_G_A_rs3094579	0.688998	5.66195	3.12225e-08
ENSG00000206503	ENSG00000206503:ENSE00003515521:ENSE00003617747:1:29945234:29945281:29944122:29944397:6:HLA-A:21:15:0:0	6_29677836_C_A_rs3129063	0.688998	5.66195	3.12225e-08
ENSG00000206503	ENSG00000206503:ENSE00003515521:ENSE00003617747:1:29945234:29945281:29944122:29944397:6:HLA-A:21:15:0:0	6_29678648_TTCTA_T_rs544313073	0.688998	5.66195	3.12225e-08
ENSG00000206503	ENSG00000206503:ENSE00003515521:ENSE00003617747:1:29945234:29945281:29944122:29944397:6:HLA-A:21:15:0:0	6_29680422_C_T_rs3129058	0.688998	5.66195	3.12225e-08
ENSG00000196735	ENSG00000196735:ENSE00003527459:ENSE00001766857:1:32641310:32641558:32637401:32637540:6:HLA-DQA1:12:5:0:0	6_32609261_T_C_rs9271139	1.74403	5.66182	3.12444e-08
ENSG00000196126	ENSG00000196126:ENSE00001749824:ENSE00001930619:-1:32581557:32581833:32589643:32589848:6:HLA-DRB1:5:1:0:0	6_32621633_C_T_rs9271508	0.240413	5.66176	3.12549e-08
ENSG00000223865	ENSG00000223865:ENSE00003632368:ENSE00001811733:1:33080672:33080935:33080386:33080534:6:HLA-DPB1:7:3:0:0	6_33103268_TG_T_rs201612282	-0.489229	-5.6616	3.1281e-08
ENSG00000206503	ENSG00000206503:ENSE00003617747:ENSE00001839803:1:29944122:29944397:29942548:29942626:6:HLA-A:15:6:0:0	6_29945982_A_G_rs9260219	0.411228	5.6616	3.12814e-08
ENSG00000237541	ENSG00000237541:ENSE00001626970:ENSE00001902296:1:32745791:32746072:32741342:32741525:6:HLA-DQA2:3:1:1:1	6_32694032_T_C_rs9275261	1.04642	5.66159	3.12833e-08
ENSG00000206503	ENSG00000206503:ENSE00003648072:ENSE00001939005:1:29945451:29945884:29944500:29945091:6:HLA-A:22:18:0:0	6_29935590_G_C_rs554130785	-0.48424	-5.66148	3.13017e-08
ENSG00000232629	ENSG00000232629:ENSE00001741487:ENSE00001723559:-1:32756388:32756466:32758850:32759131:6:HLA-DQB2:9:6:0:1	6_32580231_G_A_rs149860663	0.937067	5.66143	3.13094e-08
ENSG00000204525	ENSG00000204525:ENSE00001946338:ENSE00003685062:-1:31270210:31270422:31271073:31271348:6:HLA-C:17:12:0:0	6_31902549_G_A_rs558702	0.548458	5.66143	3.13101e-08
ENSG00000237541	ENSG00000237541:ENSE00001626970:ENSE00001740074:1:32745791:32746072:32745159:32745407:6:HLA-DQA2:3:2:1:1	6_32642537_T_C_rs9272779	0.918195	5.66141	3.13136e-08
ENSG00000198502	ENSG00000198502:ENSE00001715371:ENSE00001641881:-1:32518556:32518666:32519370:32519651:6:HLA-DRB5:4:3:1:1	6_32593232_T_C_rs36206696	1.00778	5.66138	3.13179e-08
ENSG00000179344	ENSG00000179344:ENSE00003421994:ENSE00001615878:-1:32664798:32665067:32668268:32668383:6:HLA-DQB1:8:1:0:0	6_32668718_G_A_rs9461792	-0.912215	-5.66132	3.13287e-08
ENSG00000204525	ENSG00000204525:ENSE00001946338:ENSE00001952183:-1:31270210:31270422:31271073:31272050:6:HLA-C:17:10:0:0	6_31413834_C_T_rs62395263	-0.476996	-5.66124	3.13416e-08
ENSG00000204525	ENSG00000204525:ENSE00001946338:ENSE00001952183:-1:31270210:31270422:31271073:31272050:6:HLA-C:17:10:0:0	6_31418005_A_T_rs2596529	-0.476996	-5.66124	3.13416e-08
ENSG00000204525	ENSG00000204525:ENSE00001946338:ENSE00001952183:-1:31270210:31270422:31271073:31272050:6:HLA-C:17:10:0:0	6_31424531_A_G_rs2596468	-0.476996	-5.66124	3.13416e-08
ENSG00000204525	ENSG00000204525:ENSE00001946338:ENSE00001952183:-1:31270210:31270422:31271073:31272050:6:HLA-C:17:10:0:0	6_31431007_C_T_rs2524278	-0.476996	-5.66124	3.13416e-08
ENSG00000204525	ENSG00000204525:ENSE00001946338:ENSE00001952183:-1:31270210:31270422:31271073:31272050:6:HLA-C:17:10:0:0	6_31432528_AGCTGGCAAGGCCAG_A_rs147302256	-0.476996	-5.66124	3.13416e-08
ENSG00000196126	ENSG00000196126:ENSE00003712100:ENSE00001717727:-1:32552990:32553059:32580746:32580856:6:HLA-DRB1:10:7:0:1	6_32570895_G_A_rs116102092	0.399727	5.66123	3.13428e-08
ENSG00000196735	ENSG00000196735:ENSE00001805299:ENSE00001694586:1:32637357:32637540:32628179:32628270:6:HLA-DQA1:4:1:0:0	6_32475446_G_A_rs9269108	0.658976	5.66081	3.14137e-08
ENSG00000196126	ENSG00000196126:ENSE00001954617:ENSE00001717727:-1:32578769:32579104:32580746:32580856:6:HLA-DRB1:9:7:0:1	6_32601397_C_T_rs9270787	0.349863	5.66073	3.14268e-08
ENSG00000196735	ENSG00000196735:ENSE00001802247:ENSE00003527459:1:32643293:32643652:32641310:32641558:6:HLA-DQA1:20:12:0:0	6_32392358_T_C_rs79061952	0.717705	5.66071	3.14307e-08
ENSG00000196735	ENSG00000196735:ENSE00001802247:ENSE00003527459:1:32643293:32643652:32641310:32641558:6:HLA-DQA1:20:12:0:0	6_32392495_T_C_rs140928277	0.717705	5.66071	3.14307e-08
ENSG00000204525	ENSG00000204525:ENSE00001946338:ENSE00003685062:-1:31270210:31270422:31271073:31271348:6:HLA-C:17:12:0:0	6_31924707_A_C_rs497309	0.556374	5.66071	3.14309e-08
ENSG00000204525	ENSG00000204525:ENSE00001946338:ENSE00003685062:-1:31270210:31270422:31271073:31271348:6:HLA-C:17:12:0:0	6_31973120_A_G_rs389884	0.556374	5.66071	3.14309e-08
ENSG00000204525	ENSG00000204525:ENSE00001946338:ENSE00003685062:-1:31270210:31270422:31271073:31271348:6:HLA-C:17:12:0:0	6_32061428_G_A_rs1150757	0.556374	5.66071	3.14309e-08
ENSG00000204525	ENSG00000204525:ENSE00001946338:ENSE00003685062:-1:31270210:31270422:31271073:31271348:6:HLA-C:17:12:0:0	6_32067917_C_T_rs1150756	0.556374	5.66071	3.14309e-08
ENSG00000204525	ENSG00000204525:ENSE00001946338:ENSE00003685062:-1:31270210:31270422:31271073:31271348:6:HLA-C:17:12:0:0	6_32092090_A_G_rs1150753	0.556374	5.66071	3.14309e-08
ENSG00000204525	ENSG00000204525:ENSE00001946338:ENSE00003685062:-1:31270210:31270422:31271073:31271348:6:HLA-C:17:12:0:0	6_32112414_G_C_rs1269852	0.556374	5.66071	3.14309e-08
ENSG00000204525	ENSG00000204525:ENSE00001946338:ENSE00003685062:-1:31270210:31270422:31271073:31271348:6:HLA-C:17:12:0:0	6_32128224_C_A_rs3130288	0.556374	5.66071	3.14309e-08
ENSG00000204525	ENSG00000204525:ENSE00001946338:ENSE00003685062:-1:31270210:31270422:31271073:31271348:6:HLA-C:17:12:0:0	6_32164195_G_C_rs3132941	0.556374	5.66071	3.14309e-08
ENSG00000064886	ENSG00000064886:ENSE00000913249:ENSE00001942852:1:111238750:111238932:111229753:111229881:1:CHI3L2:30:12:0:0	1_111239750_A_T_rs12032329	0.911655	5.66067	3.14371e-08
ENSG00000064886	ENSG00000064886:ENSE00000913249:ENSE00001942852:1:111238750:111238932:111229753:111229881:1:CHI3L2:30:12:0:0	1_111241320_C_T_rs56403938	0.911655	5.66067	3.14371e-08
ENSG00000064886	ENSG00000064886:ENSE00000913249:ENSE00001942852:1:111238750:111238932:111229753:111229881:1:CHI3L2:30:12:0:0	1_111242504_C_T_rs6668814	0.911655	5.66067	3.14371e-08
ENSG00000204525	ENSG00000204525:ENSE00001946338:ENSE00001657217:-1:31270210:31270422:31270439:31270485:6:HLA-C:17:13:0:0	6_31259414_A_G_rs9264326	0.566422	5.66067	3.1438e-08
ENSG00000206503	ENSG00000206503:ENSE00003515521:ENSE00003617747:1:29945234:29945281:29944122:29944397:6:HLA-A:21:15:0:0	6_30213543_A_T_rs17194607	-0.659764	-5.66061	3.14465e-08
ENSG00000206503	ENSG00000206503:ENSE00003515521:ENSE00003617747:1:29945234:29945281:29944122:29944397:6:HLA-A:21:15:0:0	6_30216625_C_CA_rs5875246	-0.659764	-5.66061	3.14465e-08
ENSG00000206503	ENSG00000206503:ENSE00003515521:ENSE00003617747:1:29945234:29945281:29944122:29944397:6:HLA-A:21:15:0:0	6_30218904_C_T_rs9380159	-0.659764	-5.66061	3.14465e-08
ENSG00000196735	ENSG00000196735:ENSE00001930718:ENSE00003527459:1:32641972:32647062:32641310:32641558:6:HLA-DQA1:13:12:0:0	6_32631194_C_A_rs9272044	0.53999	5.6606	3.14495e-08
ENSG00000179344	ENSG00000179344:ENSE00003421994:ENSE00001615878:-1:32664798:32665067:32668268:32668383:6:HLA-DQB1:8:1:0:0	6_32662342_G_A_rs34579624	-1.03945	-5.66059	3.14514e-08
ENSG00000206503	ENSG00000206503:ENSE00003617747:ENSE00001633002:1:29944122:29944397:29942404:29942626:6:HLA-A:15:4:0:0	6_29955816_G_T_rs9260643	0.30488	5.66045	3.14743e-08
ENSG00000198502	ENSG00000198502:ENSE00001715371:ENSE00001641881:-1:32518556:32518666:32519370:32519651:6:HLA-DRB5:4:3:1:1	6_32586863_CTTGATTGT_C_rs138898844	0.979871	5.66045	3.14746e-08
ENSG00000198502	ENSG00000198502:ENSE00001715371:ENSE00001641881:-1:32518556:32518666:32519370:32519651:6:HLA-DRB5:4:3:1:1	6_32606423_G_C_rs9270991	1.29845	5.66038	3.14857e-08
ENSG00000198502	ENSG00000198502:ENSE00001715371:ENSE00001641881:-1:32518556:32518666:32519370:32519651:6:HLA-DRB5:4:3:1:1	6_32606425_C_T_rs9270992	1.29845	5.66038	3.14857e-08
ENSG00000196126	ENSG00000196126:ENSE00003712100:ENSE00001717727:-1:32552990:32553059:32580746:32580856:6:HLA-DRB1:10:7:0:1	6_32602484_AG_A_rs66843165	0.42558	5.66028	3.15022e-08
ENSG00000138185	ENSG00000138185:ENSE00001197586:ENSE00001197591:1:95860469:95860582:95847446:95847706:10:ENTPD1:25:23:0:0	10_95616974_T_C_rs1268608	-0.176936	-5.66012	3.15303e-08
ENSG00000138185	ENSG00000138185:ENSE00001197586:ENSE00001197591:1:95860469:95860582:95847446:95847706:10:ENTPD1:25:23:0:0	10_95619028_G_A_rs535449	-0.176936	-5.66012	3.15303e-08
ENSG00000138185	ENSG00000138185:ENSE00001197586:ENSE00001197591:1:95860469:95860582:95847446:95847706:10:ENTPD1:25:23:0:0	10_95620905_G_A_rs507017	-0.176936	-5.66012	3.15303e-08
ENSG00000138185	ENSG00000138185:ENSE00001197586:ENSE00001197591:1:95860469:95860582:95847446:95847706:10:ENTPD1:25:23:0:0	10_95622902_C_T_rs2986401	-0.176936	-5.66012	3.15303e-08
ENSG00000138185	ENSG00000138185:ENSE00001197586:ENSE00001197591:1:95860469:95860582:95847446:95847706:10:ENTPD1:25:23:0:0	10_95624169_A_C_rs501819	-0.176936	-5.66012	3.15303e-08
ENSG00000138185	ENSG00000138185:ENSE00001197586:ENSE00001197591:1:95860469:95860582:95847446:95847706:10:ENTPD1:25:23:0:0	10_95634871_C_T_rs3793749	-0.176936	-5.66012	3.15303e-08
ENSG00000138185	ENSG00000138185:ENSE00001197586:ENSE00001197591:1:95860469:95860582:95847446:95847706:10:ENTPD1:25:23:0:0	10_95637729_G_A_rs7069943	-0.176936	-5.66012	3.15303e-08
ENSG00000138185	ENSG00000138185:ENSE00001197586:ENSE00001197591:1:95860469:95860582:95847446:95847706:10:ENTPD1:25:23:0:0	10_95640099_C_T_rs12244124	-0.176936	-5.66012	3.15303e-08
ENSG00000138185	ENSG00000138185:ENSE00001197586:ENSE00001197591:1:95860469:95860582:95847446:95847706:10:ENTPD1:25:23:0:0	10_95640230_AAT_A_rs34011550	-0.176936	-5.66012	3.15303e-08
ENSG00000138185	ENSG00000138185:ENSE00001197586:ENSE00001197591:1:95860469:95860582:95847446:95847706:10:ENTPD1:25:23:0:0	10_95644607_C_A_rs10882645	-0.176936	-5.66012	3.15303e-08
ENSG00000138185	ENSG00000138185:ENSE00001197586:ENSE00001197591:1:95860469:95860582:95847446:95847706:10:ENTPD1:25:23:0:0	10_95646232_C_T_rs9663413	-0.176936	-5.66012	3.15303e-08
ENSG00000138185	ENSG00000138185:ENSE00001197586:ENSE00001197591:1:95860469:95860582:95847446:95847706:10:ENTPD1:25:23:0:0	10_95649528_G_C_rs11188416	-0.176936	-5.66012	3.15303e-08
ENSG00000138185	ENSG00000138185:ENSE00001197586:ENSE00001197591:1:95860469:95860582:95847446:95847706:10:ENTPD1:25:23:0:0	10_95652290_C_T_rs10882647	-0.176936	-5.66012	3.15303e-08
ENSG00000138185	ENSG00000138185:ENSE00001197586:ENSE00001197591:1:95860469:95860582:95847446:95847706:10:ENTPD1:25:23:0:0	10_95654546_C_T_rs12251664	-0.176936	-5.66012	3.15303e-08
ENSG00000138185	ENSG00000138185:ENSE00001197586:ENSE00001197591:1:95860469:95860582:95847446:95847706:10:ENTPD1:25:23:0:0	10_95654804_A_C_rs12267876	-0.176936	-5.66012	3.15303e-08
ENSG00000196735	ENSG00000196735:ENSE00003527459:ENSE00001766857:1:32641310:32641558:32637401:32637540:6:HLA-DQA1:12:5:0:0	6_32609695_T_C_rs661330	-1.16242	-5.65997	3.15542e-08
ENSG00000204525	ENSG00000204525:ENSE00001946338:ENSE00001730130:-1:31270210:31270422:31271999:31272086:6:HLA-C:17:4:0:0	6_31196458_T_C_rs76104167	1.31894	5.65992	3.15631e-08
ENSG00000196735	ENSG00000196735:ENSE00003499784:ENSE00001679862:1:32642610:32642784:32632744:32632909:6:HLA-DQA1:16:3:0:0	6_32688993_A_G_rs28747064	-0.600351	-5.65989	3.1568e-08
ENSG00000196126	ENSG00000196126:ENSE00001717727:ENSE00001749824:-1:32580746:32580856:32581557:32581833:6:HLA-DRB1:7:5:1:0	6_32391737_G_A_rs201057798	0.28107	5.65981	3.15823e-08
ENSG00000198502	ENSG00000198502:ENSE00001776788:ENSE00001768120:-1:32518054:32518077:32521905:32522174:6:HLA-DRB5:5:2:1:1	6_32665713_T_C_rs9274465	-1.27925	-5.65978	3.15871e-08
ENSG00000196735	ENSG00000196735:ENSE00003527459:ENSE00001694586:1:32641310:32641558:32628179:32628270:6:HLA-DQA1:12:1:0:0	6_32318908_A_G_rs2022542	1.33057	5.65974	3.15939e-08
ENSG00000196735	ENSG00000196735:ENSE00003527459:ENSE00001694586:1:32641310:32641558:32628179:32628270:6:HLA-DQA1:12:1:0:0	6_32331396_G_T_rs72843213	1.33057	5.65974	3.15939e-08
ENSG00000206503	ENSG00000206503:ENSE00003515521:ENSE00003617747:1:29945234:29945281:29944122:29944397:6:HLA-A:21:15:0:0	6_29639269_G_C_rs3095267	0.697183	5.65971	3.15994e-08
ENSG00000206503	ENSG00000206503:ENSE00003515521:ENSE00003617747:1:29945234:29945281:29944122:29944397:6:HLA-A:21:15:0:0	6_29639652_A_G_rs29218	0.697183	5.65971	3.15994e-08
ENSG00000179344	ENSG00000179344:ENSE00001596218:ENSE00001920113:-1:32660859:32660882:32661347:32665067:6:HLA-DQB1:14:12:0:0	6_32704437_G_T_rs62406889	0.779879	5.65967	3.16049e-08
ENSG00000206503	ENSG00000206503:ENSE00003515521:ENSE00003617747:1:29945234:29945281:29944122:29944397:6:HLA-A:21:15:0:0	6_29696813_C_T_rs3129086	0.652598	5.65949	3.16364e-08
ENSG00000206503	ENSG00000206503:ENSE00003515521:ENSE00003617747:1:29945234:29945281:29944122:29944397:6:HLA-A:21:15:0:0	6_29696985_G_A_rs9258048	0.652598	5.65949	3.16364e-08
ENSG00000206503	ENSG00000206503:ENSE00003515521:ENSE00003617747:1:29945234:29945281:29944122:29944397:6:HLA-A:21:15:0:0	6_29697311_A_T_rs3131884	0.652598	5.65949	3.16364e-08
ENSG00000206503	ENSG00000206503:ENSE00003515521:ENSE00003617747:1:29945234:29945281:29944122:29944397:6:HLA-A:21:15:0:0	6_29699104_T_G_rs3094734	0.652598	5.65949	3.16364e-08
ENSG00000206503	ENSG00000206503:ENSE00003515521:ENSE00003617747:1:29945234:29945281:29944122:29944397:6:HLA-A:21:15:0:0	6_29699126_A_T_rs3116804	0.652598	5.65949	3.16364e-08
ENSG00000206503	ENSG00000206503:ENSE00003515521:ENSE00003617747:1:29945234:29945281:29944122:29944397:6:HLA-A:21:15:0:0	6_29699237_C_G_rs3129072	0.652598	5.65949	3.16364e-08
ENSG00000206503	ENSG00000206503:ENSE00003515521:ENSE00003617747:1:29945234:29945281:29944122:29944397:6:HLA-A:21:15:0:0	6_29699428_T_C_rs9258074	0.652598	5.65949	3.16364e-08
ENSG00000206503	ENSG00000206503:ENSE00003515521:ENSE00003617747:1:29945234:29945281:29944122:29944397:6:HLA-A:21:15:0:0	6_29700051_TC_T_rs567165648	0.652598	5.65949	3.16364e-08
ENSG00000206503	ENSG00000206503:ENSE00003515521:ENSE00003617747:1:29945234:29945281:29944122:29944397:6:HLA-A:21:15:0:0	6_29700113_A_G_rs3116802	0.652598	5.65949	3.16364e-08
ENSG00000206503	ENSG00000206503:ENSE00003515521:ENSE00003617747:1:29945234:29945281:29944122:29944397:6:HLA-A:21:15:0:0	6_29700299_C_T_rs3129070	0.652598	5.65949	3.16364e-08
ENSG00000206503	ENSG00000206503:ENSE00003515521:ENSE00003617747:1:29945234:29945281:29944122:29944397:6:HLA-A:21:15:0:0	6_29700585_A_C_rs3131874	0.652598	5.65949	3.16364e-08
ENSG00000206503	ENSG00000206503:ENSE00003515521:ENSE00003617747:1:29945234:29945281:29944122:29944397:6:HLA-A:21:15:0:0	6_29700636_C_T_rs3129067	0.652598	5.65949	3.16364e-08
ENSG00000206503	ENSG00000206503:ENSE00003515521:ENSE00003617747:1:29945234:29945281:29944122:29944397:6:HLA-A:21:15:0:0	6_29700760_A_G_rs3129066	0.652598	5.65949	3.16364e-08
ENSG00000206503	ENSG00000206503:ENSE00003515521:ENSE00003617747:1:29945234:29945281:29944122:29944397:6:HLA-A:21:15:0:0	6_29700883_G_A_rs3129065	0.652598	5.65949	3.16364e-08
ENSG00000206503	ENSG00000206503:ENSE00003515521:ENSE00003617747:1:29945234:29945281:29944122:29944397:6:HLA-A:21:15:0:0	6_29701064_T_A_rs3131873	0.652598	5.65949	3.16364e-08
ENSG00000206503	ENSG00000206503:ENSE00003515521:ENSE00003617747:1:29945234:29945281:29944122:29944397:6:HLA-A:21:15:0:0	6_29701360_G_A_rs9258104	0.652598	5.65949	3.16364e-08
ENSG00000206503	ENSG00000206503:ENSE00003515521:ENSE00003617747:1:29945234:29945281:29944122:29944397:6:HLA-A:21:15:0:0	6_29701457_C_T_rs9258107	0.652598	5.65949	3.16364e-08
ENSG00000206503	ENSG00000206503:ENSE00003515521:ENSE00003617747:1:29945234:29945281:29944122:29944397:6:HLA-A:21:15:0:0	6_29701467_C_T_rs9258108	0.652598	5.65949	3.16364e-08
ENSG00000206503	ENSG00000206503:ENSE00003515521:ENSE00003617747:1:29945234:29945281:29944122:29944397:6:HLA-A:21:15:0:0	6_29701648_A_G_rs3131872	0.652598	5.65949	3.16364e-08
ENSG00000206503	ENSG00000206503:ENSE00003515521:ENSE00003617747:1:29945234:29945281:29944122:29944397:6:HLA-A:21:15:0:0	6_29701800_C_T_rs2158290	0.652598	5.65949	3.16364e-08
ENSG00000206503	ENSG00000206503:ENSE00003515521:ENSE00003617747:1:29945234:29945281:29944122:29944397:6:HLA-A:21:15:0:0	6_29702053_G_A_rs2107203	0.652598	5.65949	3.16364e-08
ENSG00000206503	ENSG00000206503:ENSE00003515521:ENSE00003617747:1:29945234:29945281:29944122:29944397:6:HLA-A:21:15:0:0	6_29702415_G_T_rs3131870	0.652598	5.65949	3.16364e-08
ENSG00000206503	ENSG00000206503:ENSE00003515521:ENSE00003617747:1:29945234:29945281:29944122:29944397:6:HLA-A:21:15:0:0	6_29702473_A_G_rs3129056	0.652598	5.65949	3.16364e-08
ENSG00000206503	ENSG00000206503:ENSE00003515521:ENSE00003617747:1:29945234:29945281:29944122:29944397:6:HLA-A:21:15:0:0	6_29702484_A_G_rs3129055	0.652598	5.65949	3.16364e-08
ENSG00000206503	ENSG00000206503:ENSE00003515521:ENSE00003617747:1:29945234:29945281:29944122:29944397:6:HLA-A:21:15:0:0	6_29703136_C_G_rs3129042	0.652598	5.65949	3.16364e-08
ENSG00000206503	ENSG00000206503:ENSE00003515521:ENSE00003617747:1:29945234:29945281:29944122:29944397:6:HLA-A:21:15:0:0	6_29703489_A_G_rs3131868	0.652598	5.65949	3.16364e-08
ENSG00000206503	ENSG00000206503:ENSE00003515521:ENSE00003617747:1:29945234:29945281:29944122:29944397:6:HLA-A:21:15:0:0	6_29703551_C_A_rs3129037	0.652598	5.65949	3.16364e-08
ENSG00000206503	ENSG00000206503:ENSE00003515521:ENSE00003617747:1:29945234:29945281:29944122:29944397:6:HLA-A:21:15:0:0	6_29703720_A_AAG_rs35664602	0.652598	5.65949	3.16364e-08
ENSG00000206503	ENSG00000206503:ENSE00003515521:ENSE00003617747:1:29945234:29945281:29944122:29944397:6:HLA-A:21:15:0:0	6_29703963_G_A_rs3131866	0.652598	5.65949	3.16364e-08
ENSG00000196735	ENSG00000196735:ENSE00003527459:ENSE00001766857:1:32641310:32641558:32637401:32637540:6:HLA-DQA1:12:5:0:0	6_32602576_C_T_rs9270838	1.72773	5.65947	3.16397e-08
ENSG00000196735	ENSG00000196735:ENSE00001802247:ENSE00003527459:1:32643293:32643652:32641310:32641558:6:HLA-DQA1:20:12:0:0	6_32686819_G_A_rs28747013	-0.672174	-5.6593	3.1668e-08
ENSG00000206503	ENSG00000206503:ENSE00003648072:ENSE00001869474:1:29945451:29945884:29943285:29943543:6:HLA-A:22:14:0:0	6_29850218_G_A_rs2734988	-0.462205	-5.65929	3.16701e-08
ENSG00000196735	ENSG00000196735:ENSE00001805299:ENSE00001783373:1:32637357:32637540:32631942:32632092:6:HLA-DQA1:4:2:0:0	6_32582458_A_G_rs35971290	-0.623363	-5.65928	3.16711e-08
ENSG00000179344	ENSG00000179344:ENSE00001596218:ENSE00001920113:-1:32660859:32660882:32661347:32665067:6:HLA-DQB1:14:12:0:0	6_32667910_T_C_rs9274606	-0.544522	-5.65923	3.16797e-08
ENSG00000179344	ENSG00000179344:ENSE00001834807:ENSE00001615878:-1:32666499:32666684:32668268:32668383:6:HLA-DQB1:3:1:0:0	6_32519393_G_A_rs1136633	-0.469511	-5.65922	3.16817e-08
ENSG00000196735	ENSG00000196735:ENSE00001805299:ENSE00001679862:1:32637357:32637540:32632744:32632909:6:HLA-DQA1:4:3:0:0	6_32615019_A_G_rs13204672	-0.706908	-5.65914	3.16951e-08
ENSG00000204525	ENSG00000204525:ENSE00001946338:ENSE00001657217:-1:31270210:31270422:31270439:31270485:6:HLA-C:17:13:0:0	6_31275570_C_T_rs9461680	-0.338578	-5.65906	3.17085e-08
ENSG00000196735	ENSG00000196735:ENSE00003499784:ENSE00003527459:1:32642610:32642784:32641310:32641558:6:HLA-DQA1:16:12:0:0	6_32377354_G_T_rs7758215	0.810311	5.65897	3.17237e-08
ENSG00000204525	ENSG00000204525:ENSE00001946338:ENSE00001657217:-1:31270210:31270422:31270439:31270485:6:HLA-C:17:13:0:0	6_31259477_T_C_rs9264329	0.566186	5.65891	3.17333e-08
ENSG00000204525	ENSG00000204525:ENSE00001946338:ENSE00001657217:-1:31270210:31270422:31270439:31270485:6:HLA-C:17:13:0:0	6_31259486_G_A_rs9264330	0.566186	5.65891	3.17333e-08
ENSG00000198502	ENSG00000198502:ENSE00001776788:ENSE00001768120:-1:32518054:32518077:32521905:32522174:6:HLA-DRB5:5:2:1:1	6_32212369_A_G_rs3131294	2.56697	5.65891	3.1734e-08
ENSG00000234745	ENSG00000234745:ENSE00001838791:ENSE00001866691:-1:31356688:31356905:31357086:31357179:6:HLA-B:5:2:0:0	6_32154609_C_G_rs3134604	2.0813	5.65888	3.17398e-08
ENSG00000179344	ENSG00000179344:ENSE00003421994:ENSE00001615878:-1:32664798:32665067:32668268:32668383:6:HLA-DQB1:8:1:0:0	6_32686962_T_C_rs28747018	-0.903756	-5.65877	3.17583e-08
ENSG00000206503	ENSG00000206503:ENSE00001939005:ENSE00003617747:1:29944500:29945091:29944122:29944397:6:HLA-A:18:15:0:0	6_29745803_T_C_rs1633088	0.598256	5.65864	3.178e-08
ENSG00000204525	ENSG00000204525:ENSE00001946338:ENSE00003737823:-1:31270210:31270422:31356688:31356957:6:HLA-C:17:2:0:0	6_31201798_G_A_rs34467061	-0.385282	-5.65857	3.17911e-08
ENSG00000126787	ENSG00000126787:ENSE00001836421:ENSE00003664851:-1:55148136:55148473:55151695:55151941:14:DLGAP5:27:23:0:0	14_55379264_A_G_rs28452705	0.567083	5.65857	3.17924e-08
ENSG00000204525	ENSG00000204525:ENSE00001946338:ENSE00001730130:-1:31270210:31270422:31271999:31272086:6:HLA-C:17:4:0:0	6_31353583_A_G_rs2844585	1.20412	5.65854	3.17963e-08
ENSG00000204525	ENSG00000204525:ENSE00001946338:ENSE00001954313:-1:31270210:31270422:31271099:31271868:6:HLA-C:17:9:0:0	6_31480787_G_T_rs3099843	0.723315	5.65853	3.17979e-08
ENSG00000204525	ENSG00000204525:ENSE00001946338:ENSE00001954313:-1:31270210:31270422:31271099:31271868:6:HLA-C:17:9:0:0	6_31481199_C_A_rs3099844	0.723315	5.65853	3.17979e-08
ENSG00000204525	ENSG00000204525:ENSE00001946338:ENSE00001954313:-1:31270210:31270422:31271099:31271868:6:HLA-C:17:9:0:0	6_31482860_G_A_rs3131642	0.723315	5.65853	3.17979e-08
ENSG00000204525	ENSG00000204525:ENSE00001946338:ENSE00001954313:-1:31270210:31270422:31271099:31271868:6:HLA-C:17:9:0:0	6_31483593_A_G_rs3132470	0.723315	5.65853	3.17979e-08
ENSG00000204525	ENSG00000204525:ENSE00001946338:ENSE00001954313:-1:31270210:31270422:31271099:31271868:6:HLA-C:17:9:0:0	6_31484059_T_C_rs3094011	0.723315	5.65853	3.17979e-08
ENSG00000204525	ENSG00000204525:ENSE00001946338:ENSE00001954313:-1:31270210:31270422:31271099:31271868:6:HLA-C:17:9:0:0	6_31484071_C_T_rs3094010	0.723315	5.65853	3.17979e-08
ENSG00000204525	ENSG00000204525:ENSE00001946338:ENSE00001954313:-1:31270210:31270422:31271099:31271868:6:HLA-C:17:9:0:0	6_31488902_TG_T_rs68045865	0.723315	5.65853	3.17979e-08
ENSG00000204525	ENSG00000204525:ENSE00001946338:ENSE00001954313:-1:31270210:31270422:31271099:31271868:6:HLA-C:17:9:0:0	6_31506180_C_G_rs3134900	0.723315	5.65853	3.17979e-08
ENSG00000198502	ENSG00000198502:ENSE00001641881:ENSE00001768120:-1:32519370:32519651:32521905:32522174:6:HLA-DRB5:3:2:1:1	6_32635465_G_A_rs9272261	-0.272616	-5.65851	3.18025e-08
ENSG00000198502	ENSG00000198502:ENSE00001641881:ENSE00001920389:-1:32519370:32519651:32530125:32530287:6:HLA-DRB5:3:1:1:1	6_32588084_T_G_rs34139413	-0.366508	-5.65847	3.18089e-08
ENSG00000198502	ENSG00000198502:ENSE00001641881:ENSE00001920389:-1:32519370:32519651:32530125:32530287:6:HLA-DRB5:3:1:1:1	6_32588587_C_T_rs151025335	-0.366508	-5.65847	3.18089e-08
ENSG00000198502	ENSG00000198502:ENSE00001641881:ENSE00001920389:-1:32519370:32519651:32530125:32530287:6:HLA-DRB5:3:1:1:1	6_32599974_T_G_rs117023022	-0.366508	-5.65847	3.18089e-08
ENSG00000198502	ENSG00000198502:ENSE00001641881:ENSE00001920389:-1:32519370:32519651:32530125:32530287:6:HLA-DRB5:3:1:1:1	6_32600488_G_A_rs148822548	-0.366508	-5.65847	3.18089e-08
ENSG00000198502	ENSG00000198502:ENSE00001641881:ENSE00001920389:-1:32519370:32519651:32530125:32530287:6:HLA-DRB5:3:1:1:1	6_32620056_AC_A_rs145397816	-0.366508	-5.65847	3.18089e-08
ENSG00000198502	ENSG00000198502:ENSE00001641881:ENSE00001920389:-1:32519370:32519651:32530125:32530287:6:HLA-DRB5:3:1:1:1	6_32623116_A_G_rs12526593	-0.366508	-5.65847	3.18089e-08
ENSG00000198502	ENSG00000198502:ENSE00001641881:ENSE00001920389:-1:32519370:32519651:32530125:32530287:6:HLA-DRB5:3:1:1:1	6_32624960_A_G_rs28421666	-0.366508	-5.65847	3.18089e-08
ENSG00000198502	ENSG00000198502:ENSE00001641881:ENSE00001920389:-1:32519370:32519651:32530125:32530287:6:HLA-DRB5:3:1:1:1	6_32627996_G_A_rs116517496	-0.366508	-5.65847	3.18089e-08
ENSG00000198502	ENSG00000198502:ENSE00001641881:ENSE00001920389:-1:32519370:32519651:32530125:32530287:6:HLA-DRB5:3:1:1:1	6_32629191_A_G_rs115609519	-0.366508	-5.65847	3.18089e-08
ENSG00000198502	ENSG00000198502:ENSE00001641881:ENSE00001920389:-1:32519370:32519651:32530125:32530287:6:HLA-DRB5:3:1:1:1	6_32630723_G_A_rs116334170	-0.366508	-5.65847	3.18089e-08
ENSG00000198502	ENSG00000198502:ENSE00001641881:ENSE00001920389:-1:32519370:32519651:32530125:32530287:6:HLA-DRB5:3:1:1:1	6_32631207_T_TAA_rs544120170	-0.366508	-5.65847	3.18089e-08
ENSG00000198502	ENSG00000198502:ENSE00001641881:ENSE00001920389:-1:32519370:32519651:32530125:32530287:6:HLA-DRB5:3:1:1:1	6_32631209_G_A_rs564621439	-0.366508	-5.65847	3.18089e-08
ENSG00000198502	ENSG00000198502:ENSE00001641881:ENSE00001920389:-1:32519370:32519651:32530125:32530287:6:HLA-DRB5:3:1:1:1	6_32631251_A_G_rs115315696	-0.366508	-5.65847	3.18089e-08
ENSG00000198502	ENSG00000198502:ENSE00001641881:ENSE00001920389:-1:32519370:32519651:32530125:32530287:6:HLA-DRB5:3:1:1:1	6_32631264_T_G_rs550642974	-0.366508	-5.65847	3.18089e-08
ENSG00000198502	ENSG00000198502:ENSE00001641881:ENSE00001920389:-1:32519370:32519651:32530125:32530287:6:HLA-DRB5:3:1:1:1	6_32631306_G_A_rs115624624	-0.366508	-5.65847	3.18089e-08
ENSG00000198502	ENSG00000198502:ENSE00001641881:ENSE00001920389:-1:32519370:32519651:32530125:32530287:6:HLA-DRB5:3:1:1:1	6_32631311_C_T_rs116202168	-0.366508	-5.65847	3.18089e-08
ENSG00000198502	ENSG00000198502:ENSE00001641881:ENSE00001920389:-1:32519370:32519651:32530125:32530287:6:HLA-DRB5:3:1:1:1	6_32631668_A_G_rs114308959	-0.366508	-5.65847	3.18089e-08
ENSG00000198502	ENSG00000198502:ENSE00001641881:ENSE00001920389:-1:32519370:32519651:32530125:32530287:6:HLA-DRB5:3:1:1:1	6_32632502_C_G_rs114088880	-0.366508	-5.65847	3.18089e-08
ENSG00000198502	ENSG00000198502:ENSE00001641881:ENSE00001920389:-1:32519370:32519651:32530125:32530287:6:HLA-DRB5:3:1:1:1	6_32632632_C_T_rs115231411	-0.366508	-5.65847	3.18089e-08
ENSG00000198502	ENSG00000198502:ENSE00001641881:ENSE00001920389:-1:32519370:32519651:32530125:32530287:6:HLA-DRB5:3:1:1:1	6_32633262_A_AT_rs146217951	-0.366508	-5.65847	3.18089e-08
ENSG00000198502	ENSG00000198502:ENSE00001641881:ENSE00001920389:-1:32519370:32519651:32530125:32530287:6:HLA-DRB5:3:1:1:1	6_32633993_C_T_rs144238786	-0.366508	-5.65847	3.18089e-08
ENSG00000198502	ENSG00000198502:ENSE00001641881:ENSE00001920389:-1:32519370:32519651:32530125:32530287:6:HLA-DRB5:3:1:1:1	6_32633994_A_G_rs186564411	-0.366508	-5.65847	3.18089e-08
ENSG00000198502	ENSG00000198502:ENSE00001641881:ENSE00001920389:-1:32519370:32519651:32530125:32530287:6:HLA-DRB5:3:1:1:1	6_32634776_G_A_rs368699425	-0.366508	-5.65847	3.18089e-08
ENSG00000198502	ENSG00000198502:ENSE00001641881:ENSE00001920389:-1:32519370:32519651:32530125:32530287:6:HLA-DRB5:3:1:1:1	6_32634871_A_T_rs114352945	-0.366508	-5.65847	3.18089e-08
ENSG00000198502	ENSG00000198502:ENSE00001641881:ENSE00001920389:-1:32519370:32519651:32530125:32530287:6:HLA-DRB5:3:1:1:1	6_32634976_G_A_rs114762033	-0.366508	-5.65847	3.18089e-08
ENSG00000198502	ENSG00000198502:ENSE00001641881:ENSE00001920389:-1:32519370:32519651:32530125:32530287:6:HLA-DRB5:3:1:1:1	6_32635062_T_G_rs371537406	-0.366508	-5.65847	3.18089e-08
ENSG00000198502	ENSG00000198502:ENSE00001641881:ENSE00001920389:-1:32519370:32519651:32530125:32530287:6:HLA-DRB5:3:1:1:1	6_32635213_TCAGCACAGGC_T_rs565181451	-0.366508	-5.65847	3.18089e-08
ENSG00000198502	ENSG00000198502:ENSE00001641881:ENSE00001920389:-1:32519370:32519651:32530125:32530287:6:HLA-DRB5:3:1:1:1	6_32635224_TG_T_rs545248976	-0.366508	-5.65847	3.18089e-08
ENSG00000198502	ENSG00000198502:ENSE00001641881:ENSE00001920389:-1:32519370:32519651:32530125:32530287:6:HLA-DRB5:3:1:1:1	6_32635298_T_G_rs199950886	-0.366508	-5.65847	3.18089e-08
ENSG00000198502	ENSG00000198502:ENSE00001641881:ENSE00001920389:-1:32519370:32519651:32530125:32530287:6:HLA-DRB5:3:1:1:1	6_32637589_T_C_rs536322397	-0.366508	-5.65847	3.18089e-08
ENSG00000206503	ENSG00000206503:ENSE00003648072:ENSE00003617747:1:29945451:29945884:29944122:29944397:6:HLA-A:22:15:0:0	6_29942719_C_G_rs2904759	1.2208	5.65844	3.18138e-08
ENSG00000196735	ENSG00000196735:ENSE00001805299:ENSE00001694586:1:32637357:32637540:32628179:32628270:6:HLA-DQA1:4:1:0:0	6_32585082_T_C_rs74440913	0.753382	5.65831	3.18361e-08
ENSG00000196735	ENSG00000196735:ENSE00001805299:ENSE00001694586:1:32637357:32637540:32628179:32628270:6:HLA-DQA1:4:1:0:0	6_32585091_C_T_rs115936732	0.753382	5.65831	3.18361e-08
ENSG00000196735	ENSG00000196735:ENSE00001805299:ENSE00001694586:1:32637357:32637540:32628179:32628270:6:HLA-DQA1:4:1:0:0	6_32609918_A_C_rs35406945	0.753382	5.65831	3.18361e-08
ENSG00000237541	ENSG00000237541:ENSE00001626970:ENSE00001740074:1:32745791:32746072:32745159:32745407:6:HLA-DQA2:3:2:1:1	6_32691743_C_T_rs10456069	1.16216	5.65827	3.1843e-08
ENSG00000237541	ENSG00000237541:ENSE00001626970:ENSE00001740074:1:32745791:32746072:32745159:32745407:6:HLA-DQA2:3:2:1:1	6_32691750_G_A_rs10456070	1.16216	5.65827	3.1843e-08
ENSG00000196126	ENSG00000196126:ENSE00001717727:ENSE00001749824:-1:32580746:32580856:32581557:32581833:6:HLA-DRB1:7:5:1:0	6_32627594_GTGGTGCGATCT_G_rs553490686	0.312809	5.65813	3.18658e-08
ENSG00000196126	ENSG00000196126:ENSE00003712100:ENSE00001954617:-1:32552990:32553059:32578769:32579104:6:HLA-DRB1:10:9:0:0	6_32333032_A_G_rs3129960	1.69292	5.65809	3.18723e-08
ENSG00000179344	ENSG00000179344:ENSE00001596218:ENSE00001920113:-1:32660859:32660882:32661347:32665067:6:HLA-DQB1:14:12:0:0	6_32629141_C_T_rs6929028	-0.570782	-5.65808	3.18754e-08
ENSG00000198502	ENSG00000198502:ENSE00001641881:ENSE00001920389:-1:32519370:32519651:32530125:32530287:6:HLA-DRB5:3:1:1:1	6_32301710_A_T_rs9268159	-0.261197	-5.65783	3.19174e-08
ENSG00000196735	ENSG00000196735:ENSE00001939363:ENSE00003527459:1:32642952:32642981:32641310:32641558:6:HLA-DQA1:19:12:0:0	6_32519261_A_G_rs377506388	-1.02151	-5.65783	3.19174e-08
ENSG00000206503	ENSG00000206503:ENSE00003515521:ENSE00001939005:1:29945234:29945281:29944500:29945091:6:HLA-A:21:18:0:0	6_29953999_G_C_rs9260556	-0.850199	-5.65781	3.19202e-08
ENSG00000206503	ENSG00000206503:ENSE00003515521:ENSE00001939005:1:29945234:29945281:29944500:29945091:6:HLA-A:21:18:0:0	6_29954016_T_A_rs9260558	-0.850199	-5.65781	3.19202e-08
ENSG00000204525	ENSG00000204525:ENSE00001946338:ENSE00001764061:-1:31270210:31270422:31271999:31272105:6:HLA-C:17:3:0:0	6_31429881_A_G_rs2516451	-0.625792	-5.65781	3.19205e-08
ENSG00000237541	ENSG00000237541:ENSE00001626970:ENSE00001740074:1:32745791:32746072:32745159:32745407:6:HLA-DQA2:3:2:1:1	6_32477914_C_T_rs9378212	0.950035	5.65777	3.19279e-08
ENSG00000204525	ENSG00000204525:ENSE00001946338:ENSE00001730130:-1:31270210:31270422:31271999:31272086:6:HLA-C:17:4:0:0	6_31197500_A_G_rs3130462	1.2293	5.65761	3.19547e-08
ENSG00000204525	ENSG00000204525:ENSE00001946338:ENSE00001730130:-1:31270210:31270422:31271999:31272086:6:HLA-C:17:4:0:0	6_31198185_G_A_rs3130463	1.2293	5.65761	3.19547e-08
ENSG00000204525	ENSG00000204525:ENSE00001946338:ENSE00001730130:-1:31270210:31270422:31271999:31272086:6:HLA-C:17:4:0:0	6_31198906_G_A_rs3094608	1.2293	5.65761	3.19547e-08
ENSG00000234745	ENSG00000234745:ENSE00003378475:ENSE00001832377:-1:31355317:31355592:31357086:31357187:6:HLA-B:12:1:0:0	6_31355203_C_T_rs1131500	-0.266141	-5.65761	3.19555e-08
ENSG00000196126	ENSG00000196126:ENSE00001954617:ENSE00001717727:-1:32578769:32579104:32580746:32580856:6:HLA-DRB1:9:7:0:1	6_32465531_A_C_rs2395189	0.333616	5.65754	3.19661e-08
ENSG00000196126	ENSG00000196126:ENSE00001954617:ENSE00001717727:-1:32578769:32579104:32580746:32580856:6:HLA-DRB1:9:7:0:1	6_32465535_A_G_rs2894258	0.333616	5.65754	3.19661e-08
ENSG00000196126	ENSG00000196126:ENSE00001954617:ENSE00001717727:-1:32578769:32579104:32580746:32580856:6:HLA-DRB1:9:7:0:1	6_32465538_G_A_rs2894259	0.333616	5.65754	3.19661e-08
ENSG00000179344	ENSG00000179344:ENSE00003421994:ENSE00001615878:-1:32664798:32665067:32668268:32668383:6:HLA-DQB1:8:1:0:0	6_32666648_C_T_rs1049070	-0.910376	-5.65752	3.19697e-08
ENSG00000204525	ENSG00000204525:ENSE00001845751:ENSE00001954313:-1:31269493:31270085:31271099:31271868:6:HLA-C:19:9:0:0	6_31351762_T_A_rs35370128	-0.848498	-5.65751	3.19727e-08
ENSG00000237541	ENSG00000237541:ENSE00001626970:ENSE00001902296:1:32745791:32746072:32741342:32741525:6:HLA-DQA2:3:1:1:1	6_32465622_A_G_rs534490668	1.09596	5.65746	3.19799e-08
ENSG00000204525	ENSG00000204525:ENSE00001946338:ENSE00001730130:-1:31270210:31270422:31271999:31272086:6:HLA-C:17:4:0:0	6_31300579_A_G_rs28367647	-0.617482	-5.65744	3.19838e-08
ENSG00000204525	ENSG00000204525:ENSE00001946338:ENSE00001730130:-1:31270210:31270422:31271999:31272086:6:HLA-C:17:4:0:0	6_31300590_A_C_rs28367648	-0.617482	-5.65744	3.19838e-08
ENSG00000204525	ENSG00000204525:ENSE00001946338:ENSE00001730130:-1:31270210:31270422:31271999:31272086:6:HLA-C:17:4:0:0	6_31300591_A_C_rs28367649	-0.617482	-5.65744	3.19838e-08
ENSG00000204525	ENSG00000204525:ENSE00003598554:ENSE00001730130:-1:31268749:31269173:31271999:31272086:6:HLA-C:25:4:0:0	6_31911963_G_A_rs114408539	0.790204	5.65733	3.20035e-08
ENSG00000206503	ENSG00000206503:ENSE00003617747:ENSE00001839803:1:29944122:29944397:29942548:29942626:6:HLA-A:15:6:0:0	6_29865186_G_A_rs9258823	0.40144	5.65731	3.20055e-08
ENSG00000206503	ENSG00000206503:ENSE00003617747:ENSE00001839803:1:29944122:29944397:29942548:29942626:6:HLA-A:15:6:0:0	6_29865189_G_A_rs2975030	0.40144	5.65731	3.20055e-08
ENSG00000196735	ENSG00000196735:ENSE00001802247:ENSE00003527459:1:32643293:32643652:32641310:32641558:6:HLA-DQA1:20:12:0:0	6_32471331_A_C_rs9405110	-0.671641	-5.65729	3.20098e-08
ENSG00000179344	ENSG00000179344:ENSE00003421994:ENSE00001615878:-1:32664798:32665067:32668268:32668383:6:HLA-DQB1:8:1:0:0	6_32588210_T_C_rs17210202	-0.878075	-5.65727	3.20122e-08
ENSG00000196735	ENSG00000196735:ENSE00003527459:ENSE00001694586:1:32641310:32641558:32628179:32628270:6:HLA-DQA1:12:1:0:0	6_32592868_A_G_rs9270557	1.46961	5.65718	3.20279e-08
ENSG00000204525	ENSG00000204525:ENSE00001946338:ENSE00001952183:-1:31270210:31270422:31271073:31272050:6:HLA-C:17:10:0:0	6_31196993_C_T_rs28397275	-0.380289	-5.65717	3.20303e-08
ENSG00000204525	ENSG00000204525:ENSE00001946338:ENSE00001952183:-1:31270210:31270422:31271073:31272050:6:HLA-C:17:10:0:0	6_31197017_T_C_rs28397276	-0.380289	-5.65717	3.20303e-08
ENSG00000206503	ENSG00000206503:ENSE00003617747:ENSE00001633002:1:29944122:29944397:29942404:29942626:6:HLA-A:15:4:0:0	6_29953149_A_C_rs115974952	0.277656	5.65713	3.20366e-08
ENSG00000204525	ENSG00000204525:ENSE00001946338:ENSE00001657217:-1:31270210:31270422:31270439:31270485:6:HLA-C:17:13:0:0	6_31260310_G_A_rs9264351	0.5688	5.65713	3.20374e-08
ENSG00000204525	ENSG00000204525:ENSE00001946338:ENSE00001657217:-1:31270210:31270422:31270439:31270485:6:HLA-C:17:13:0:0	6_31260327_A_G_rs9264352	0.5688	5.65713	3.20374e-08
ENSG00000196735	ENSG00000196735:ENSE00001939363:ENSE00003527459:1:32642952:32642981:32641310:32641558:6:HLA-DQA1:19:12:0:0	6_32635635_C_T_rs9272265	1.1005	5.65712	3.20377e-08
ENSG00000204525	ENSG00000204525:ENSE00001946338:ENSE00003685062:-1:31270210:31270422:31271073:31271348:6:HLA-C:17:12:0:0	6_31380742_A_G_rs4143333	0.515945	5.65704	3.20514e-08
ENSG00000198502	ENSG00000198502:ENSE00001715371:ENSE00001641881:-1:32518556:32518666:32519370:32519651:6:HLA-DRB5:4:3:1:1	6_32583039_G_A_rs72850273	1.00273	5.65699	3.20601e-08
ENSG00000206503	ENSG00000206503:ENSE00003654588:ENSE00001681031:1:29944500:29944634:29943268:29943543:6:HLA-A:17:13:0:0	6_29814271_C_A_rs1610707	0.7461	5.65695	3.20674e-08
ENSG00000196735	ENSG00000196735:ENSE00003499784:ENSE00001679862:1:32642610:32642784:32632744:32632909:6:HLA-DQA1:16:3:0:0	6_32610196_T_G_rs532965	-0.640146	-5.65694	3.20689e-08
ENSG00000206503	ENSG00000206503:ENSE00001869474:ENSE00001617475:1:29943285:29943543:29941966:29942096:6:HLA-A:14:2:0:0	6_29945053_T_C_rs2571381	0.902438	5.65686	3.20832e-08
ENSG00000179344	ENSG00000179344:ENSE00001834807:ENSE00001615878:-1:32666499:32666684:32668268:32668383:6:HLA-DQB1:3:1:0:0	6_32630485_G_A_rs9272014	-0.475113	-5.65676	3.20994e-08
ENSG00000196126	ENSG00000196126:ENSE00001717727:ENSE00001749824:-1:32580746:32580856:32581557:32581833:6:HLA-DRB1:7:5:1:0	6_32449488_G_A_rs527681849	0.262101	5.65675	3.2101e-08
ENSG00000196126	ENSG00000196126:ENSE00001717727:ENSE00001749824:-1:32580746:32580856:32581557:32581833:6:HLA-DRB1:7:5:1:0	6_32449629_T_C_rs28895062	0.262101	5.65675	3.2101e-08
ENSG00000196735	ENSG00000196735:ENSE00001930718:ENSE00003527459:1:32641972:32647062:32641310:32641558:6:HLA-DQA1:13:12:0:0	6_32615019_A_G_rs13204672	-0.562452	-5.65673	3.2105e-08
ENSG00000196735	ENSG00000196735:ENSE00001930718:ENSE00003527459:1:32641972:32647062:32641310:32641558:6:HLA-DQA1:13:12:0:0	6_32518532_G_C_rs567923948	-0.584338	-5.65671	3.21079e-08
ENSG00000196735	ENSG00000196735:ENSE00003499784:ENSE00001805299:1:32642610:32642784:32637357:32637540:6:HLA-DQA1:16:4:0:0	6_32626422_A_G_rs35130701	0.666446	5.65671	3.21089e-08
ENSG00000223865	ENSG00000223865:ENSE00003632368:ENSE00001811733:1:33080672:33080935:33080386:33080534:6:HLA-DPB1:7:3:0:0	6_33101088_G_A_rs567694277	-0.49369	-5.6567	3.21109e-08
ENSG00000204525	ENSG00000204525:ENSE00001946338:ENSE00001730130:-1:31270210:31270422:31271999:31272086:6:HLA-C:17:4:0:0	6_30945681_G_A_rs3132581	0.717287	5.6565	3.2145e-08
ENSG00000204525	ENSG00000204525:ENSE00001946338:ENSE00001730130:-1:31270210:31270422:31271999:31272086:6:HLA-C:17:4:0:0	6_30951614_G_A_rs3094086	0.717287	5.6565	3.2145e-08
ENSG00000204525	ENSG00000204525:ENSE00001946338:ENSE00001730130:-1:31270210:31270422:31271999:31272086:6:HLA-C:17:4:0:0	6_30952347_G_A_rs3132580	0.717287	5.6565	3.2145e-08
ENSG00000196126	ENSG00000196126:ENSE00001954617:ENSE00001801024:-1:32578769:32579104:32581557:32581838:6:HLA-DRB1:9:6:0:0	6_32631980_G_A_rs184888497	0.512925	5.65648	3.21488e-08
ENSG00000232629	ENSG00000232629:ENSE00001741487:ENSE00001723559:-1:32756388:32756466:32758850:32759131:6:HLA-DQB2:9:6:0:1	6_32518661_G_A_rs201046358	0.953078	5.65647	3.21498e-08
ENSG00000221887	ENSG00000221887:ENSE00003604255:ENSE00003665913:1:63978299:63978476:63954408:63954557:18:HMSD:11:4:0:0	18_63824854_A_G_rs112282523	-0.387415	-5.65646	3.21519e-08
ENSG00000237541	ENSG00000237541:ENSE00001626970:ENSE00001902296:1:32745791:32746072:32741342:32741525:6:HLA-DQA2:3:1:1:1	6_32682029_G_A_rs28746919	0.879266	5.65635	3.21702e-08
ENSG00000237541	ENSG00000237541:ENSE00001626970:ENSE00001902296:1:32745791:32746072:32741342:32741525:6:HLA-DQA2:3:1:1:1	6_32682036_G_A_rs28746920	0.879266	5.65635	3.21702e-08
ENSG00000204525	ENSG00000204525:ENSE00001946338:ENSE00003685062:-1:31270210:31270422:31271073:31271348:6:HLA-C:17:12:0:0	6_32325793_G_A_rs2077333	-0.415177	-5.65627	3.21834e-08
ENSG00000196735	ENSG00000196735:ENSE00001805299:ENSE00001694586:1:32637357:32637540:32628179:32628270:6:HLA-DQA1:4:1:0:0	6_32582443_T_C_rs34403271	-0.642975	-5.65625	3.2188e-08
ENSG00000198502	ENSG00000198502:ENSE00001768120:ENSE00001920389:-1:32521905:32522174:32530125:32530287:6:HLA-DRB5:2:1:1:1	6_31920590_C_T_rs3130683	1.52393	5.65623	3.21906e-08
ENSG00000206503	ENSG00000206503:ENSE00003654588:ENSE00001681031:1:29944500:29944634:29943268:29943543:6:HLA-A:17:13:0:0	6_29376618_C_T_rs9257803	0.914556	5.65615	3.2204e-08
ENSG00000196126	ENSG00000196126:ENSE00003712100:ENSE00001717727:-1:32552990:32553059:32580746:32580856:6:HLA-DRB1:10:7:0:1	6_32585641_T_G_rs9270034	0.4209	5.65615	3.22044e-08
ENSG00000204525	ENSG00000204525:ENSE00001946338:ENSE00003685062:-1:31270210:31270422:31271073:31271348:6:HLA-C:17:12:0:0	6_31113428_T_C_rs2233956	0.4441	5.65615	3.22045e-08
ENSG00000223865	ENSG00000223865:ENSE00001935697:ENSE00001911406:1:33080443:33080935:33075926:33076141:6:HLA-DPB1:4:1:0:0	6_33086604_T_C_rs1042488	-0.428212	-5.65605	3.22212e-08
ENSG00000196735	ENSG00000196735:ENSE00003499784:ENSE00001679862:1:32642610:32642784:32632744:32632909:6:HLA-DQA1:16:3:0:0	6_32407503_C_G_rs9268492	-0.589863	-5.65604	3.22228e-08
ENSG00000196735	ENSG00000196735:ENSE00003499784:ENSE00001679862:1:32642610:32642784:32632744:32632909:6:HLA-DQA1:16:3:0:0	6_32407553_G_A_rs9268493	-0.589863	-5.65604	3.22228e-08
ENSG00000204525	ENSG00000204525:ENSE00001946338:ENSE00003737823:-1:31270210:31270422:31356688:31356957:6:HLA-C:17:2:0:0	6_30410631_T_C_rs3132617	0.4716	5.65596	3.22378e-08
ENSG00000204525	ENSG00000204525:ENSE00001946338:ENSE00003737823:-1:31270210:31270422:31356688:31356957:6:HLA-C:17:2:0:0	6_30413819_T_C_rs3131111	0.4716	5.65596	3.22378e-08
ENSG00000204525	ENSG00000204525:ENSE00001946338:ENSE00003737823:-1:31270210:31270422:31356688:31356957:6:HLA-C:17:2:0:0	6_30427419_T_C_rs3130129	0.4716	5.65596	3.22378e-08
ENSG00000204525	ENSG00000204525:ENSE00001946338:ENSE00003737823:-1:31270210:31270422:31356688:31356957:6:HLA-C:17:2:0:0	6_30432986_G_A_rs149543464	0.4716	5.65596	3.22378e-08
ENSG00000204525	ENSG00000204525:ENSE00001946338:ENSE00003737823:-1:31270210:31270422:31356688:31356957:6:HLA-C:17:2:0:0	6_30451189_C_A_rs561436357	0.4716	5.65596	3.22378e-08
ENSG00000204525	ENSG00000204525:ENSE00001946338:ENSE00003737823:-1:31270210:31270422:31356688:31356957:6:HLA-C:17:2:0:0	6_30464400_C_A_rs3130141	0.4716	5.65596	3.22378e-08
ENSG00000204525	ENSG00000204525:ENSE00001946338:ENSE00003737823:-1:31270210:31270422:31356688:31356957:6:HLA-C:17:2:0:0	6_30473526_C_T_rs3132615	0.4716	5.65596	3.22378e-08
ENSG00000198502	ENSG00000198502:ENSE00001776788:ENSE00001768120:-1:32518054:32518077:32521905:32522174:6:HLA-DRB5:5:2:1:1	6_32716480_A_G_rs9275614	1.35349	5.65594	3.22406e-08
ENSG00000198502	ENSG00000198502:ENSE00001776788:ENSE00001768120:-1:32518054:32518077:32521905:32522174:6:HLA-DRB5:5:2:1:1	6_32716495_T_A_rs9275615	1.35349	5.65594	3.22406e-08
ENSG00000198502	ENSG00000198502:ENSE00001776788:ENSE00001768120:-1:32518054:32518077:32521905:32522174:6:HLA-DRB5:5:2:1:1	6_32716610_A_G_rs9275618	1.35349	5.65594	3.22406e-08
ENSG00000198502	ENSG00000198502:ENSE00001776788:ENSE00001768120:-1:32518054:32518077:32521905:32522174:6:HLA-DRB5:5:2:1:1	6_32717773_G_A_rs3916765	1.35349	5.65594	3.22406e-08
ENSG00000206503	ENSG00000206503:ENSE00003617747:ENSE00001839803:1:29944122:29944397:29942548:29942626:6:HLA-A:15:6:0:0	6_29941256_A_G_rs9260078	0.442337	5.65593	3.22419e-08
ENSG00000232629	ENSG00000232629:ENSE00001741487:ENSE00001723559:-1:32756388:32756466:32758850:32759131:6:HLA-DQB2:9:6:0:1	6_32692797_C_A_rs9275232	0.95105	5.65587	3.22531e-08
ENSG00000196735	ENSG00000196735:ENSE00003499784:ENSE00003527459:1:32642610:32642784:32641310:32641558:6:HLA-DQA1:16:12:0:0	6_32391356_G_A_rs1143257	0.808688	5.6558	3.22642e-08
ENSG00000198502	ENSG00000198502:ENSE00001641881:ENSE00001920389:-1:32519370:32519651:32530125:32530287:6:HLA-DRB5:3:1:1:1	6_32599115_A_G_rs71542417	-0.267225	-5.65579	3.22673e-08
ENSG00000204525	ENSG00000204525:ENSE00001946338:ENSE00001657217:-1:31270210:31270422:31270439:31270485:6:HLA-C:17:13:0:0	6_30720798_G_C_rs3132583	0.41373	5.65567	3.22877e-08
ENSG00000204525	ENSG00000204525:ENSE00001946338:ENSE00001657217:-1:31270210:31270422:31270439:31270485:6:HLA-C:17:13:0:0	6_30727086_CTA_C_rs140504225	0.41373	5.65567	3.22877e-08
ENSG00000204525	ENSG00000204525:ENSE00001946338:ENSE00001657217:-1:31270210:31270422:31270439:31270485:6:HLA-C:17:13:0:0	6_30733315_C_T_rs3130658	0.41373	5.65567	3.22877e-08
ENSG00000204525	ENSG00000204525:ENSE00001946338:ENSE00001657217:-1:31270210:31270422:31270439:31270485:6:HLA-C:17:13:0:0	6_30738584_T_A_rs3130660	0.41373	5.65567	3.22877e-08
ENSG00000204525	ENSG00000204525:ENSE00001946338:ENSE00001657217:-1:31270210:31270422:31270439:31270485:6:HLA-C:17:13:0:0	6_30740918_C_T_rs3130661	0.41373	5.65567	3.22877e-08
ENSG00000204525	ENSG00000204525:ENSE00001946338:ENSE00001657217:-1:31270210:31270422:31270439:31270485:6:HLA-C:17:13:0:0	6_30741580_G_A_rs3094125	0.41373	5.65567	3.22877e-08
ENSG00000234745	ENSG00000234745:ENSE00001672499:ENSE00001866691:-1:31356167:31356442:31357086:31357179:6:HLA-B:6:2:0:0	6_31844261_T_G_rs9267576	1.94028	5.65563	3.22946e-08
ENSG00000206503	ENSG00000206503:ENSE00003648072:ENSE00001939005:1:29945451:29945884:29944500:29945091:6:HLA-A:22:18:0:0	6_29834268_C_T_rs9380143	-0.42992	-5.65562	3.22965e-08
ENSG00000206503	ENSG00000206503:ENSE00003648072:ENSE00001939005:1:29945451:29945884:29944500:29945091:6:HLA-A:22:18:0:0	6_29834913_G_C_rs9380145	-0.42992	-5.65562	3.22965e-08
ENSG00000206503	ENSG00000206503:ENSE00003648072:ENSE00001939005:1:29945451:29945884:29944500:29945091:6:HLA-A:22:18:0:0	6_29835749_G_T_rs4713250	-0.42992	-5.65562	3.22965e-08
ENSG00000206503	ENSG00000206503:ENSE00003648072:ENSE00001939005:1:29945451:29945884:29944500:29945091:6:HLA-A:22:18:0:0	6_29851425_C_G_rs2975035	-0.42992	-5.65562	3.22965e-08
ENSG00000206503	ENSG00000206503:ENSE00003648072:ENSE00001939005:1:29945451:29945884:29944500:29945091:6:HLA-A:22:18:0:0	6_29870865_T_C_rs2844821	-0.42992	-5.65562	3.22965e-08
ENSG00000064886	ENSG00000064886:ENSE00002176540:ENSE00003613685:1:111239306:111239363:111235639:111235763:1:CHI3L2:34:26:0:0	1_111203353_G_A_rs745527	0.982708	5.65558	3.23028e-08
ENSG00000204525	ENSG00000204525:ENSE00001946338:ENSE00001952183:-1:31270210:31270422:31271073:31272050:6:HLA-C:17:10:0:0	6_31352038_G_A_rs36001311	-0.377663	-5.65556	3.23055e-08
ENSG00000196126	ENSG00000196126:ENSE00003712100:ENSE00001954617:-1:32552990:32553059:32578769:32579104:6:HLA-DRB1:10:9:0:0	6_32587548_T_C_rs9270145	1.28124	5.65549	3.23192e-08
ENSG00000196735	ENSG00000196735:ENSE00003499784:ENSE00003527459:1:32642610:32642784:32641310:32641558:6:HLA-DQA1:16:12:0:0	6_32686370_G_A_rs9275175	-0.744649	-5.65544	3.23271e-08
ENSG00000196735	ENSG00000196735:ENSE00003499784:ENSE00003527459:1:32642610:32642784:32641310:32641558:6:HLA-DQA1:16:12:0:0	6_32686380_A_G_rs9275176	-0.744649	-5.65544	3.23271e-08
ENSG00000206503	ENSG00000206503:ENSE00003515521:ENSE00001939005:1:29945234:29945281:29944500:29945091:6:HLA-A:21:18:0:0	6_29953482_G_A_rs9260535	-0.882159	-5.65544	3.23275e-08
ENSG00000179344	ENSG00000179344:ENSE00001920113:ENSE00003544934:-1:32661347:32665067:32666499:32666638:6:HLA-DQB1:12:6:0:0	6_32658211_C_T_rs2858855	-0.381797	-5.65543	3.23289e-08
ENSG00000204525	ENSG00000204525:ENSE00001928453:ENSE00001764061:-1:31270221:31270485:31271999:31272105:6:HLA-C:14:3:0:0	6_31254342_G_A_rs9264227	1.1667	5.6554	3.23347e-08
ENSG00000204525	ENSG00000204525:ENSE00001928453:ENSE00001764061:-1:31270221:31270485:31271999:31272105:6:HLA-C:14:3:0:0	6_31254391_A_G_rs9264228	1.1667	5.6554	3.23347e-08
ENSG00000204525	ENSG00000204525:ENSE00001928453:ENSE00001764061:-1:31270221:31270485:31271999:31272105:6:HLA-C:14:3:0:0	6_31254466_G_A_rs9264232	1.1667	5.6554	3.23347e-08
ENSG00000204525	ENSG00000204525:ENSE00001928453:ENSE00001764061:-1:31270221:31270485:31271999:31272105:6:HLA-C:14:3:0:0	6_31254917_G_T_rs9264245	1.1667	5.6554	3.23347e-08
ENSG00000204525	ENSG00000204525:ENSE00001928453:ENSE00001764061:-1:31270221:31270485:31271999:31272105:6:HLA-C:14:3:0:0	6_31259069_G_A_rs9264319	1.1667	5.6554	3.23347e-08
ENSG00000204525	ENSG00000204525:ENSE00001928453:ENSE00001764061:-1:31270221:31270485:31271999:31272105:6:HLA-C:14:3:0:0	6_31259212_C_T_rs9264321	1.1667	5.6554	3.23347e-08
ENSG00000204525	ENSG00000204525:ENSE00001928453:ENSE00001764061:-1:31270221:31270485:31271999:31272105:6:HLA-C:14:3:0:0	6_31260435_C_T_rs9264356	1.1667	5.6554	3.23347e-08
ENSG00000204525	ENSG00000204525:ENSE00001928453:ENSE00001764061:-1:31270221:31270485:31271999:31272105:6:HLA-C:14:3:0:0	6_31260490_C_T_rs9264358	1.1667	5.6554	3.23347e-08
ENSG00000204525	ENSG00000204525:ENSE00001928453:ENSE00001764061:-1:31270221:31270485:31271999:31272105:6:HLA-C:14:3:0:0	6_31260653_G_T_rs9264367	1.1667	5.6554	3.23347e-08
ENSG00000204525	ENSG00000204525:ENSE00001928453:ENSE00001764061:-1:31270221:31270485:31271999:31272105:6:HLA-C:14:3:0:0	6_31261091_T_C_rs3132493	1.1667	5.6554	3.23347e-08
ENSG00000204525	ENSG00000204525:ENSE00001928453:ENSE00001764061:-1:31270221:31270485:31271999:31272105:6:HLA-C:14:3:0:0	6_31261414_G_C_rs9264389	1.1667	5.6554	3.23347e-08
ENSG00000204525	ENSG00000204525:ENSE00001928453:ENSE00001764061:-1:31270221:31270485:31271999:31272105:6:HLA-C:14:3:0:0	6_31261419_T_C_rs9264390	1.1667	5.6554	3.23347e-08
ENSG00000204525	ENSG00000204525:ENSE00001928453:ENSE00001764061:-1:31270221:31270485:31271999:31272105:6:HLA-C:14:3:0:0	6_31261600_C_T_rs9264398	1.1667	5.6554	3.23347e-08
ENSG00000204525	ENSG00000204525:ENSE00001928453:ENSE00001764061:-1:31270221:31270485:31271999:31272105:6:HLA-C:14:3:0:0	6_31261667_C_T_rs9264402	1.1667	5.6554	3.23347e-08
ENSG00000179344	ENSG00000179344:ENSE00003507676:ENSE00001596914:-1:32659467:32660249:32661967:32662248:6:HLA-DQB1:19:11:0:0	6_32668188_G_T_rs9274620	-0.476086	-5.65534	3.23434e-08
ENSG00000206503	ENSG00000206503:ENSE00003617747:ENSE00001633002:1:29944122:29944397:29942404:29942626:6:HLA-A:15:4:0:0	6_29810252_G_C_rs9357086	0.216892	5.65523	3.23634e-08
ENSG00000196735	ENSG00000196735:ENSE00003499784:ENSE00001714401:1:32642610:32642784:32637420:32637540:6:HLA-DQA1:16:7:0:0	6_32587232_A_C_rs9270121	0.720011	5.65515	3.23773e-08
ENSG00000198502	ENSG00000198502:ENSE00001641881:ENSE00001920389:-1:32519370:32519651:32530125:32530287:6:HLA-DRB5:3:1:1:1	6_32638127_A_T_rs116178934	-0.393884	-5.65506	3.23934e-08
ENSG00000064886	ENSG00000064886:ENSE00002151942:ENSE00002196236:1:111230766:111230943:111227563:111227769:1:CHI3L2:20:6:0:0	1_111208334_T_A_rs9429591	0.652901	5.65494	3.24139e-08
ENSG00000204525	ENSG00000204525:ENSE00001928453:ENSE00001764061:-1:31270221:31270485:31271999:31272105:6:HLA-C:14:3:0:0	6_31254833_G_A_rs9264244	1.16884	5.65487	3.2426e-08
ENSG00000179344	ENSG00000179344:ENSE00003421994:ENSE00001615878:-1:32664798:32665067:32668268:32668383:6:HLA-DQB1:8:1:0:0	6_32607432_G_A_rs114269927	-0.926083	-5.65473	3.24494e-08
ENSG00000223865	ENSG00000223865:ENSE00001935697:ENSE00001911406:1:33080443:33080935:33075926:33076141:6:HLA-DPB1:4:1:0:0	6_33082391_C_A_rs9277372	-0.409909	-5.65466	3.24614e-08
ENSG00000126787	ENSG00000126787:ENSE00001836421:ENSE00003664851:-1:55148136:55148473:55151695:55151941:14:DLGAP5:27:23:0:0	14_55165542_C_A_rs7154338	0.591306	5.65464	3.24645e-08
ENSG00000196735	ENSG00000196735:ENSE00003527459:ENSE00001694586:1:32641310:32641558:32628179:32628270:6:HLA-DQA1:12:1:0:0	6_32601860_A_C_rs11757382	0.95993	5.65454	3.24823e-08
ENSG00000196735	ENSG00000196735:ENSE00003527459:ENSE00001694586:1:32641310:32641558:32628179:32628270:6:HLA-DQA1:12:1:0:0	6_32601934_T_C_rs6938928	0.95993	5.65454	3.24823e-08
ENSG00000196735	ENSG00000196735:ENSE00003527459:ENSE00001694586:1:32641310:32641558:32628179:32628270:6:HLA-DQA1:12:1:0:0	6_32601935_T_A_rs6938929	0.95993	5.65454	3.24823e-08
ENSG00000196735	ENSG00000196735:ENSE00001802247:ENSE00003527459:1:32643293:32643652:32641310:32641558:6:HLA-DQA1:20:12:0:0	6_32618430_T_A_rs28383272	-0.755548	-5.65451	3.24882e-08
ENSG00000196735	ENSG00000196735:ENSE00001802247:ENSE00003527459:1:32643293:32643652:32641310:32641558:6:HLA-DQA1:20:12:0:0	6_32618444_C_T_rs28383273	-0.755548	-5.65451	3.24882e-08
ENSG00000237541	ENSG00000237541:ENSE00001626970:ENSE00001902296:1:32745791:32746072:32741342:32741525:6:HLA-DQA2:3:1:1:1	6_32465513_T_G_rs9268932	1.09784	5.6545	3.24889e-08
ENSG00000179344	ENSG00000179344:ENSE00002197145:ENSE00001920113:-1:32660107:32660249:32661347:32665067:6:HLA-DQB1:16:12:0:0	6_32627753_T_C_rs147159133	-0.439461	-5.65447	3.2495e-08
ENSG00000196126	ENSG00000196126:ENSE00001954617:ENSE00001717727:-1:32578769:32579104:32580746:32580856:6:HLA-DRB1:9:7:0:1	6_32597996_T_C_rs9270645	0.345456	5.65435	3.25156e-08
ENSG00000198502	ENSG00000198502:ENSE00001641881:ENSE00001768120:-1:32519370:32519651:32521905:32522174:6:HLA-DRB5:3:2:1:1	6_32637733_T_TG_rs548529094	-0.270817	-5.65432	3.25206e-08
ENSG00000198502	ENSG00000198502:ENSE00001641881:ENSE00001768120:-1:32519370:32519651:32521905:32522174:6:HLA-DRB5:3:2:1:1	6_32637735_T_C_rs9272453	-0.270817	-5.65432	3.25206e-08
ENSG00000196735	ENSG00000196735:ENSE00001930718:ENSE00003527459:1:32641972:32647062:32641310:32641558:6:HLA-DQA1:13:12:0:0	6_32694769_G_C_rs9275272	-0.530022	-5.65428	3.2528e-08
ENSG00000196735	ENSG00000196735:ENSE00001930718:ENSE00003527459:1:32641972:32647062:32641310:32641558:6:HLA-DQA1:13:12:0:0	6_32694782_C_A_rs9275273	-0.530022	-5.65428	3.2528e-08
ENSG00000196735	ENSG00000196735:ENSE00001930718:ENSE00003527459:1:32641972:32647062:32641310:32641558:6:HLA-DQA1:13:12:0:0	6_32694789_G_C_rs9275274	-0.530022	-5.65428	3.2528e-08
ENSG00000206503	ENSG00000206503:ENSE00003515521:ENSE00003617747:1:29945234:29945281:29944122:29944397:6:HLA-A:21:15:0:0	6_29703569_T_A_rs3094729	0.653699	5.65424	3.25347e-08
ENSG00000196735	ENSG00000196735:ENSE00001802247:ENSE00003527459:1:32643293:32643652:32641310:32641558:6:HLA-DQA1:20:12:0:0	6_32465290_A_G_rs9268926	-0.687801	-5.65411	3.25567e-08
ENSG00000196735	ENSG00000196735:ENSE00001802247:ENSE00003527459:1:32643293:32643652:32641310:32641558:6:HLA-DQA1:20:12:0:0	6_32480275_A_AG_rs373088803	-0.687801	-5.65411	3.25567e-08
ENSG00000223865	ENSG00000223865:ENSE00001935697:ENSE00001911406:1:33080443:33080935:33075926:33076141:6:HLA-DPB1:4:1:0:0	6_33080680_C_G_rs1126504	-0.411366	-5.65401	3.25749e-08
ENSG00000223865	ENSG00000223865:ENSE00001935697:ENSE00001911406:1:33080443:33080935:33075926:33076141:6:HLA-DPB1:4:1:0:0	6_33080682_T_G_rs1126506	-0.411366	-5.65401	3.25749e-08
ENSG00000223865	ENSG00000223865:ENSE00001935697:ENSE00001911406:1:33080443:33080935:33075926:33076141:6:HLA-DPB1:4:1:0:0	6_33080684_T_A_rs1126509	-0.411366	-5.65401	3.25749e-08
ENSG00000064886	ENSG00000064886:ENSE00002176618:ENSE00003602532:1:111242227:111242634:111241327:111241443:1:CHI3L2:37:35:0:0	1_111218480_G_A_rs1819254	0.686395	5.65399	3.25783e-08
ENSG00000206503	ENSG00000206503:ENSE00003617747:ENSE00001633002:1:29944122:29944397:29942404:29942626:6:HLA-A:15:4:0:0	6_29973654_G_A_rs9295825	0.218422	5.6539	3.25934e-08
ENSG00000206503	ENSG00000206503:ENSE00003617747:ENSE00001633002:1:29944122:29944397:29942404:29942626:6:HLA-A:15:4:0:0	6_29974052_A_T_rs9366750	0.218422	5.6539	3.25934e-08
ENSG00000206503	ENSG00000206503:ENSE00003617747:ENSE00001633002:1:29944122:29944397:29942404:29942626:6:HLA-A:15:4:0:0	6_29974762_G_T_rs41265824	0.218422	5.6539	3.25934e-08
ENSG00000198502	ENSG00000198502:ENSE00001715371:ENSE00001641881:-1:32518556:32518666:32519370:32519651:6:HLA-DRB5:4:3:1:1	6_32599170_C_T_rs113147629	0.992366	5.65382	3.26082e-08
ENSG00000198502	ENSG00000198502:ENSE00001715371:ENSE00001641881:-1:32518556:32518666:32519370:32519651:6:HLA-DRB5:4:3:1:1	6_32602717_C_T_rs72847591	0.992366	5.65382	3.26082e-08
ENSG00000164308	ENSG00000164308:ENSE00002084465:ENSE00003524744:1:96908966:96909117:96901506:96901681:5:ERAP2:30:24:0:0	5_96923223_G_C_rs251344	0.743727	5.65362	3.26421e-08
ENSG00000223865	ENSG00000223865:ENSE00003632368:ENSE00001626009:1:33080672:33080935:33080487:33080534:6:HLA-DPB1:7:5:0:0	6_33219578_C_T_rs213211	-0.575528	-5.65357	3.26512e-08
ENSG00000206503	ENSG00000206503:ENSE00003648072:ENSE00001939005:1:29945451:29945884:29944500:29945091:6:HLA-A:22:18:0:0	6_29960710_T_C_rs2508035	-0.430561	-5.65349	3.26655e-08
ENSG00000206503	ENSG00000206503:ENSE00003648072:ENSE00001939005:1:29945451:29945884:29944500:29945091:6:HLA-A:22:18:0:0	6_29964961_G_C_rs9393984	-0.430561	-5.65349	3.26655e-08
ENSG00000206503	ENSG00000206503:ENSE00003648072:ENSE00001939005:1:29945451:29945884:29944500:29945091:6:HLA-A:22:18:0:0	6_29965088_G_T_rs9357088	-0.430561	-5.65349	3.26655e-08
ENSG00000206503	ENSG00000206503:ENSE00003648072:ENSE00001939005:1:29945451:29945884:29944500:29945091:6:HLA-A:22:18:0:0	6_29969716_G_C_rs4713274	-0.430561	-5.65349	3.26655e-08
ENSG00000206503	ENSG00000206503:ENSE00003648072:ENSE00001939005:1:29945451:29945884:29944500:29945091:6:HLA-A:22:18:0:0	6_29969764_G_A_rs11752303	-0.430561	-5.65349	3.26655e-08
ENSG00000206503	ENSG00000206503:ENSE00003648072:ENSE00001939005:1:29945451:29945884:29944500:29945091:6:HLA-A:22:18:0:0	6_29969803_A_C_rs4713275	-0.430561	-5.65349	3.26655e-08
ENSG00000232629	ENSG00000232629:ENSE00001741487:ENSE00001723559:-1:32756388:32756466:32758850:32759131:6:HLA-DQB2:9:6:0:1	6_32661595_G_A_rs531218774	0.874107	5.65347	3.26679e-08
ENSG00000198502	ENSG00000198502:ENSE00001715371:ENSE00001641881:-1:32518556:32518666:32519370:32519651:6:HLA-DRB5:4:3:1:1	6_32586568_T_G_rs72850290	0.996797	5.65341	3.26785e-08
ENSG00000204525	ENSG00000204525:ENSE00003598554:ENSE00001763130:-1:31268749:31269173:31271073:31271331:6:HLA-C:25:11:0:0	6_31275123_A_G_rs28481932	0.516391	5.65332	3.2695e-08
ENSG00000204525	ENSG00000204525:ENSE00001928453:ENSE00001764061:-1:31270221:31270485:31271999:31272105:6:HLA-C:14:3:0:0	6_31261512_A_G_rs9264395	1.16907	5.65328	3.27008e-08
ENSG00000196126	ENSG00000196126:ENSE00001773376:ENSE00001801024:-1:32580247:32580270:32581557:32581838:6:HLA-DRB1:8:6:1:0	6_32635050_GCAGCCCCT_G_rs33939413	0.310673	5.65327	3.27031e-08
ENSG00000196735	ENSG00000196735:ENSE00001939363:ENSE00003658074:1:32642952:32642981:32641972:32642253:6:HLA-DQA1:19:14:0:0	6_32421598_C_T_rs6912382	-0.259299	-5.65321	3.27141e-08
ENSG00000196126	ENSG00000196126:ENSE00001773376:ENSE00001801024:-1:32580247:32580270:32581557:32581838:6:HLA-DRB1:8:6:1:0	6_32614708_A_G_rs28507026	-0.31773	-5.65314	3.27251e-08
ENSG00000234745	ENSG00000234745:ENSE00001672499:ENSE00001775200:-1:31356167:31356442:31356688:31357188:6:HLA-B:6:3:0:0	6_31273182_C_G_rs7773175	-0.885336	-5.65313	3.2728e-08
ENSG00000197888	ENSG00000197888:ENSE00001670896:ENSE00001420935:-1:68565572:68565720:68567761:68568527:4:UGT2B17:2:1:1:1	4_68491213_G_A_rs35293564	0.546509	5.65311	3.27313e-08
ENSG00000196126	ENSG00000196126:ENSE00001717727:ENSE00001749824:-1:32580746:32580856:32581557:32581833:6:HLA-DRB1:7:5:1:0	6_32627445_C_T_rs116603725	0.292175	5.65307	3.27382e-08
ENSG00000142089	ENSG00000142089:ENSE00001540254:ENSE00003321292:-1:320565:321050:327251:327537:11:IFITM3:4:1:0:0	11_302619_G_C_rs67463956	0.689408	5.65305	3.2742e-08
ENSG00000196735	ENSG00000196735:ENSE00003499784:ENSE00001679862:1:32642610:32642784:32632744:32632909:6:HLA-DQA1:16:3:0:0	6_32628297_CAG_C_rs541742214	0.661856	5.65301	3.27479e-08
ENSG00000196735	ENSG00000196735:ENSE00001805299:ENSE00001694586:1:32637357:32637540:32628179:32628270:6:HLA-DQA1:4:1:0:0	6_32519393_G_A_rs1136633	-0.653876	-5.65296	3.27567e-08
ENSG00000179344	ENSG00000179344:ENSE00003421994:ENSE00001615878:-1:32664798:32665067:32668268:32668383:6:HLA-DQB1:8:1:0:0	6_32701109_C_G_rs9501648	-0.905564	-5.65281	3.27842e-08
ENSG00000179344	ENSG00000179344:ENSE00003421994:ENSE00001615878:-1:32664798:32665067:32668268:32668383:6:HLA-DQB1:8:1:0:0	6_32705977_C_A_rs28772279	-0.905564	-5.65281	3.27842e-08
ENSG00000179344	ENSG00000179344:ENSE00003421994:ENSE00001615878:-1:32664798:32665067:32668268:32668383:6:HLA-DQB1:8:1:0:0	6_32706359_A_G_rs28772282	-0.905564	-5.65281	3.27842e-08
ENSG00000179344	ENSG00000179344:ENSE00003421994:ENSE00001615878:-1:32664798:32665067:32668268:32668383:6:HLA-DQB1:8:1:0:0	6_32707088_A_T_rs17212643	-0.905564	-5.65281	3.27842e-08
ENSG00000179344	ENSG00000179344:ENSE00003421994:ENSE00001615878:-1:32664798:32665067:32668268:32668383:6:HLA-DQB1:8:1:0:0	6_32707353_A_G_rs17212699	-0.905564	-5.65281	3.27842e-08
ENSG00000196126	ENSG00000196126:ENSE00003712100:ENSE00001954617:-1:32552990:32553059:32578769:32579104:6:HLA-DRB1:10:9:0:0	6_32555357_C_T_rs570560964	-0.999516	-5.65259	3.28216e-08
ENSG00000272897	ENSG00000272897:ENSE00001642920:ENSE00003676928:-1:35632340:35632385:35632517:35632696:20:RP1-309K20.6:11:10:1:1	20_35983562_T_C_rs6060741	-0.246854	-5.65255	3.28293e-08
ENSG00000196735	ENSG00000196735:ENSE00003499784:ENSE00003527459:1:32642610:32642784:32641310:32641558:6:HLA-DQA1:16:12:0:0	6_32685191_A_G_rs28746961	-0.759423	-5.65252	3.28341e-08
ENSG00000237541	ENSG00000237541:ENSE00001626970:ENSE00001740074:1:32745791:32746072:32745159:32745407:6:HLA-DQA2:3:2:1:1	6_32570977_C_T_rs56210233	-1.00275	-5.65251	3.28358e-08
ENSG00000237541	ENSG00000237541:ENSE00001626970:ENSE00001740074:1:32745791:32746072:32745159:32745407:6:HLA-DQA2:3:2:1:1	6_32570979_C_G_rs55888650	-1.00275	-5.65251	3.28358e-08
ENSG00000223865	ENSG00000223865:ENSE00003592038:ENSE00001832623:1:33085779:33085889:33080672:33081232:6:HLA-DPB1:16:6:0:0	6_33086596_C_T_rs1042467	-0.470478	-5.65244	3.28483e-08
ENSG00000234745	ENSG00000234745:ENSE00003378475:ENSE00001832377:-1:31355317:31355592:31357086:31357187:6:HLA-B:12:1:0:0	6_31084855_G_T_rs28732092	-0.317573	-5.65237	3.28614e-08
ENSG00000196735	ENSG00000196735:ENSE00001930718:ENSE00003527459:1:32641972:32647062:32641310:32641558:6:HLA-DQA1:13:12:0:0	6_32505678_C_T_rs574306178	0.604874	5.65232	3.287e-08
ENSG00000196735	ENSG00000196735:ENSE00001805299:ENSE00001679862:1:32637357:32637540:32632744:32632909:6:HLA-DQA1:4:3:0:0	6_32658402_T_C_rs17211713	-0.829947	-5.65204	3.29183e-08
ENSG00000196735	ENSG00000196735:ENSE00001805299:ENSE00001679862:1:32637357:32637540:32632744:32632909:6:HLA-DQA1:4:3:0:0	6_32658569_G_A_rs17211741	-0.829947	-5.65204	3.29183e-08
ENSG00000196735	ENSG00000196735:ENSE00001805299:ENSE00001679862:1:32637357:32637540:32632744:32632909:6:HLA-DQA1:4:3:0:0	6_32658731_C_T_rs113422598	-0.829947	-5.65204	3.29183e-08
ENSG00000196735	ENSG00000196735:ENSE00001805299:ENSE00001679862:1:32637357:32637540:32632744:32632909:6:HLA-DQA1:4:3:0:0	6_32658887_C_A_rs79638487	-0.829947	-5.65204	3.29183e-08
ENSG00000196735	ENSG00000196735:ENSE00001805299:ENSE00001679862:1:32637357:32637540:32632744:32632909:6:HLA-DQA1:4:3:0:0	6_32662128_T_C_rs2647032	-0.829947	-5.65204	3.29183e-08
ENSG00000196735	ENSG00000196735:ENSE00001805299:ENSE00001679862:1:32637357:32637540:32632744:32632909:6:HLA-DQA1:4:3:0:0	6_32680976_C_T_rs1694111	-0.829947	-5.65204	3.29183e-08
ENSG00000196735	ENSG00000196735:ENSE00001805299:ENSE00001679862:1:32637357:32637540:32632744:32632909:6:HLA-DQA1:4:3:0:0	6_32697820_A_G_rs2856665	-0.829947	-5.65204	3.29183e-08
ENSG00000196735	ENSG00000196735:ENSE00001805299:ENSE00001679862:1:32637357:32637540:32632744:32632909:6:HLA-DQA1:4:3:0:0	6_32699819_G_A_rs2133037	-0.829947	-5.65204	3.29183e-08
ENSG00000196735	ENSG00000196735:ENSE00003527459:ENSE00001766857:1:32641310:32641558:32637401:32637540:6:HLA-DQA1:12:5:0:0	6_32501739_TTAG_T_rs563931474	-1.14639	-5.65202	3.29213e-08
ENSG00000204525	ENSG00000204525:ENSE00001946338:ENSE00001923063:-1:31270210:31270422:31271999:31272090:6:HLA-C:17:5:0:0	6_31301776_C_T_rs9468935	-0.464088	-5.65202	3.29214e-08
ENSG00000204525	ENSG00000204525:ENSE00001946338:ENSE00001923063:-1:31270210:31270422:31271999:31272090:6:HLA-C:17:5:0:0	6_31303508_G_A_rs11967472	-0.464088	-5.65202	3.29214e-08
ENSG00000204525	ENSG00000204525:ENSE00001946338:ENSE00001923063:-1:31270210:31270422:31271999:31272090:6:HLA-C:17:5:0:0	6_31303939_A_G_rs9461688	-0.464088	-5.65202	3.29214e-08
ENSG00000196735	ENSG00000196735:ENSE00001930718:ENSE00003527459:1:32641972:32647062:32641310:32641558:6:HLA-DQA1:13:12:0:0	6_32537261_G_A_rs71549283	-0.525253	-5.65199	3.29277e-08
ENSG00000198502	ENSG00000198502:ENSE00001641881:ENSE00001768120:-1:32519370:32519651:32521905:32522174:6:HLA-DRB5:3:2:1:1	6_32637579_A_G_rs9272437	-0.274209	-5.65196	3.29332e-08
ENSG00000198502	ENSG00000198502:ENSE00001641881:ENSE00001768120:-1:32519370:32519651:32521905:32522174:6:HLA-DRB5:3:2:1:1	6_32637581_C_G_rs9272438	-0.274209	-5.65196	3.29332e-08
ENSG00000198502	ENSG00000198502:ENSE00001641881:ENSE00001768120:-1:32519370:32519651:32521905:32522174:6:HLA-DRB5:3:2:1:1	6_32637584_T_G_rs116544033	-0.274209	-5.65196	3.29332e-08
ENSG00000196735	ENSG00000196735:ENSE00003527459:ENSE00001694586:1:32641310:32641558:32628179:32628270:6:HLA-DQA1:12:1:0:0	6_32588912_G_T_rs9270226	1.47548	5.65193	3.29379e-08
ENSG00000196735	ENSG00000196735:ENSE00003499784:ENSE00001714401:1:32642610:32642784:32637420:32637540:6:HLA-DQA1:16:7:0:0	6_32629141_C_T_rs6929028	0.721964	5.6519	3.2943e-08
ENSG00000196126	ENSG00000196126:ENSE00001773376:ENSE00001801024:-1:32580247:32580270:32581557:32581838:6:HLA-DRB1:8:6:1:0	6_32605852_A_G_rs75324027	0.311989	5.65187	3.29491e-08
ENSG00000223865	ENSG00000223865:ENSE00001930074:ENSE00003632368:1:33080941:33081231:33080672:33080935:6:HLA-DPB1:9:7:0:0	6_33082259_T_C_rs9277360	-0.607565	-5.65184	3.29543e-08
ENSG00000100321	ENSG00000100321:ENSE00003687533:ENSE00000654717:1:39376052:39376197:39374316:39374553:22:SYNGR1:12:9:0:0	22_39279765_C_A_rs1007117	0.718412	5.65176	3.29673e-08
ENSG00000196126	ENSG00000196126:ENSE00001749824:ENSE00001930619:-1:32581557:32581833:32589643:32589848:6:HLA-DRB1:5:1:0:0	6_32658600_G_A_rs114360309	-0.28711	-5.65174	3.29705e-08
ENSG00000198502	ENSG00000198502:ENSE00001715371:ENSE00001641881:-1:32518556:32518666:32519370:32519651:6:HLA-DRB5:4:3:1:1	6_32637248_A_G_rs544749594	-1.31576	-5.65172	3.29747e-08
ENSG00000198502	ENSG00000198502:ENSE00001715371:ENSE00001641881:-1:32518556:32518666:32519370:32519651:6:HLA-DRB5:4:3:1:1	6_32637262_G_T_rs115222936	-1.31576	-5.65172	3.29747e-08
ENSG00000206503	ENSG00000206503:ENSE00003617747:ENSE00001617475:1:29944122:29944397:29941966:29942096:6:HLA-A:15:2:0:0	6_29942683_T_C_rs9260126	0.375255	5.65162	3.29927e-08
ENSG00000206503	ENSG00000206503:ENSE00003515521:ENSE00003617747:1:29945234:29945281:29944122:29944397:6:HLA-A:21:15:0:0	6_29638368_G_T_rs3095269	0.692186	5.65161	3.29936e-08
ENSG00000206503	ENSG00000206503:ENSE00003515521:ENSE00003617747:1:29945234:29945281:29944122:29944397:6:HLA-A:21:15:0:0	6_29639270_G_A_rs3095266	0.692186	5.65161	3.29936e-08
ENSG00000206503	ENSG00000206503:ENSE00003515521:ENSE00003617747:1:29945234:29945281:29944122:29944397:6:HLA-A:21:15:0:0	6_29642144_A_G_rs3117289	0.692186	5.65161	3.29936e-08
ENSG00000206503	ENSG00000206503:ENSE00003515521:ENSE00003617747:1:29945234:29945281:29944122:29944397:6:HLA-A:21:15:0:0	6_29644004_A_G_rs3117318	0.692186	5.65161	3.29936e-08
ENSG00000206503	ENSG00000206503:ENSE00003515521:ENSE00003617747:1:29945234:29945281:29944122:29944397:6:HLA-A:21:15:0:0	6_29648045_A_G_rs3129073	0.692186	5.65161	3.29936e-08
ENSG00000206503	ENSG00000206503:ENSE00003515521:ENSE00003617747:1:29945234:29945281:29944122:29944397:6:HLA-A:21:15:0:0	6_29654876_G_A_rs3095271	0.692186	5.65161	3.29936e-08
ENSG00000206503	ENSG00000206503:ENSE00003515521:ENSE00003617747:1:29945234:29945281:29944122:29944397:6:HLA-A:21:15:0:0	6_29655962_G_A_rs29228	0.692186	5.65161	3.29936e-08
ENSG00000206503	ENSG00000206503:ENSE00003515521:ENSE00003617747:1:29945234:29945281:29944122:29944397:6:HLA-A:21:15:0:0	6_29660317_C_T_rs3129069	0.692186	5.65161	3.29936e-08
ENSG00000196735	ENSG00000196735:ENSE00003499784:ENSE00001679862:1:32642610:32642784:32632744:32632909:6:HLA-DQA1:16:3:0:0	6_32686962_T_C_rs28747018	-0.600258	-5.6516	3.29954e-08
ENSG00000196735	ENSG00000196735:ENSE00003499784:ENSE00003527459:1:32642610:32642784:32641310:32641558:6:HLA-DQA1:16:12:0:0	6_32636261_A_C_rs28637452	0.870981	5.65155	3.30042e-08
ENSG00000196735	ENSG00000196735:ENSE00003499784:ENSE00003527459:1:32642610:32642784:32641310:32641558:6:HLA-DQA1:16:12:0:0	6_32636278_A_G_rs28523606	0.870981	5.65155	3.30042e-08
ENSG00000196735	ENSG00000196735:ENSE00003499784:ENSE00001805299:1:32642610:32642784:32637357:32637540:6:HLA-DQA1:16:4:0:0	6_32690967_A_T_rs9394111	-0.661536	-5.65148	3.30173e-08
ENSG00000196735	ENSG00000196735:ENSE00003527459:ENSE00001766857:1:32641310:32641558:32637401:32637540:6:HLA-DQA1:12:5:0:0	6_32589999_C_T_rs9270322	1.72945	5.65144	3.30248e-08
ENSG00000206503	ENSG00000206503:ENSE00003515521:ENSE00003617747:1:29945234:29945281:29944122:29944397:6:HLA-A:21:15:0:0	6_29866063_T_G_rs2523818	-0.654856	-5.65139	3.30329e-08
ENSG00000206503	ENSG00000206503:ENSE00003515521:ENSE00003617747:1:29945234:29945281:29944122:29944397:6:HLA-A:21:15:0:0	6_29867249_G_A_rs2734968	-0.654856	-5.65139	3.30329e-08
ENSG00000206503	ENSG00000206503:ENSE00003515521:ENSE00003617747:1:29945234:29945281:29944122:29944397:6:HLA-A:21:15:0:0	6_29867741_T_A_rs2734967	-0.654856	-5.65139	3.30329e-08
ENSG00000206503	ENSG00000206503:ENSE00003515521:ENSE00003617747:1:29945234:29945281:29944122:29944397:6:HLA-A:21:15:0:0	6_29873503_T_C_rs2844820	-0.654856	-5.65139	3.30329e-08
ENSG00000206503	ENSG00000206503:ENSE00003515521:ENSE00003617747:1:29945234:29945281:29944122:29944397:6:HLA-A:21:15:0:0	6_29874213_T_G_rs2734966	-0.654856	-5.65139	3.30329e-08
ENSG00000206503	ENSG00000206503:ENSE00003515521:ENSE00003617747:1:29945234:29945281:29944122:29944397:6:HLA-A:21:15:0:0	6_29874632_T_C_rs2523812	-0.654856	-5.65139	3.30329e-08
ENSG00000179344	ENSG00000179344:ENSE00003507676:ENSE00001596914:-1:32659467:32660249:32661967:32662248:6:HLA-DQB1:19:11:0:0	6_32659875_C_G_rs78434421	-0.496066	-5.65136	3.30376e-08
ENSG00000196735	ENSG00000196735:ENSE00001805299:ENSE00001694586:1:32637357:32637540:32628179:32628270:6:HLA-DQA1:4:1:0:0	6_32266281_T_G_rs28366167	-0.999873	-5.65129	3.30509e-08
ENSG00000196735	ENSG00000196735:ENSE00001805299:ENSE00001694586:1:32637357:32637540:32628179:32628270:6:HLA-DQA1:4:1:0:0	6_32301801_T_C_rs28366175	-0.999873	-5.65129	3.30509e-08
ENSG00000196735	ENSG00000196735:ENSE00001805299:ENSE00001694586:1:32637357:32637540:32628179:32628270:6:HLA-DQA1:4:1:0:0	6_32332786_T_A_rs28366181	-0.999873	-5.65129	3.30509e-08
ENSG00000196735	ENSG00000196735:ENSE00001805299:ENSE00001694586:1:32637357:32637540:32628179:32628270:6:HLA-DQA1:4:1:0:0	6_32338425_A_AC_rs374176970	-0.999873	-5.65129	3.30509e-08
ENSG00000196735	ENSG00000196735:ENSE00001805299:ENSE00001694586:1:32637357:32637540:32628179:32628270:6:HLA-DQA1:4:1:0:0	6_32347709_A_G_rs28366182	-0.999873	-5.65129	3.30509e-08
ENSG00000196735	ENSG00000196735:ENSE00001805299:ENSE00001694586:1:32637357:32637540:32628179:32628270:6:HLA-DQA1:4:1:0:0	6_32359577_T_G_rs12307601	-0.999873	-5.65129	3.30509e-08
ENSG00000196735	ENSG00000196735:ENSE00001805299:ENSE00001694586:1:32637357:32637540:32628179:32628270:6:HLA-DQA1:4:1:0:0	6_32362574_A_G_rs28366184	-0.999873	-5.65129	3.30509e-08
ENSG00000204525	ENSG00000204525:ENSE00001946338:ENSE00001730130:-1:31270210:31270422:31271999:31272086:6:HLA-C:17:4:0:0	6_31301776_C_T_rs9468935	-0.609171	-5.65126	3.30564e-08
ENSG00000204525	ENSG00000204525:ENSE00001946338:ENSE00001730130:-1:31270210:31270422:31271999:31272086:6:HLA-C:17:4:0:0	6_31303508_G_A_rs11967472	-0.609171	-5.65126	3.30564e-08
ENSG00000204525	ENSG00000204525:ENSE00001946338:ENSE00001730130:-1:31270210:31270422:31271999:31272086:6:HLA-C:17:4:0:0	6_31303939_A_G_rs9461688	-0.609171	-5.65126	3.30564e-08
ENSG00000196735	ENSG00000196735:ENSE00003527459:ENSE00001766857:1:32641310:32641558:32637401:32637540:6:HLA-DQA1:12:5:0:0	6_32605777_C_T_rs9270968	1.72713	5.65119	3.30674e-08
ENSG00000196735	ENSG00000196735:ENSE00003499784:ENSE00001714401:1:32642610:32642784:32637420:32637540:6:HLA-DQA1:16:7:0:0	6_32626296_G_T_rs72848204	0.690013	5.65119	3.30677e-08
ENSG00000179344	ENSG00000179344:ENSE00001596218:ENSE00001920113:-1:32660859:32660882:32661347:32665067:6:HLA-DQB1:14:12:0:0	6_32625591_G_A_rs112891288	-0.566128	-5.65119	3.30683e-08
ENSG00000204525	ENSG00000204525:ENSE00003598554:ENSE00001730130:-1:31268749:31269173:31271999:31272086:6:HLA-C:25:4:0:0	6_31485987_G_A_rs537357246	0.742649	5.6511	3.30845e-08
ENSG00000196735	ENSG00000196735:ENSE00001930718:ENSE00003527459:1:32641972:32647062:32641310:32641558:6:HLA-DQA1:13:12:0:0	6_32690967_A_T_rs9394111	-0.495563	-5.65105	3.30926e-08
ENSG00000204525	ENSG00000204525:ENSE00001946338:ENSE00003737823:-1:31270210:31270422:31356688:31356957:6:HLA-C:17:2:0:0	6_30380681_CAT_C_rs28994665	0.443136	5.65104	3.30953e-08
ENSG00000196735	ENSG00000196735:ENSE00003527459:ENSE00001766857:1:32641310:32641558:32637401:32637540:6:HLA-DQA1:12:5:0:0	6_32665742_A_G_rs35915063	-1.24561	-5.65098	3.31051e-08
ENSG00000223865	ENSG00000223865:ENSE00001765844:ENSE00001832623:1:33085779:33085906:33080672:33081232:6:HLA-DPB1:15:6:0:0	6_33083943_G_A_rs9277413	-0.54153	-5.65079	3.31378e-08
ENSG00000198502	ENSG00000198502:ENSE00001715371:ENSE00001641881:-1:32518556:32518666:32519370:32519651:6:HLA-DRB5:4:3:1:1	6_32154609_C_G_rs3134604	1.93981	5.65072	3.31515e-08
ENSG00000237541	ENSG00000237541:ENSE00001626970:ENSE00001740074:1:32745791:32746072:32745159:32745407:6:HLA-DQA2:3:2:1:1	6_32519126_T_G_rs111233437	1.24332	5.65071	3.31528e-08
ENSG00000196735	ENSG00000196735:ENSE00001805299:ENSE00001694586:1:32637357:32637540:32628179:32628270:6:HLA-DQA1:4:1:0:0	6_32391356_G_A_rs1143257	0.701725	5.6507	3.31553e-08
ENSG00000196735	ENSG00000196735:ENSE00003499784:ENSE00001805299:1:32642610:32642784:32637357:32637540:6:HLA-DQA1:16:4:0:0	6_32602370_A_G_rs2516052	-0.661315	-5.65069	3.3156e-08
ENSG00000204525	ENSG00000204525:ENSE00001946338:ENSE00001730130:-1:31270210:31270422:31271999:31272086:6:HLA-C:17:4:0:0	6_31254342_G_A_rs9264227	1.03253	5.65065	3.31638e-08
ENSG00000204525	ENSG00000204525:ENSE00001946338:ENSE00001730130:-1:31270210:31270422:31271999:31272086:6:HLA-C:17:4:0:0	6_31254391_A_G_rs9264228	1.03253	5.65065	3.31638e-08
ENSG00000204525	ENSG00000204525:ENSE00001946338:ENSE00001730130:-1:31270210:31270422:31271999:31272086:6:HLA-C:17:4:0:0	6_31254466_G_A_rs9264232	1.03253	5.65065	3.31638e-08
ENSG00000204525	ENSG00000204525:ENSE00001946338:ENSE00001730130:-1:31270210:31270422:31271999:31272086:6:HLA-C:17:4:0:0	6_31254917_G_T_rs9264245	1.03253	5.65065	3.31638e-08
ENSG00000204525	ENSG00000204525:ENSE00001946338:ENSE00001730130:-1:31270210:31270422:31271999:31272086:6:HLA-C:17:4:0:0	6_31259069_G_A_rs9264319	1.03253	5.65065	3.31638e-08
ENSG00000204525	ENSG00000204525:ENSE00001946338:ENSE00001730130:-1:31270210:31270422:31271999:31272086:6:HLA-C:17:4:0:0	6_31259212_C_T_rs9264321	1.03253	5.65065	3.31638e-08
ENSG00000204525	ENSG00000204525:ENSE00001946338:ENSE00001730130:-1:31270210:31270422:31271999:31272086:6:HLA-C:17:4:0:0	6_31260435_C_T_rs9264356	1.03253	5.65065	3.31638e-08
ENSG00000204525	ENSG00000204525:ENSE00001946338:ENSE00001730130:-1:31270210:31270422:31271999:31272086:6:HLA-C:17:4:0:0	6_31260490_C_T_rs9264358	1.03253	5.65065	3.31638e-08
ENSG00000204525	ENSG00000204525:ENSE00001946338:ENSE00001730130:-1:31270210:31270422:31271999:31272086:6:HLA-C:17:4:0:0	6_31260653_G_T_rs9264367	1.03253	5.65065	3.31638e-08
ENSG00000204525	ENSG00000204525:ENSE00001946338:ENSE00001730130:-1:31270210:31270422:31271999:31272086:6:HLA-C:17:4:0:0	6_31261091_T_C_rs3132493	1.03253	5.65065	3.31638e-08
ENSG00000204525	ENSG00000204525:ENSE00001946338:ENSE00001730130:-1:31270210:31270422:31271999:31272086:6:HLA-C:17:4:0:0	6_31261414_G_C_rs9264389	1.03253	5.65065	3.31638e-08
ENSG00000204525	ENSG00000204525:ENSE00001946338:ENSE00001730130:-1:31270210:31270422:31271999:31272086:6:HLA-C:17:4:0:0	6_31261419_T_C_rs9264390	1.03253	5.65065	3.31638e-08
ENSG00000204525	ENSG00000204525:ENSE00001946338:ENSE00001730130:-1:31270210:31270422:31271999:31272086:6:HLA-C:17:4:0:0	6_31261600_C_T_rs9264398	1.03253	5.65065	3.31638e-08
ENSG00000204525	ENSG00000204525:ENSE00001946338:ENSE00001730130:-1:31270210:31270422:31271999:31272086:6:HLA-C:17:4:0:0	6_31261667_C_T_rs9264402	1.03253	5.65065	3.31638e-08
ENSG00000196126	ENSG00000196126:ENSE00003712100:ENSE00001717727:-1:32552990:32553059:32580746:32580856:6:HLA-DRB1:10:7:0:1	6_32607548_A_G_rs2858867	0.415397	5.65041	3.32062e-08
ENSG00000206503	ENSG00000206503:ENSE00001939005:ENSE00003617747:1:29944500:29945091:29944122:29944397:6:HLA-A:18:15:0:0	6_29777573_C_T_rs2517928	-0.589552	-5.65037	3.3212e-08
ENSG00000204525	ENSG00000204525:ENSE00001946338:ENSE00001730130:-1:31270210:31270422:31271999:31272086:6:HLA-C:17:4:0:0	6_31298943_G_A_rs28367602	-0.615788	-5.65037	3.32136e-08
ENSG00000204525	ENSG00000204525:ENSE00001946338:ENSE00001730130:-1:31270210:31270422:31271999:31272086:6:HLA-C:17:4:0:0	6_31298953_A_C_rs28367603	-0.615788	-5.65037	3.32136e-08
ENSG00000196735	ENSG00000196735:ENSE00001805299:ENSE00001694586:1:32637357:32637540:32628179:32628270:6:HLA-DQA1:4:1:0:0	6_32599170_C_T_rs113147629	0.752541	5.65026	3.32318e-08
ENSG00000196735	ENSG00000196735:ENSE00001805299:ENSE00001694586:1:32637357:32637540:32628179:32628270:6:HLA-DQA1:4:1:0:0	6_32602717_C_T_rs72847591	0.752541	5.65026	3.32318e-08
ENSG00000196735	ENSG00000196735:ENSE00003527459:ENSE00001766857:1:32641310:32641558:32637401:32637540:6:HLA-DQA1:12:5:0:0	6_32689038_C_T_rs2856677	-1.13561	-5.65024	3.32361e-08
ENSG00000179344	ENSG00000179344:ENSE00003421994:ENSE00001615878:-1:32664798:32665067:32668268:32668383:6:HLA-DQB1:8:1:0:0	6_32685368_A_C_rs28746966	-0.896669	-5.65001	3.32771e-08
ENSG00000204525	ENSG00000204525:ENSE00001946338:ENSE00001730130:-1:31270210:31270422:31271999:31272086:6:HLA-C:17:4:0:0	6_31300753_C_T_rs28367650	-0.614945	-5.64997	3.32833e-08
ENSG00000206503	ENSG00000206503:ENSE00003648072:ENSE00001939005:1:29945451:29945884:29944500:29945091:6:HLA-A:22:18:0:0	6_29939356_G_A_rs9260026	-0.430305	-5.64985	3.33042e-08
ENSG00000204525	ENSG00000204525:ENSE00001946338:ENSE00001764061:-1:31270210:31270422:31271999:31272105:6:HLA-C:17:3:0:0	6_31254830_A_G_rs9264243	0.822285	5.64982	3.33103e-08
ENSG00000204525	ENSG00000204525:ENSE00001946338:ENSE00003685062:-1:31270210:31270422:31271073:31271348:6:HLA-C:17:12:0:0	6_31266865_A_C_rs74445895	0.71205	5.64982	3.33103e-08
ENSG00000196735	ENSG00000196735:ENSE00003499784:ENSE00003527459:1:32642610:32642784:32641310:32641558:6:HLA-DQA1:16:12:0:0	6_32522075_A_G_rs192498095	-0.736	-5.64976	3.33215e-08
ENSG00000196735	ENSG00000196735:ENSE00003527459:ENSE00001766857:1:32641310:32641558:32637401:32637540:6:HLA-DQA1:12:5:0:0	6_32601273_A_G_rs9270778	1.73196	5.64973	3.33267e-08
ENSG00000152234	ENSG00000152234:ENSE00002757184:ENSE00002877647:-1:46084150:46088696:46104137:46104253:18:ATP5A1:46:2:0:0	18_46082387_CAAA_C_rs145404429	0.325455	5.64969	3.33339e-08
ENSG00000196735	ENSG00000196735:ENSE00003499784:ENSE00001679862:1:32642610:32642784:32632744:32632909:6:HLA-DQA1:16:3:0:0	6_32391394_C_T_rs62402743	0.653053	5.64957	3.33553e-08
ENSG00000196735	ENSG00000196735:ENSE00003527459:ENSE00001694586:1:32641310:32641558:32628179:32628270:6:HLA-DQA1:12:1:0:0	6_32642441_G_T_rs9469204	-1.30908	-5.6495	3.33673e-08
ENSG00000196735	ENSG00000196735:ENSE00003499784:ENSE00001679862:1:32642610:32642784:32632744:32632909:6:HLA-DQA1:16:3:0:0	6_32684021_C_T_rs17205942	-0.597431	-5.64948	3.33707e-08
ENSG00000196735	ENSG00000196735:ENSE00003499784:ENSE00001679862:1:32642610:32642784:32632744:32632909:6:HLA-DQA1:16:3:0:0	6_32684039_C_A_rs17205949	-0.597431	-5.64948	3.33707e-08
ENSG00000196735	ENSG00000196735:ENSE00003499784:ENSE00001679862:1:32642610:32642784:32632744:32632909:6:HLA-DQA1:16:3:0:0	6_32684042_G_A_rs17212286	-0.597431	-5.64948	3.33707e-08
ENSG00000160213	ENSG00000160213:ENSE00001894639:ENSE00001947020:-1:43774190:43774759:43776204:43776306:21:CSTB:4:2:0:0	21_43830958_A_G_rs1573338	-0.263946	-5.64948	3.33708e-08
ENSG00000196735	ENSG00000196735:ENSE00003499784:ENSE00001714401:1:32642610:32642784:32637420:32637540:6:HLA-DQA1:16:7:0:0	6_32544546_C_T_rs116213130	-0.910624	-5.64942	3.33808e-08
ENSG00000109971	ENSG00000109971:ENSE00002181003:ENSE00002143463:-1:123059965:123060028:123061120:123061332:11:HSPA8:34:14:0:0	11_123029008_T_A_rs12419673	0.233534	5.6494	3.33851e-08
ENSG00000196735	ENSG00000196735:ENSE00001805299:ENSE00001694586:1:32637357:32637540:32628179:32628270:6:HLA-DQA1:4:1:0:0	6_32392358_T_C_rs79061952	0.698393	5.64935	3.33937e-08
ENSG00000196735	ENSG00000196735:ENSE00001805299:ENSE00001694586:1:32637357:32637540:32628179:32628270:6:HLA-DQA1:4:1:0:0	6_32392495_T_C_rs140928277	0.698393	5.64935	3.33937e-08
ENSG00000198502	ENSG00000198502:ENSE00001715371:ENSE00001641881:-1:32518556:32518666:32519370:32519651:6:HLA-DRB5:4:3:1:1	6_32615411_G_A_rs113979555	0.992101	5.64931	3.34013e-08
ENSG00000204525	ENSG00000204525:ENSE00001946338:ENSE00001954313:-1:31270210:31270422:31271099:31271868:6:HLA-C:17:9:0:0	6_31263056_T_G_rs113288069	-0.656826	-5.64903	3.34506e-08
ENSG00000196735	ENSG00000196735:ENSE00003527459:ENSE00001766857:1:32641310:32641558:32637401:32637540:6:HLA-DQA1:12:5:0:0	6_32630579_T_C_rs115527034	1.70347	5.64892	3.3471e-08
ENSG00000206503	ENSG00000206503:ENSE00003617747:ENSE00001633002:1:29944122:29944397:29942404:29942626:6:HLA-A:15:4:0:0	6_30020865_G_A_rs3129012	-0.23618	-5.64882	3.34877e-08
ENSG00000198502	ENSG00000198502:ENSE00001776788:ENSE00001768120:-1:32518054:32518077:32521905:32522174:6:HLA-DRB5:5:2:1:1	6_32554295_C_T_rs113695046	1.21189	5.64873	3.35048e-08
ENSG00000196126	ENSG00000196126:ENSE00001717727:ENSE00001749824:-1:32580746:32580856:32581557:32581833:6:HLA-DRB1:7:5:1:0	6_32455658_C_T_rs28895182	0.258988	5.64868	3.35139e-08
ENSG00000198502	ENSG00000198502:ENSE00001641881:ENSE00001768120:-1:32519370:32519651:32521905:32522174:6:HLA-DRB5:3:2:1:1	6_32464119_A_G_rs9268890	-0.265745	-5.64866	3.35169e-08
ENSG00000198502	ENSG00000198502:ENSE00001641881:ENSE00001768120:-1:32519370:32519651:32521905:32522174:6:HLA-DRB5:3:2:1:1	6_32464137_A_G_rs9268891	-0.265745	-5.64866	3.35169e-08
ENSG00000198502	ENSG00000198502:ENSE00001641881:ENSE00001768120:-1:32519370:32519651:32521905:32522174:6:HLA-DRB5:3:2:1:1	6_32464145_A_G_rs9268892	-0.265745	-5.64866	3.35169e-08
ENSG00000196735	ENSG00000196735:ENSE00003527459:ENSE00001694586:1:32641310:32641558:32628179:32628270:6:HLA-DQA1:12:1:0:0	6_32602220_C_A_rs9270820	1.46844	5.64856	3.35348e-08
ENSG00000196126	ENSG00000196126:ENSE00003712100:ENSE00001717727:-1:32552990:32553059:32580746:32580856:6:HLA-DRB1:10:7:0:1	6_32619758_T_C_rs9271402	0.426334	5.64844	3.35571e-08
ENSG00000179344	ENSG00000179344:ENSE00003507676:ENSE00001596914:-1:32659467:32660249:32661967:32662248:6:HLA-DQB1:19:11:0:0	6_32709749_T_C_rs375577071	-0.47188	-5.64833	3.35761e-08
ENSG00000196735	ENSG00000196735:ENSE00003527459:ENSE00001694586:1:32641310:32641558:32628179:32628270:6:HLA-DQA1:12:1:0:0	6_32612730_A_C_rs9271260	1.4669	5.64831	3.35793e-08
ENSG00000196735	ENSG00000196735:ENSE00003499784:ENSE00001679862:1:32642610:32642784:32632744:32632909:6:HLA-DQA1:16:3:0:0	6_32389556_A_G_rs17208615	0.649645	5.64828	3.35846e-08
ENSG00000196735	ENSG00000196735:ENSE00003499784:ENSE00001679862:1:32642610:32642784:32632744:32632909:6:HLA-DQA1:16:3:0:0	6_32389562_C_T_rs17208622	0.649645	5.64828	3.35846e-08
ENSG00000196735	ENSG00000196735:ENSE00003499784:ENSE00001679862:1:32642610:32642784:32632744:32632909:6:HLA-DQA1:16:3:0:0	6_32394064_T_C_rs41423345	0.649645	5.64828	3.35846e-08
ENSG00000196735	ENSG00000196735:ENSE00003499784:ENSE00001679862:1:32642610:32642784:32632744:32632909:6:HLA-DQA1:16:3:0:0	6_32394065_G_A_rs41323148	0.649645	5.64828	3.35846e-08
ENSG00000196735	ENSG00000196735:ENSE00003499784:ENSE00001679862:1:32642610:32642784:32632744:32632909:6:HLA-DQA1:16:3:0:0	6_32394081_C_T_rs114951345	0.649645	5.64828	3.35846e-08
ENSG00000196735	ENSG00000196735:ENSE00003499784:ENSE00001679862:1:32642610:32642784:32632744:32632909:6:HLA-DQA1:16:3:0:0	6_32394082_T_G_rs114484311	0.649645	5.64828	3.35846e-08
ENSG00000196735	ENSG00000196735:ENSE00003499784:ENSE00001679862:1:32642610:32642784:32632744:32632909:6:HLA-DQA1:16:3:0:0	6_32394117_A_G_rs34525489	0.649645	5.64828	3.35846e-08
ENSG00000234745	ENSG00000234745:ENSE00001838791:ENSE00001866691:-1:31356688:31356905:31357086:31357179:6:HLA-B:5:2:0:0	6_32158225_A_G_rs3134603	2.04089	5.64827	3.3586e-08
ENSG00000196735	ENSG00000196735:ENSE00003499784:ENSE00001679862:1:32642610:32642784:32632744:32632909:6:HLA-DQA1:16:3:0:0	6_32683231_T_A_rs17212132	-0.600921	-5.64823	3.35941e-08
ENSG00000196126	ENSG00000196126:ENSE00001773376:ENSE00001801024:-1:32580247:32580270:32581557:32581838:6:HLA-DRB1:8:6:1:0	6_32555451_C_T_rs72845704	-0.296747	-5.64819	3.36016e-08
ENSG00000204525	ENSG00000204525:ENSE00001946338:ENSE00001954313:-1:31270210:31270422:31271099:31271868:6:HLA-C:17:9:0:0	6_31348918_C_A_rs9266001	0.745383	5.64816	3.36064e-08
ENSG00000204525	ENSG00000204525:ENSE00001946338:ENSE00001954313:-1:31270210:31270422:31271099:31271868:6:HLA-C:17:9:0:0	6_31349134_G_T_rs2923008	0.745383	5.64816	3.36064e-08
ENSG00000204525	ENSG00000204525:ENSE00001946338:ENSE00001954313:-1:31270210:31270422:31271099:31271868:6:HLA-C:17:9:0:0	6_31385658_C_G_rs2844530	0.745383	5.64816	3.36064e-08
ENSG00000234745	ENSG00000234745:ENSE00001672499:ENSE00001605232:-1:31356167:31356442:31356688:31356957:6:HLA-B:6:4:0:0	6_31355519_A_G_rs1050747	1.31317	5.64811	3.36151e-08
ENSG00000196126	ENSG00000196126:ENSE00001749824:ENSE00001930619:-1:32581557:32581833:32589643:32589848:6:HLA-DRB1:5:1:0:0	6_32702056_G_A_rs115675626	-0.276971	-5.64809	3.36186e-08
ENSG00000022556	ENSG00000022556:ENSE00003686024:ENSE00002223244:1:54982162:54983728:54965285:54965377:19:NLRP2:28:5:0:0	19_54982820_C_T_rs3826883	0.431539	5.64807	3.36217e-08
ENSG00000022556	ENSG00000022556:ENSE00003686024:ENSE00002223244:1:54982162:54983728:54965285:54965377:19:NLRP2:28:5:0:0	19_54983847_A_G_rs11672206	0.431539	5.64807	3.36217e-08
ENSG00000022556	ENSG00000022556:ENSE00003686024:ENSE00002223244:1:54982162:54983728:54965285:54965377:19:NLRP2:28:5:0:0	19_54986458_G_A_rs11667481	0.431539	5.64807	3.36217e-08
ENSG00000022556	ENSG00000022556:ENSE00003686024:ENSE00002223244:1:54982162:54983728:54965285:54965377:19:NLRP2:28:5:0:0	19_54986761_T_C_rs11671837	0.431539	5.64807	3.36217e-08
ENSG00000198502	ENSG00000198502:ENSE00001776788:ENSE00001768120:-1:32518054:32518077:32521905:32522174:6:HLA-DRB5:5:2:1:1	6_32634354_A_G_rs9272216	-1.21548	-5.64806	3.36238e-08
ENSG00000198502	ENSG00000198502:ENSE00001768120:ENSE00001920389:-1:32521905:32522174:32530125:32530287:6:HLA-DRB5:2:1:1:1	6_32205980_T_A_rs112126052	-1.03834	-5.64806	3.36251e-08
ENSG00000179344	ENSG00000179344:ENSE00001596218:ENSE00001920113:-1:32660859:32660882:32661347:32665067:6:HLA-DQB1:14:12:0:0	6_32625413_C_T_rs114736668	-0.564496	-5.64801	3.36337e-08
ENSG00000196735	ENSG00000196735:ENSE00003527459:ENSE00001694586:1:32641310:32641558:32628179:32628270:6:HLA-DQA1:12:1:0:0	6_32490013_A_G_rs115664621	-1.16224	-5.648	3.36355e-08
ENSG00000204525	ENSG00000204525:ENSE00001946338:ENSE00001657217:-1:31270210:31270422:31270439:31270485:6:HLA-C:17:13:0:0	6_31303903_G_C_rs9468940	-0.330896	-5.64795	3.36443e-08
ENSG00000206503	ENSG00000206503:ENSE00001709288:ENSE00003738404:1:29942757:29943026:29942470:29942626:6:HLA-A:10:5:0:0	6_29949579_A_G_rs9260349	-0.588266	-5.64789	3.36556e-08
ENSG00000206503	ENSG00000206503:ENSE00003515521:ENSE00001939005:1:29945234:29945281:29944500:29945091:6:HLA-A:21:18:0:0	6_29907831_G_C_rs56066909	0.870219	5.64788	3.3656e-08
ENSG00000272897	ENSG00000272897:ENSE00001642920:ENSE00003676928:-1:35632340:35632385:35632517:35632696:20:RP1-309K20.6:11:10:1:1	20_35980170_G_T_rs6058387	-0.246936	-5.64788	3.36562e-08
ENSG00000272897	ENSG00000272897:ENSE00001642920:ENSE00003676928:-1:35632340:35632385:35632517:35632696:20:RP1-309K20.6:11:10:1:1	20_35981220_G_C_rs2064725	-0.246936	-5.64788	3.36562e-08
ENSG00000272897	ENSG00000272897:ENSE00001642920:ENSE00003676928:-1:35632340:35632385:35632517:35632696:20:RP1-309K20.6:11:10:1:1	20_35982657_T_C_rs6142470	-0.246936	-5.64788	3.36562e-08
ENSG00000272897	ENSG00000272897:ENSE00001642920:ENSE00003676928:-1:35632340:35632385:35632517:35632696:20:RP1-309K20.6:11:10:1:1	20_35985753_G_T_rs6142472	-0.246936	-5.64788	3.36562e-08
ENSG00000272897	ENSG00000272897:ENSE00001642920:ENSE00003676928:-1:35632340:35632385:35632517:35632696:20:RP1-309K20.6:11:10:1:1	20_35986992_G_A_rs6142474	-0.246936	-5.64788	3.36562e-08
ENSG00000272897	ENSG00000272897:ENSE00001642920:ENSE00003676928:-1:35632340:35632385:35632517:35632696:20:RP1-309K20.6:11:10:1:1	20_35987080_TGGA_T_rs145635616	-0.246936	-5.64788	3.36562e-08
ENSG00000272897	ENSG00000272897:ENSE00001642920:ENSE00003676928:-1:35632340:35632385:35632517:35632696:20:RP1-309K20.6:11:10:1:1	20_35991475_T_C_rs2050930	-0.246936	-5.64788	3.36562e-08
ENSG00000272897	ENSG00000272897:ENSE00001642920:ENSE00003676928:-1:35632340:35632385:35632517:35632696:20:RP1-309K20.6:11:10:1:1	20_36009661_G_A_rs6060751	-0.246936	-5.64788	3.36562e-08
ENSG00000272897	ENSG00000272897:ENSE00001642920:ENSE00003676928:-1:35632340:35632385:35632517:35632696:20:RP1-309K20.6:11:10:1:1	20_36010508_C_T_rs6060753	-0.246936	-5.64788	3.36562e-08
ENSG00000196735	ENSG00000196735:ENSE00001802247:ENSE00003527459:1:32643293:32643652:32641310:32641558:6:HLA-DQA1:20:12:0:0	6_32687083_A_G_rs28747026	-0.668384	-5.64767	3.3695e-08
ENSG00000196735	ENSG00000196735:ENSE00001930718:ENSE00003527459:1:32641972:32647062:32641310:32641558:6:HLA-DQA1:13:12:0:0	6_32475446_G_A_rs9269108	0.501216	5.64766	3.36962e-08
ENSG00000204525	ENSG00000204525:ENSE00001946338:ENSE00003737823:-1:31270210:31270422:31356688:31356957:6:HLA-C:17:2:0:0	6_30931418_G_A_rs3095153	0.434732	5.64755	3.37159e-08
ENSG00000204525	ENSG00000204525:ENSE00001946338:ENSE00003737823:-1:31270210:31270422:31356688:31356957:6:HLA-C:17:2:0:0	6_30931873_G_A_rs3095152	0.434732	5.64755	3.37159e-08
ENSG00000196735	ENSG00000196735:ENSE00003527459:ENSE00001694586:1:32641310:32641558:32628179:32628270:6:HLA-DQA1:12:1:0:0	6_32666452_C_T_rs34297496	-1.02275	-5.64745	3.37331e-08
ENSG00000101161	ENSG00000101161:ENSE00000409281:ENSE00000663634:1:64011285:64011503:63993407:63993485:20:PRPF6:11:4:1:1	20_63974714_C_CGA_rs11474170	0.199102	5.64743	3.37365e-08
ENSG00000206503	ENSG00000206503:ENSE00003515521:ENSE00001939005:1:29945234:29945281:29944500:29945091:6:HLA-A:21:18:0:0	6_29949108_T_C_rs9260313	-0.572699	-5.64743	3.37382e-08
ENSG00000179344	ENSG00000179344:ENSE00003421994:ENSE00001615878:-1:32664798:32665067:32668268:32668383:6:HLA-DQB1:8:1:0:0	6_32694769_G_C_rs9275272	-0.959284	-5.64742	3.37391e-08
ENSG00000179344	ENSG00000179344:ENSE00003421994:ENSE00001615878:-1:32664798:32665067:32668268:32668383:6:HLA-DQB1:8:1:0:0	6_32694782_C_A_rs9275273	-0.959284	-5.64742	3.37391e-08
ENSG00000179344	ENSG00000179344:ENSE00003421994:ENSE00001615878:-1:32664798:32665067:32668268:32668383:6:HLA-DQB1:8:1:0:0	6_32694789_G_C_rs9275274	-0.959284	-5.64742	3.37391e-08
ENSG00000232629	ENSG00000232629:ENSE00001741487:ENSE00001723559:-1:32756388:32756466:32758850:32759131:6:HLA-DQB2:9:6:0:1	6_32695296_C_T_rs9275284	0.971373	5.64738	3.3747e-08
ENSG00000232629	ENSG00000232629:ENSE00001741487:ENSE00001723559:-1:32756388:32756466:32758850:32759131:6:HLA-DQB2:9:6:0:1	6_32695303_A_G_rs9275285	0.971373	5.64738	3.3747e-08
ENSG00000232629	ENSG00000232629:ENSE00001741487:ENSE00001723559:-1:32756388:32756466:32758850:32759131:6:HLA-DQB2:9:6:0:1	6_32695366_T_C_rs9275286	0.971373	5.64738	3.3747e-08
ENSG00000232629	ENSG00000232629:ENSE00001741487:ENSE00001723559:-1:32756388:32756466:32758850:32759131:6:HLA-DQB2:9:6:0:1	6_32695426_A_G_rs9275288	0.971373	5.64738	3.3747e-08
ENSG00000232629	ENSG00000232629:ENSE00001741487:ENSE00001723559:-1:32756388:32756466:32758850:32759131:6:HLA-DQB2:9:6:0:1	6_32695512_C_A_rs9275292	0.971373	5.64738	3.3747e-08
ENSG00000223865	ENSG00000223865:ENSE00003518989:ENSE00001832623:1:33086219:33086242:33080672:33081232:6:HLA-DPB1:17:6:0:0	6_33095442_T_C_rs3130196	-0.63442	-5.64721	3.37777e-08
ENSG00000223865	ENSG00000223865:ENSE00003518989:ENSE00001832623:1:33086219:33086242:33080672:33081232:6:HLA-DPB1:17:6:0:0	6_33098485_G_A_rs555396602	-0.63442	-5.64721	3.37777e-08
ENSG00000223865	ENSG00000223865:ENSE00003518989:ENSE00001832623:1:33086219:33086242:33080672:33081232:6:HLA-DPB1:17:6:0:0	6_33102955_T_G_rs9277610	-0.63442	-5.64721	3.37777e-08
ENSG00000223865	ENSG00000223865:ENSE00003518989:ENSE00001832623:1:33086219:33086242:33080672:33081232:6:HLA-DPB1:17:6:0:0	6_33106935_G_C_rs3130214	-0.63442	-5.64721	3.37777e-08
ENSG00000223865	ENSG00000223865:ENSE00003518989:ENSE00001832623:1:33086219:33086242:33080672:33081232:6:HLA-DPB1:17:6:0:0	6_33110243_T_C_rs3130217	-0.63442	-5.64721	3.37777e-08
ENSG00000223865	ENSG00000223865:ENSE00003518989:ENSE00001832623:1:33086219:33086242:33080672:33081232:6:HLA-DPB1:17:6:0:0	6_33110386_G_A_rs3130218	-0.63442	-5.64721	3.37777e-08
ENSG00000198502	ENSG00000198502:ENSE00001641881:ENSE00001768120:-1:32519370:32519651:32521905:32522174:6:HLA-DRB5:3:2:1:1	6_32600507_C_T_rs9270746	-0.277394	-5.64721	3.37777e-08
ENSG00000196126	ENSG00000196126:ENSE00003712100:ENSE00001717727:-1:32552990:32553059:32580746:32580856:6:HLA-DRB1:10:7:0:1	6_32597495_T_A_rs9270620	0.428014	5.64705	3.38049e-08
ENSG00000164308	ENSG00000164308:ENSE00002084465:ENSE00003524744:1:96908966:96909117:96901506:96901681:5:ERAP2:30:24:0:0	5_96938519_C_T_rs2910787	0.729587	5.64691	3.38301e-08
ENSG00000164308	ENSG00000164308:ENSE00002084465:ENSE00003524744:1:96908966:96909117:96901506:96901681:5:ERAP2:30:24:0:0	5_96945765_C_T_rs6870825	0.729587	5.64691	3.38301e-08
ENSG00000164308	ENSG00000164308:ENSE00002084465:ENSE00003524744:1:96908966:96909117:96901506:96901681:5:ERAP2:30:24:0:0	5_96948117_T_C_rs10061936	0.729587	5.64691	3.38301e-08
ENSG00000164308	ENSG00000164308:ENSE00002084465:ENSE00003524744:1:96908966:96909117:96901506:96901681:5:ERAP2:30:24:0:0	5_96949099_G_A_rs10069361	0.729587	5.64691	3.38301e-08
ENSG00000164308	ENSG00000164308:ENSE00002084465:ENSE00003524744:1:96908966:96909117:96901506:96901681:5:ERAP2:30:24:0:0	5_96951796_CA_C_rs34977452	0.729587	5.64691	3.38301e-08
ENSG00000164308	ENSG00000164308:ENSE00002084465:ENSE00003524744:1:96908966:96909117:96901506:96901681:5:ERAP2:30:24:0:0	5_96960880_GT_G_rs33918743	0.729587	5.64691	3.38301e-08
ENSG00000206503	ENSG00000206503:ENSE00003515521:ENSE00003617747:1:29945234:29945281:29944122:29944397:6:HLA-A:21:15:0:0	6_29839009_A_T_rs536176344	-0.66349	-5.64689	3.38338e-08
ENSG00000206503	ENSG00000206503:ENSE00003515521:ENSE00003617747:1:29945234:29945281:29944122:29944397:6:HLA-A:21:15:0:0	6_29852501_A_G_rs3115627	-0.66349	-5.64689	3.38338e-08
ENSG00000206503	ENSG00000206503:ENSE00003515521:ENSE00003617747:1:29945234:29945281:29944122:29944397:6:HLA-A:21:15:0:0	6_29853491_G_A_rs3094643	-0.66349	-5.64689	3.38338e-08
ENSG00000206503	ENSG00000206503:ENSE00003515521:ENSE00003617747:1:29945234:29945281:29944122:29944397:6:HLA-A:21:15:0:0	6_29857789_A_G_rs1611680	-0.66349	-5.64689	3.38338e-08
ENSG00000206503	ENSG00000206503:ENSE00003515521:ENSE00003617747:1:29945234:29945281:29944122:29944397:6:HLA-A:21:15:0:0	6_29860274_A_G_rs1611702	-0.66349	-5.64689	3.38338e-08
ENSG00000206503	ENSG00000206503:ENSE00003515521:ENSE00003617747:1:29945234:29945281:29944122:29944397:6:HLA-A:21:15:0:0	6_29861705_A_C_rs1611715	-0.66349	-5.64689	3.38338e-08
ENSG00000196126	ENSG00000196126:ENSE00003712100:ENSE00001717727:-1:32552990:32553059:32580746:32580856:6:HLA-DRB1:10:7:0:1	6_32624295_T_G_rs9271633	0.429554	5.64687	3.38388e-08
ENSG00000196735	ENSG00000196735:ENSE00003527459:ENSE00001766857:1:32641310:32641558:32637401:32637540:6:HLA-DQA1:12:5:0:0	6_32622016_G_A_rs34135912	1.71588	5.64686	3.38401e-08
ENSG00000196735	ENSG00000196735:ENSE00003527459:ENSE00001694586:1:32641310:32641558:32628179:32628270:6:HLA-DQA1:12:1:0:0	6_32660820_C_T_rs41270883	-1.0316	-5.64675	3.38606e-08
ENSG00000196126	ENSG00000196126:ENSE00001954617:ENSE00001717727:-1:32578769:32579104:32580746:32580856:6:HLA-DRB1:9:7:0:1	6_32637936_A_C_rs9272469	0.373178	5.64662	3.38825e-08
ENSG00000272897	ENSG00000272897:ENSE00001642920:ENSE00003676928:-1:35632340:35632385:35632517:35632696:20:RP1-309K20.6:11:10:1:1	20_35720666_A_G_rs2425096	-0.244868	-5.64661	3.38848e-08
ENSG00000198502	ENSG00000198502:ENSE00001776788:ENSE00001768120:-1:32518054:32518077:32521905:32522174:6:HLA-DRB5:5:2:1:1	6_32715986_G_A_rs9275611	1.35665	5.64654	3.38973e-08
ENSG00000196735	ENSG00000196735:ENSE00003499784:ENSE00001805299:1:32642610:32642784:32637357:32637540:6:HLA-DQA1:16:4:0:0	6_32616928_T_C_rs28752519	-0.758063	-5.64647	3.39108e-08
ENSG00000179344	ENSG00000179344:ENSE00003421994:ENSE00001615878:-1:32664798:32665067:32668268:32668383:6:HLA-DQB1:8:1:0:0	6_32683960_A_G_rs17205928	-0.905432	-5.64639	3.39251e-08
ENSG00000196126	ENSG00000196126:ENSE00003712100:ENSE00001954617:-1:32552990:32553059:32578769:32579104:6:HLA-DRB1:10:9:0:0	6_32682164_T_C_rs9275115	-0.841733	-5.64636	3.39303e-08
ENSG00000196126	ENSG00000196126:ENSE00001954617:ENSE00001717727:-1:32578769:32579104:32580746:32580856:6:HLA-DRB1:9:7:0:1	6_32467646_T_C_rs9268987	0.332545	5.64635	3.39329e-08
ENSG00000196735	ENSG00000196735:ENSE00003527459:ENSE00001766857:1:32641310:32641558:32637401:32637540:6:HLA-DQA1:12:5:0:0	6_32587532_C_G_rs34335637	-1.28972	-5.64621	3.39566e-08
ENSG00000013306	ENSG00000013306:ENSE00002825748:ENSE00000390664:-1:44319627:44320116:44321058:44321231:17:SLC25A39:47:31:0:0	17_44650298_CGGCCAACATGGTGAAAACAGCAT_C_rs149836591	0.754978	5.64618	3.39627e-08
ENSG00000013306	ENSG00000013306:ENSE00002825748:ENSE00000390664:-1:44319627:44320116:44321058:44321231:17:SLC25A39:47:31:0:0	17_44658810_A_G_rs117985996	0.754978	5.64618	3.39627e-08
ENSG00000204525	ENSG00000204525:ENSE00003598554:ENSE00001730130:-1:31268749:31269173:31271999:31272086:6:HLA-C:25:4:0:0	6_31604556_G_A_rs2736186	0.880545	5.64616	3.39663e-08
ENSG00000196735	ENSG00000196735:ENSE00003499784:ENSE00001714401:1:32642610:32642784:32637420:32637540:6:HLA-DQA1:16:7:0:0	6_32545409_G_A_rs139201366	0.704236	5.64605	3.39859e-08
ENSG00000242550	ENSG00000242550:ENSE00001102662:ENSE00001102654:1:63930045:63930187:63917965:63918102:18:SERPINB10:14:12:0:0	18_63840917_C_G_rs1567053	0.731852	5.64602	3.39915e-08
ENSG00000242550	ENSG00000242550:ENSE00001102662:ENSE00001102654:1:63930045:63930187:63917965:63918102:18:SERPINB10:14:12:0:0	18_63840965_G_A_rs1567054	0.731852	5.64602	3.39915e-08
ENSG00000242550	ENSG00000242550:ENSE00001102662:ENSE00001102654:1:63930045:63930187:63917965:63918102:18:SERPINB10:14:12:0:0	18_63843102_A_G_rs7244091	0.731852	5.64602	3.39915e-08
ENSG00000242550	ENSG00000242550:ENSE00001102662:ENSE00001102654:1:63930045:63930187:63917965:63918102:18:SERPINB10:14:12:0:0	18_63843211_T_C_rs60971970	0.731852	5.64602	3.39915e-08
ENSG00000242550	ENSG00000242550:ENSE00001102662:ENSE00001102654:1:63930045:63930187:63917965:63918102:18:SERPINB10:14:12:0:0	18_63843568_T_C_rs9946652	0.731852	5.64602	3.39915e-08
ENSG00000242550	ENSG00000242550:ENSE00001102662:ENSE00001102654:1:63930045:63930187:63917965:63918102:18:SERPINB10:14:12:0:0	18_63843655_G_GCTA_rs145289301	0.731852	5.64602	3.39915e-08
ENSG00000242550	ENSG00000242550:ENSE00001102662:ENSE00001102654:1:63930045:63930187:63917965:63918102:18:SERPINB10:14:12:0:0	18_63844338_T_C_rs2048028	0.731852	5.64602	3.39915e-08
ENSG00000242550	ENSG00000242550:ENSE00001102662:ENSE00001102654:1:63930045:63930187:63917965:63918102:18:SERPINB10:14:12:0:0	18_63844477_A_G_rs2048029	0.731852	5.64602	3.39915e-08
ENSG00000242550	ENSG00000242550:ENSE00001102662:ENSE00001102654:1:63930045:63930187:63917965:63918102:18:SERPINB10:14:12:0:0	18_63844490_T_C_rs2048030	0.731852	5.64602	3.39915e-08
ENSG00000164308	ENSG00000164308:ENSE00001083354:ENSE00001083358:1:96883792:96883930:96879564:96880260:5:ERAP2:8:5:0:0	5_96840038_G_T_rs67888194	0.560236	5.646	3.39957e-08
ENSG00000204525	ENSG00000204525:ENSE00001928453:ENSE00003685062:-1:31270221:31270485:31271073:31271348:6:HLA-C:14:12:0:0	6_31223859_G_A_rs1639110	0.688154	5.64599	3.3997e-08
ENSG00000204525	ENSG00000204525:ENSE00001928453:ENSE00003685062:-1:31270221:31270485:31271073:31271348:6:HLA-C:14:12:0:0	6_31224415_G_T_rs1793895	0.688154	5.64599	3.3997e-08
ENSG00000204525	ENSG00000204525:ENSE00001928453:ENSE00003685062:-1:31270221:31270485:31271073:31271348:6:HLA-C:14:12:0:0	6_31246577_G_A_rs527864796	0.688154	5.64599	3.3997e-08
ENSG00000196126	ENSG00000196126:ENSE00003712100:ENSE00001954617:-1:32552990:32553059:32578769:32579104:6:HLA-DRB1:10:9:0:0	6_32613456_T_C_rs12212951	-0.981492	-5.64577	3.40363e-08
ENSG00000223865	ENSG00000223865:ENSE00001935697:ENSE00001911406:1:33080443:33080935:33075926:33076141:6:HLA-DPB1:4:1:0:0	6_33096683_C_T_rs3130199	-0.410874	-5.64576	3.40387e-08
ENSG00000206503	ENSG00000206503:ENSE00003515521:ENSE00003617747:1:29945234:29945281:29944122:29944397:6:HLA-A:21:15:0:0	6_29943309_T_C_rs1136700	0.648912	5.6457	3.40498e-08
ENSG00000232629	ENSG00000232629:ENSE00001741487:ENSE00001723559:-1:32756388:32756466:32758850:32759131:6:HLA-DQB2:9:6:0:1	6_32430017_C_G_rs9268588	0.816994	5.64563	3.40624e-08
ENSG00000232629	ENSG00000232629:ENSE00001741487:ENSE00001723559:-1:32756388:32756466:32758850:32759131:6:HLA-DQB2:9:6:0:1	6_32430425_G_A_rs9268589	0.816994	5.64563	3.40624e-08
ENSG00000232629	ENSG00000232629:ENSE00001741487:ENSE00001723559:-1:32756388:32756466:32758850:32759131:6:HLA-DQB2:9:6:0:1	6_32430786_C_A_rs7774047	0.816994	5.64563	3.40624e-08
ENSG00000232629	ENSG00000232629:ENSE00001741487:ENSE00001723559:-1:32756388:32756466:32758850:32759131:6:HLA-DQB2:9:6:0:1	6_32430898_T_A_rs7756262	0.816994	5.64563	3.40624e-08
ENSG00000232629	ENSG00000232629:ENSE00001741487:ENSE00001723559:-1:32756388:32756466:32758850:32759131:6:HLA-DQB2:9:6:0:1	6_32431013_GAGTTA_G_rs570070596	0.816994	5.64563	3.40624e-08
ENSG00000232629	ENSG00000232629:ENSE00001741487:ENSE00001723559:-1:32756388:32756466:32758850:32759131:6:HLA-DQB2:9:6:0:1	6_32431171_T_TA_rs386358893	0.816994	5.64563	3.40624e-08
ENSG00000232629	ENSG00000232629:ENSE00001741487:ENSE00001723559:-1:32756388:32756466:32758850:32759131:6:HLA-DQB2:9:6:0:1	6_32431315_G_A_rs4348358	0.816994	5.64563	3.40624e-08
ENSG00000232629	ENSG00000232629:ENSE00001741487:ENSE00001723559:-1:32756388:32756466:32758850:32759131:6:HLA-DQB2:9:6:0:1	6_32432056_G_A_rs9268605	0.816994	5.64563	3.40624e-08
ENSG00000232629	ENSG00000232629:ENSE00001741487:ENSE00001723559:-1:32756388:32756466:32758850:32759131:6:HLA-DQB2:9:6:0:1	6_32432293_G_A_rs9268606	0.816994	5.64563	3.40624e-08
ENSG00000232629	ENSG00000232629:ENSE00001741487:ENSE00001723559:-1:32756388:32756466:32758850:32759131:6:HLA-DQB2:9:6:0:1	6_32432761_A_G_rs9268607	0.816994	5.64563	3.40624e-08
ENSG00000232629	ENSG00000232629:ENSE00001741487:ENSE00001723559:-1:32756388:32756466:32758850:32759131:6:HLA-DQB2:9:6:0:1	6_32433056_AT_A_rs548239215	0.816994	5.64563	3.40624e-08
ENSG00000232629	ENSG00000232629:ENSE00001741487:ENSE00001723559:-1:32756388:32756466:32758850:32759131:6:HLA-DQB2:9:6:0:1	6_32433088_C_T_rs9268608	0.816994	5.64563	3.40624e-08
ENSG00000232629	ENSG00000232629:ENSE00001741487:ENSE00001723559:-1:32756388:32756466:32758850:32759131:6:HLA-DQB2:9:6:0:1	6_32433484_G_A_rs9268609	0.816994	5.64563	3.40624e-08
ENSG00000232629	ENSG00000232629:ENSE00001741487:ENSE00001723559:-1:32756388:32756466:32758850:32759131:6:HLA-DQB2:9:6:0:1	6_32433486_T_C_rs9268610	0.816994	5.64563	3.40624e-08
ENSG00000232629	ENSG00000232629:ENSE00001741487:ENSE00001723559:-1:32756388:32756466:32758850:32759131:6:HLA-DQB2:9:6:0:1	6_32434219_G_T_rs1987305	0.816994	5.64563	3.40624e-08
ENSG00000232629	ENSG00000232629:ENSE00001741487:ENSE00001723559:-1:32756388:32756466:32758850:32759131:6:HLA-DQB2:9:6:0:1	6_32434448_T_C_rs960736	0.816994	5.64563	3.40624e-08
ENSG00000232629	ENSG00000232629:ENSE00001741487:ENSE00001723559:-1:32756388:32756466:32758850:32759131:6:HLA-DQB2:9:6:0:1	6_32434663_A_G_rs7753264	0.816994	5.64563	3.40624e-08
ENSG00000232629	ENSG00000232629:ENSE00001741487:ENSE00001723559:-1:32756388:32756466:32758850:32759131:6:HLA-DQB2:9:6:0:1	6_32434687_T_C_rs7773756	0.816994	5.64563	3.40624e-08
ENSG00000232629	ENSG00000232629:ENSE00001741487:ENSE00001723559:-1:32756388:32756466:32758850:32759131:6:HLA-DQB2:9:6:0:1	6_32434915_C_T_rs9268613	0.816994	5.64563	3.40624e-08
ENSG00000232629	ENSG00000232629:ENSE00001741487:ENSE00001723559:-1:32756388:32756466:32758850:32759131:6:HLA-DQB2:9:6:0:1	6_32436316_C_T_rs4612206	0.816994	5.64563	3.40624e-08
ENSG00000232629	ENSG00000232629:ENSE00001741487:ENSE00001723559:-1:32756388:32756466:32758850:32759131:6:HLA-DQB2:9:6:0:1	6_32437915_GA_G_rs544496870	0.816994	5.64563	3.40624e-08
ENSG00000232629	ENSG00000232629:ENSE00001741487:ENSE00001723559:-1:32756388:32756466:32758850:32759131:6:HLA-DQB2:9:6:0:1	6_32438753_G_A_rs9268634	0.816994	5.64563	3.40624e-08
ENSG00000232629	ENSG00000232629:ENSE00001741487:ENSE00001723559:-1:32756388:32756466:32758850:32759131:6:HLA-DQB2:9:6:0:1	6_32440750_C_G_rs9268645	0.816994	5.64563	3.40624e-08
ENSG00000204525	ENSG00000204525:ENSE00001946338:ENSE00003685062:-1:31270210:31270422:31271073:31271348:6:HLA-C:17:12:0:0	6_31942164_A_G_rs1265905	0.559752	5.64563	3.4063e-08
ENSG00000204525	ENSG00000204525:ENSE00001946338:ENSE00003685062:-1:31270210:31270422:31271073:31271348:6:HLA-C:17:12:0:0	6_31951083_A_G_rs1270942	0.559752	5.64563	3.4063e-08
ENSG00000012779	ENSG00000012779:ENSE00002467770:ENSE00001728506:1:45382483:45382681:45374227:45374429:10:ALOX5:4:2:0:0	10_45307218_T_C_rs17443340	-0.426376	-5.64562	3.40649e-08
ENSG00000196735	ENSG00000196735:ENSE00003499784:ENSE00001679862:1:32642610:32642784:32632744:32632909:6:HLA-DQA1:16:3:0:0	6_32391737_G_A_rs201057798	0.653536	5.64553	3.40797e-08
ENSG00000179344	ENSG00000179344:ENSE00003507676:ENSE00001596914:-1:32659467:32660249:32661967:32662248:6:HLA-DQB1:19:11:0:0	6_32667420_T_C_rs4988888	-0.532652	-5.6455	3.40858e-08
ENSG00000198502	ENSG00000198502:ENSE00001641881:ENSE00001768120:-1:32519370:32519651:32521905:32522174:6:HLA-DRB5:3:2:1:1	6_32641214_A_G_rs9272685	-0.272714	-5.64543	3.40991e-08
ENSG00000196735	ENSG00000196735:ENSE00001939363:ENSE00003527459:1:32642952:32642981:32641310:32641558:6:HLA-DQA1:19:12:0:0	6_32632222_G_A_rs9272105	1.1051	5.64534	3.41155e-08
ENSG00000196735	ENSG00000196735:ENSE00001939363:ENSE00003527459:1:32642952:32642981:32641310:32641558:6:HLA-DQA1:19:12:0:0	6_32634791_C_T_rs9272229	1.1051	5.64534	3.41155e-08
ENSG00000179344	ENSG00000179344:ENSE00001596218:ENSE00001920113:-1:32660859:32660882:32661347:32665067:6:HLA-DQB1:14:12:0:0	6_32622842_T_C_rs34043628	0.803505	5.64531	3.41207e-08
ENSG00000185624	ENSG00000185624:ENSE00002525863:ENSE00002648825:-1:81845561:81845822:81859181:81859289:17:P4HB:49:17:0:0	17_81803635_C_G_rs139027362	0.505396	5.6453	3.41218e-08
ENSG00000206503	ENSG00000206503:ENSE00003617747:ENSE00001839803:1:29944122:29944397:29942548:29942626:6:HLA-A:15:6:0:0	6_29682701_T_A_rs9257971	0.347281	5.6453	3.41228e-08
ENSG00000196126	ENSG00000196126:ENSE00001954617:ENSE00001717727:-1:32578769:32579104:32580746:32580856:6:HLA-DRB1:9:7:0:1	6_32607969_G_T_rs3021303	0.347792	5.64529	3.41245e-08
ENSG00000196126	ENSG00000196126:ENSE00001717727:ENSE00001749824:-1:32580746:32580856:32581557:32581833:6:HLA-DRB1:7:5:1:0	6_32408694_A_C_rs3763313	0.251823	5.64529	3.4125e-08
ENSG00000179344	ENSG00000179344:ENSE00003421994:ENSE00001615878:-1:32664798:32665067:32668268:32668383:6:HLA-DQB1:8:1:0:0	6_32264875_C_G_rs9268072	1.74741	5.64507	3.41638e-08
ENSG00000179344	ENSG00000179344:ENSE00003421994:ENSE00001615878:-1:32664798:32665067:32668268:32668383:6:HLA-DQB1:8:1:0:0	6_32270149_T_C_rs6913182	1.74741	5.64507	3.41638e-08
ENSG00000179344	ENSG00000179344:ENSE00003421994:ENSE00001615878:-1:32664798:32665067:32668268:32668383:6:HLA-DQB1:8:1:0:0	6_32277593_A_G_rs9268103	1.74741	5.64507	3.41638e-08
ENSG00000179344	ENSG00000179344:ENSE00003421994:ENSE00001615878:-1:32664798:32665067:32668268:32668383:6:HLA-DQB1:8:1:0:0	6_32287459_C_CA_rs527288680	1.74741	5.64507	3.41638e-08
ENSG00000179344	ENSG00000179344:ENSE00003421994:ENSE00001615878:-1:32664798:32665067:32668268:32668383:6:HLA-DQB1:8:1:0:0	6_32291750_G_A_rs9268148	1.74741	5.64507	3.41638e-08
ENSG00000179344	ENSG00000179344:ENSE00003421994:ENSE00001615878:-1:32664798:32665067:32668268:32668383:6:HLA-DQB1:8:1:0:0	6_32298244_T_A_rs9268154	1.74741	5.64507	3.41638e-08
ENSG00000179344	ENSG00000179344:ENSE00003421994:ENSE00001615878:-1:32664798:32665067:32668268:32668383:6:HLA-DQB1:8:1:0:0	6_32298533_T_C_rs9268155	1.74741	5.64507	3.41638e-08
ENSG00000179344	ENSG00000179344:ENSE00003421994:ENSE00001615878:-1:32664798:32665067:32668268:32668383:6:HLA-DQB1:8:1:0:0	6_32312161_A_G_rs9268205	1.74741	5.64507	3.41638e-08
ENSG00000179344	ENSG00000179344:ENSE00003421994:ENSE00001615878:-1:32664798:32665067:32668268:32668383:6:HLA-DQB1:8:1:0:0	6_32321613_A_C_rs9268234	1.74741	5.64507	3.41638e-08
ENSG00000206503	ENSG00000206503:ENSE00003617747:ENSE00001839803:1:29944122:29944397:29942548:29942626:6:HLA-A:15:6:0:0	6_29850791_T_C_rs2734986	-0.368348	-5.64499	3.41786e-08
ENSG00000206503	ENSG00000206503:ENSE00003617747:ENSE00001839803:1:29944122:29944397:29942548:29942626:6:HLA-A:15:6:0:0	6_29850928_A_G_rs76635935	-0.368348	-5.64499	3.41786e-08
ENSG00000206503	ENSG00000206503:ENSE00003617747:ENSE00001839803:1:29944122:29944397:29942548:29942626:6:HLA-A:15:6:0:0	6_29852225_C_A_rs2508052	-0.368348	-5.64499	3.41786e-08
ENSG00000206503	ENSG00000206503:ENSE00003617747:ENSE00001839803:1:29944122:29944397:29942548:29942626:6:HLA-A:15:6:0:0	6_29852420_A_G_rs9258609	-0.368348	-5.64499	3.41786e-08
ENSG00000206503	ENSG00000206503:ENSE00003617747:ENSE00001839803:1:29944122:29944397:29942548:29942626:6:HLA-A:15:6:0:0	6_29860179_C_T_rs1611701	-0.368348	-5.64499	3.41786e-08
ENSG00000206503	ENSG00000206503:ENSE00003617747:ENSE00001839803:1:29944122:29944397:29942548:29942626:6:HLA-A:15:6:0:0	6_29860658_A_G_rs1611703	-0.368348	-5.64499	3.41786e-08
ENSG00000206503	ENSG00000206503:ENSE00003617747:ENSE00001839803:1:29944122:29944397:29942548:29942626:6:HLA-A:15:6:0:0	6_29867028_A_G_rs1611630	-0.368348	-5.64499	3.41786e-08
ENSG00000206503	ENSG00000206503:ENSE00003617747:ENSE00001839803:1:29944122:29944397:29942548:29942626:6:HLA-A:15:6:0:0	6_29868686_C_T_rs1611635	-0.368348	-5.64499	3.41786e-08
ENSG00000206503	ENSG00000206503:ENSE00003617747:ENSE00001839803:1:29944122:29944397:29942548:29942626:6:HLA-A:15:6:0:0	6_29868870_G_C_rs2844822	-0.368348	-5.64499	3.41786e-08
ENSG00000206503	ENSG00000206503:ENSE00003617747:ENSE00001839803:1:29944122:29944397:29942548:29942626:6:HLA-A:15:6:0:0	6_29872379_G_A_rs1611647	-0.368348	-5.64499	3.41786e-08
ENSG00000206503	ENSG00000206503:ENSE00003617747:ENSE00001839803:1:29944122:29944397:29942548:29942626:6:HLA-A:15:6:0:0	6_29882604_T_G_rs447926	-0.368348	-5.64499	3.41786e-08
ENSG00000206503	ENSG00000206503:ENSE00003617747:ENSE00001839803:1:29944122:29944397:29942548:29942626:6:HLA-A:15:6:0:0	6_29883048_AT_A_rs572048481	-0.368348	-5.64499	3.41786e-08
ENSG00000206503	ENSG00000206503:ENSE00003617747:ENSE00001839803:1:29944122:29944397:29942548:29942626:6:HLA-A:15:6:0:0	6_29886854_CG_C_rs561756500	-0.368348	-5.64499	3.41786e-08
ENSG00000206503	ENSG00000206503:ENSE00003617747:ENSE00001839803:1:29944122:29944397:29942548:29942626:6:HLA-A:15:6:0:0	6_29939038_T_C_rs401241	-0.368348	-5.64499	3.41786e-08
ENSG00000206503	ENSG00000206503:ENSE00003617747:ENSE00001839803:1:29944122:29944397:29942548:29942626:6:HLA-A:15:6:0:0	6_29940184_G_C_rs439935	-0.368348	-5.64499	3.41786e-08
ENSG00000206503	ENSG00000206503:ENSE00003617747:ENSE00001839803:1:29944122:29944397:29942548:29942626:6:HLA-A:15:6:0:0	6_29940899_T_A_rs1632890	-0.368348	-5.64499	3.41786e-08
ENSG00000206503	ENSG00000206503:ENSE00003617747:ENSE00001839803:1:29944122:29944397:29942548:29942626:6:HLA-A:15:6:0:0	6_29941244_C_G_rs2571420	-0.368348	-5.64499	3.41786e-08
ENSG00000206503	ENSG00000206503:ENSE00003617747:ENSE00001839803:1:29944122:29944397:29942548:29942626:6:HLA-A:15:6:0:0	6_29942886_G_A_rs707910	-0.368348	-5.64499	3.41786e-08
ENSG00000206503	ENSG00000206503:ENSE00003617747:ENSE00001839803:1:29944122:29944397:29942548:29942626:6:HLA-A:15:6:0:0	6_29942954_G_A_rs79361534	-0.368348	-5.64499	3.41786e-08
ENSG00000206503	ENSG00000206503:ENSE00003617747:ENSE00001839803:1:29944122:29944397:29942548:29942626:6:HLA-A:15:6:0:0	6_29945360_A_G_rs3132686	-0.368348	-5.64499	3.41786e-08
ENSG00000206503	ENSG00000206503:ENSE00003617747:ENSE00001839803:1:29944122:29944397:29942548:29942626:6:HLA-A:15:6:0:0	6_29945597_C_G_rs1061815	-0.368348	-5.64499	3.41786e-08
ENSG00000206503	ENSG00000206503:ENSE00003617747:ENSE00001839803:1:29944122:29944397:29942548:29942626:6:HLA-A:15:6:0:0	6_29946919_G_A_rs2571384	-0.368348	-5.64499	3.41786e-08
ENSG00000206503	ENSG00000206503:ENSE00003617747:ENSE00001839803:1:29944122:29944397:29942548:29942626:6:HLA-A:15:6:0:0	6_29948426_G_C_rs1655899	-0.368348	-5.64499	3.41786e-08
ENSG00000206503	ENSG00000206503:ENSE00003617747:ENSE00001839803:1:29944122:29944397:29942548:29942626:6:HLA-A:15:6:0:0	6_29950245_C_T_rs1655905	-0.368348	-5.64499	3.41786e-08
ENSG00000206503	ENSG00000206503:ENSE00003617747:ENSE00001839803:1:29944122:29944397:29942548:29942626:6:HLA-A:15:6:0:0	6_29950282_C_T_rs1632878	-0.368348	-5.64499	3.41786e-08
ENSG00000206503	ENSG00000206503:ENSE00003617747:ENSE00001839803:1:29944122:29944397:29942548:29942626:6:HLA-A:15:6:0:0	6_29952495_T_A_rs1621510	-0.368348	-5.64499	3.41786e-08
ENSG00000206503	ENSG00000206503:ENSE00003617747:ENSE00001839803:1:29944122:29944397:29942548:29942626:6:HLA-A:15:6:0:0	6_29955231_G_C_rs2508036	-0.368348	-5.64499	3.41786e-08
ENSG00000206503	ENSG00000206503:ENSE00003617747:ENSE00001839803:1:29944122:29944397:29942548:29942626:6:HLA-A:15:6:0:0	6_29955450_G_A_rs9260628	-0.368348	-5.64499	3.41786e-08
ENSG00000206503	ENSG00000206503:ENSE00003617747:ENSE00001839803:1:29944122:29944397:29942548:29942626:6:HLA-A:15:6:0:0	6_29955462_G_T_rs9260629	-0.368348	-5.64499	3.41786e-08
ENSG00000206503	ENSG00000206503:ENSE00003617747:ENSE00001839803:1:29944122:29944397:29942548:29942626:6:HLA-A:15:6:0:0	6_29956359_AG_A_rs549864249	-0.368348	-5.64499	3.41786e-08
ENSG00000206503	ENSG00000206503:ENSE00003617747:ENSE00001633002:1:29944122:29944397:29942404:29942626:6:HLA-A:15:4:0:0	6_29955537_T_C_rs9260635	0.303695	5.64484	3.42057e-08
ENSG00000179344	ENSG00000179344:ENSE00003507676:ENSE00001596914:-1:32659467:32660249:32661967:32662248:6:HLA-DQB1:19:11:0:0	6_32066167_A_G_rs3117189	1.04853	5.6448	3.4214e-08
ENSG00000179344	ENSG00000179344:ENSE00003507676:ENSE00001596914:-1:32659467:32660249:32661967:32662248:6:HLA-DQB1:19:11:0:0	6_32082767_C_T_rs3130287	1.04853	5.6448	3.4214e-08
ENSG00000179344	ENSG00000179344:ENSE00003507676:ENSE00001596914:-1:32659467:32660249:32661967:32662248:6:HLA-DQB1:19:11:0:0	6_32088573_GTAA_G_rs565080746	1.04853	5.6448	3.4214e-08
ENSG00000196735	ENSG00000196735:ENSE00003499784:ENSE00003527459:1:32642610:32642784:32641310:32641558:6:HLA-DQA1:16:12:0:0	6_32638820_AT_A_rs34310302	0.869589	5.64475	3.42218e-08
ENSG00000206503	ENSG00000206503:ENSE00001939005:ENSE00003617747:1:29944500:29945091:29944122:29944397:6:HLA-A:18:15:0:0	6_30776189_C_T_rs9800523	-0.711757	-5.64473	3.4227e-08
ENSG00000206503	ENSG00000206503:ENSE00001939005:ENSE00003617747:1:29944500:29945091:29944122:29944397:6:HLA-A:18:15:0:0	6_30792461_T_A_rs35391600	-0.711757	-5.64473	3.4227e-08
ENSG00000206503	ENSG00000206503:ENSE00001939005:ENSE00003617747:1:29944500:29945091:29944122:29944397:6:HLA-A:18:15:0:0	6_30792862_A_C_rs34682678	-0.711757	-5.64473	3.4227e-08
ENSG00000206503	ENSG00000206503:ENSE00001939005:ENSE00003617747:1:29944500:29945091:29944122:29944397:6:HLA-A:18:15:0:0	6_30792873_A_C_rs35597154	-0.711757	-5.64473	3.4227e-08
ENSG00000206503	ENSG00000206503:ENSE00001939005:ENSE00003617747:1:29944500:29945091:29944122:29944397:6:HLA-A:18:15:0:0	6_30793441_C_T_rs11751327	-0.711757	-5.64473	3.4227e-08
ENSG00000206503	ENSG00000206503:ENSE00001939005:ENSE00003617747:1:29944500:29945091:29944122:29944397:6:HLA-A:18:15:0:0	6_30794192_G_GT_rs372524329	-0.711757	-5.64473	3.4227e-08
ENSG00000204525	ENSG00000204525:ENSE00001928453:ENSE00001764061:-1:31270221:31270485:31271999:31272105:6:HLA-C:14:3:0:0	6_30797130_G_A_rs1264377	0.754123	5.64454	3.42609e-08
ENSG00000196126	ENSG00000196126:ENSE00001749824:ENSE00001930619:-1:32581557:32581833:32589643:32589848:6:HLA-DRB1:5:1:0:0	6_32698274_C_T_rs36062941	-0.271559	-5.64448	3.42714e-08
ENSG00000196126	ENSG00000196126:ENSE00001749824:ENSE00001930619:-1:32581557:32581833:32589643:32589848:6:HLA-DRB1:5:1:0:0	6_32698304_C_A_rs34214702	-0.271559	-5.64448	3.42714e-08
ENSG00000231389	ENSG00000231389:ENSE00001618955:ENSE00001630255:-1:33068638:33068804:33073502:33073710:6:HLA-DPA1:15:5:0:0	6_33061428_C_T_rs73415247	-0.172694	-5.64442	3.42827e-08
ENSG00000231389	ENSG00000231389:ENSE00001618955:ENSE00001630255:-1:33068638:33068804:33073502:33073710:6:HLA-DPA1:15:5:0:0	6_33061446_C_T_rs74377428	-0.172694	-5.64442	3.42827e-08
ENSG00000231389	ENSG00000231389:ENSE00001618955:ENSE00001630255:-1:33068638:33068804:33073502:33073710:6:HLA-DPA1:15:5:0:0	6_33061478_G_T_rs72873927	-0.172694	-5.64442	3.42827e-08
ENSG00000231389	ENSG00000231389:ENSE00001618955:ENSE00001630255:-1:33068638:33068804:33073502:33073710:6:HLA-DPA1:15:5:0:0	6_33061499_T_C_rs67022713	-0.172694	-5.64442	3.42827e-08
ENSG00000234745	ENSG00000234745:ENSE00001672499:ENSE00001866691:-1:31356167:31356442:31357086:31357179:6:HLA-B:6:2:0:0	6_31357987_C_G_rs114712755	1.16556	5.64437	3.42916e-08
ENSG00000196735	ENSG00000196735:ENSE00003499784:ENSE00001714401:1:32642610:32642784:32637420:32637540:6:HLA-DQA1:16:7:0:0	6_32601914_G_A_rs477515	-0.686532	-5.64432	3.43006e-08
ENSG00000231389	ENSG00000231389:ENSE00003500411:ENSE00001901415:-1:33069641:33069886:33073471:33073615:6:HLA-DPA1:10:7:0:0	6_33081788_C_G_rs2567289	-0.243022	-5.64426	3.43125e-08
ENSG00000196735	ENSG00000196735:ENSE00001802247:ENSE00003527459:1:32643293:32643652:32641310:32641558:6:HLA-DQA1:20:12:0:0	6_32375966_A_C_rs17208517	0.723536	5.64419	3.43239e-08
ENSG00000204525	ENSG00000204525:ENSE00001946338:ENSE00001954313:-1:31270210:31270422:31271099:31271868:6:HLA-C:17:9:0:0	6_31346661_G_A_rs113511111	-0.659719	-5.6441	3.43408e-08
ENSG00000204525	ENSG00000204525:ENSE00001946338:ENSE00001952183:-1:31270210:31270422:31271073:31272050:6:HLA-C:17:10:0:0	6_32200994_G_T_rs3134942	0.433795	5.64408	3.43442e-08
ENSG00000204525	ENSG00000204525:ENSE00001946338:ENSE00001952183:-1:31270210:31270422:31271073:31272050:6:HLA-C:17:10:0:0	6_32205216_C_T_rs3131296	0.433795	5.64408	3.43442e-08
ENSG00000206503	ENSG00000206503:ENSE00003648072:ENSE00001939005:1:29945451:29945884:29944500:29945091:6:HLA-A:22:18:0:0	6_29939337_C_A_rs9260025	-0.419593	-5.64402	3.43553e-08
ENSG00000237541	ENSG00000237541:ENSE00001626970:ENSE00001740074:1:32745791:32746072:32745159:32745407:6:HLA-DQA2:3:2:1:1	6_32475888_T_C_rs28895241	0.949653	5.644	3.43586e-08
ENSG00000206503	ENSG00000206503:ENSE00003515521:ENSE00001939005:1:29945234:29945281:29944500:29945091:6:HLA-A:21:18:0:0	6_29754307_A_T_rs9258255	-0.646074	-5.644	3.43593e-08
ENSG00000151725	ENSG00000151725:ENSE00003621796:ENSE00001213766:-1:184716397:184716633:184728918:184729035:4:CENPU:8:5:0:0	4_184649313_A_C_rs62339863	-0.236319	-5.6439	3.43778e-08
ENSG00000196126	ENSG00000196126:ENSE00001773376:ENSE00001801024:-1:32580247:32580270:32581557:32581838:6:HLA-DRB1:8:6:1:0	6_32584298_A_G_rs1064664	0.299435	5.64383	3.43906e-08
ENSG00000173915	ENSG00000173915:ENSE00001192155:ENSE00001450974:-1:103394199:103394394:103395746:103396074:10:USMG5:6:5:0:0	10_103274146_T_C_rs3123795	0.562448	5.64369	3.44159e-08
ENSG00000173915	ENSG00000173915:ENSE00001192155:ENSE00001450974:-1:103394199:103394394:103395746:103396074:10:USMG5:6:5:0:0	10_103278698_T_A_rs1163083	0.562448	5.64369	3.44159e-08
ENSG00000206503	ENSG00000206503:ENSE00003515521:ENSE00003617747:1:29945234:29945281:29944122:29944397:6:HLA-A:21:15:0:0	6_29974763_GGCT_G_rs550832300	-0.65085	-5.64364	3.44246e-08
ENSG00000204525	ENSG00000204525:ENSE00001946338:ENSE00001763130:-1:31270210:31270422:31271073:31271331:6:HLA-C:17:11:0:0	6_31096528_A_G_rs565615223	0.802155	5.64363	3.44269e-08
ENSG00000196735	ENSG00000196735:ENSE00003527459:ENSE00001766857:1:32641310:32641558:32637401:32637540:6:HLA-DQA1:12:5:0:0	6_32599094_G_A_rs9270687	1.71824	5.64356	3.44396e-08
ENSG00000196735	ENSG00000196735:ENSE00003527459:ENSE00001766857:1:32641310:32641558:32637401:32637540:6:HLA-DQA1:12:5:0:0	6_32599095_T_C_rs9270688	1.71824	5.64356	3.44396e-08
ENSG00000196735	ENSG00000196735:ENSE00003527459:ENSE00001766857:1:32641310:32641558:32637401:32637540:6:HLA-DQA1:12:5:0:0	6_32599103_G_GAACT_rs111297777	1.71824	5.64356	3.44396e-08
ENSG00000179344	ENSG00000179344:ENSE00001920113:ENSE00003544934:-1:32661347:32665067:32666499:32666638:6:HLA-DQB1:12:6:0:0	6_32683616_G_A_rs28746936	-0.383059	-5.64353	3.44451e-08
ENSG00000179344	ENSG00000179344:ENSE00001920113:ENSE00003544934:-1:32661347:32665067:32666499:32666638:6:HLA-DQB1:12:6:0:0	6_32683624_C_T_rs28746937	-0.383059	-5.64353	3.44451e-08
ENSG00000206503	ENSG00000206503:ENSE00001709288:ENSE00001633002:1:29942757:29943026:29942404:29942626:6:HLA-A:10:4:0:0	6_29948216_C_A_rs1632883	0.702251	5.64346	3.44578e-08
ENSG00000204525	ENSG00000204525:ENSE00003719576:ENSE00001928453:-1:31269339:31269385:31270221:31270485:6:HLA-C:22:14:0:0	6_31330598_GA_G_rs112516566	0.344999	5.64329	3.44893e-08
ENSG00000198502	ENSG00000198502:ENSE00001715371:ENSE00001641881:-1:32518556:32518666:32519370:32519651:6:HLA-DRB5:4:3:1:1	6_32587864_A_T_rs9270168	1.29377	5.64305	3.45344e-08
ENSG00000234745	ENSG00000234745:ENSE00003378475:ENSE00001838791:-1:31355317:31355592:31356688:31356905:6:HLA-B:12:5:0:0	6_31187409_C_T_rs9263844	0.16217	5.64302	3.45398e-08
ENSG00000232629	ENSG00000232629:ENSE00001741487:ENSE00001723559:-1:32756388:32756466:32758850:32759131:6:HLA-DQB2:9:6:0:1	6_32631254_T_A_rs7758465	0.866896	5.64294	3.45535e-08
ENSG00000204525	ENSG00000204525:ENSE00001946338:ENSE00001954313:-1:31270210:31270422:31271099:31271868:6:HLA-C:17:9:0:0	6_31254145_T_G_rs1639112	0.593184	5.64292	3.45581e-08
ENSG00000204525	ENSG00000204525:ENSE00001946338:ENSE00001954313:-1:31270210:31270422:31271099:31271868:6:HLA-C:17:9:0:0	6_31321100_T_C_rs7748141	0.750148	5.6429	3.45604e-08
ENSG00000198502	ENSG00000198502:ENSE00001715371:ENSE00001641881:-1:32518556:32518666:32519370:32519651:6:HLA-DRB5:4:3:1:1	6_32584435_C_T_rs9269964	-0.875308	-5.64283	3.45736e-08
ENSG00000204525	ENSG00000204525:ENSE00001946338:ENSE00001730130:-1:31270210:31270422:31271999:31272086:6:HLA-C:17:4:0:0	6_31271945_A_C_rs9264670	1.16211	5.64281	3.45786e-08
ENSG00000198502	ENSG00000198502:ENSE00001715371:ENSE00001641881:-1:32518556:32518666:32519370:32519651:6:HLA-DRB5:4:3:1:1	6_32607548_A_G_rs2858867	-0.883366	-5.6428	3.45789e-08
ENSG00000206503	ENSG00000206503:ENSE00003648072:ENSE00003617747:1:29945451:29945884:29944122:29944397:6:HLA-A:22:15:0:0	6_29959163_A_G_rs2523939	-0.724151	-5.64278	3.45833e-08
ENSG00000206503	ENSG00000206503:ENSE00003648072:ENSE00003617747:1:29945451:29945884:29944122:29944397:6:HLA-A:22:15:0:0	6_29959174_T_C_rs2517697	-0.724151	-5.64278	3.45833e-08
ENSG00000198502	ENSG00000198502:ENSE00001715371:ENSE00001641881:-1:32518556:32518666:32519370:32519651:6:HLA-DRB5:4:3:1:1	6_32264981_T_C_rs9268073	-0.866855	-5.64277	3.45852e-08
ENSG00000196126	ENSG00000196126:ENSE00003712100:ENSE00001717727:-1:32552990:32553059:32580746:32580856:6:HLA-DRB1:10:7:0:1	6_32624933_T_C_rs9271667	0.407016	5.64275	3.45888e-08
ENSG00000164308	ENSG00000164308:ENSE00003657742:ENSE00003520242:1:96915688:96915769:96913317:96913457:5:ERAP2:37:35:0:0	5_96939597_A_ATAATT_rs112220912	0.851234	5.64275	3.45894e-08
ENSG00000164308	ENSG00000164308:ENSE00003657742:ENSE00003520242:1:96915688:96915769:96913317:96913457:5:ERAP2:37:35:0:0	5_96954007_G_C_rs7736466	0.851234	5.64275	3.45894e-08
ENSG00000164308	ENSG00000164308:ENSE00003657742:ENSE00003520242:1:96915688:96915769:96913317:96913457:5:ERAP2:37:35:0:0	5_96965438_G_C_rs10071975	0.851234	5.64275	3.45894e-08
ENSG00000164308	ENSG00000164308:ENSE00003657742:ENSE00003520242:1:96915688:96915769:96913317:96913457:5:ERAP2:37:35:0:0	5_96983787_T_C_rs7722694	0.851234	5.64275	3.45894e-08
ENSG00000164308	ENSG00000164308:ENSE00003657742:ENSE00003520242:1:96915688:96915769:96913317:96913457:5:ERAP2:37:35:0:0	5_96984226_A_C_rs6879678	0.851234	5.64275	3.45894e-08
ENSG00000164308	ENSG00000164308:ENSE00003657742:ENSE00003520242:1:96915688:96915769:96913317:96913457:5:ERAP2:37:35:0:0	5_96987576_C_T_rs38035	0.851234	5.64275	3.45894e-08
ENSG00000196735	ENSG00000196735:ENSE00001805299:ENSE00001694586:1:32637357:32637540:32628179:32628270:6:HLA-DQA1:4:1:0:0	6_32393835_T_C_rs17208769	0.70036	5.64272	3.45952e-08
ENSG00000196735	ENSG00000196735:ENSE00001805299:ENSE00001694586:1:32637357:32637540:32628179:32628270:6:HLA-DQA1:4:1:0:0	6_32393836_G_A_rs17202407	0.70036	5.64272	3.45952e-08
ENSG00000204525	ENSG00000204525:ENSE00001946338:ENSE00001764061:-1:31270210:31270422:31271999:31272105:6:HLA-C:17:3:0:0	6_31260609_G_T_rs9264364	0.821805	5.64261	3.46145e-08
ENSG00000204525	ENSG00000204525:ENSE00001946338:ENSE00001764061:-1:31270210:31270422:31271999:31272105:6:HLA-C:17:3:0:0	6_31260622_T_C_rs9264365	0.821805	5.64261	3.46145e-08
ENSG00000196735	ENSG00000196735:ENSE00003527459:ENSE00001694586:1:32641310:32641558:32628179:32628270:6:HLA-DQA1:12:1:0:0	6_32608570_G_C_rs9271094	1.45473	5.64254	3.46275e-08
ENSG00000204525	ENSG00000204525:ENSE00001845751:ENSE00001946338:-1:31269493:31270085:31270210:31270422:6:HLA-C:19:17:0:0	6_31025536_C_T_rs1419664	0.640026	5.64249	3.46371e-08
ENSG00000223865	ENSG00000223865:ENSE00001930074:ENSE00003632368:1:33080941:33081231:33080672:33080935:6:HLA-DPB1:9:7:0:0	6_33088986_A_G_rs9277563	-0.570425	-5.64249	3.46377e-08
ENSG00000223865	ENSG00000223865:ENSE00001930074:ENSE00003632368:1:33080941:33081231:33080672:33080935:6:HLA-DPB1:9:7:0:0	6_33088988_C_T_rs9277564	-0.570425	-5.64249	3.46377e-08
ENSG00000204525	ENSG00000204525:ENSE00001946338:ENSE00001952408:-1:31270210:31270422:31271599:31272130:6:HLA-C:17:7:0:0	6_31280187_T_C_rs17198616	-0.514418	-5.6424	3.46533e-08
ENSG00000124126	ENSG00000124126:ENSE00000845295:ENSE00000845318:-1:48650894:48651055:48679651:48679754:20:PREX1:25:13:0:0	20_48586627_C_T_rs34097489	-0.457307	-5.64237	3.46597e-08
ENSG00000124126	ENSG00000124126:ENSE00000845295:ENSE00000845318:-1:48650894:48651055:48679651:48679754:20:PREX1:25:13:0:0	20_48586971_C_T_rs35784658	-0.457307	-5.64237	3.46597e-08
ENSG00000196735	ENSG00000196735:ENSE00001802247:ENSE00003527459:1:32643293:32643652:32641310:32641558:6:HLA-DQA1:20:12:0:0	6_32391379_A_G_rs1143258	0.72256	5.64223	3.46845e-08
ENSG00000196735	ENSG00000196735:ENSE00001802247:ENSE00003527459:1:32643293:32643652:32641310:32641558:6:HLA-DQA1:20:12:0:0	6_32391386_G_A_rs62402742	0.72256	5.64223	3.46845e-08
ENSG00000272897	ENSG00000272897:ENSE00001642920:ENSE00003676928:-1:35632340:35632385:35632517:35632696:20:RP1-309K20.6:11:10:1:1	20_35681232_TAA_T_rs200583013	-0.245892	-5.64216	3.46982e-08
ENSG00000204525	ENSG00000204525:ENSE00001946338:ENSE00001657217:-1:31270210:31270422:31270439:31270485:6:HLA-C:17:13:0:0	6_30762132_A_TT_rs575588093	0.786534	5.64211	3.47079e-08
ENSG00000204525	ENSG00000204525:ENSE00001946338:ENSE00001923063:-1:31270210:31270422:31271999:31272090:6:HLA-C:17:5:0:0	6_31528792_A_G_rs2516482	0.520521	5.64208	3.47121e-08
ENSG00000204525	ENSG00000204525:ENSE00001946338:ENSE00001923063:-1:31270210:31270422:31271999:31272090:6:HLA-C:17:5:0:0	6_31575254_G_A_rs1800629	0.520521	5.64208	3.47121e-08
ENSG00000196735	ENSG00000196735:ENSE00003499784:ENSE00003527459:1:32642610:32642784:32641310:32641558:6:HLA-DQA1:16:12:0:0	6_32585952_C_T_rs35092298	0.875709	5.64204	3.47208e-08
ENSG00000234745	ENSG00000234745:ENSE00001838791:ENSE00001866691:-1:31356688:31356905:31357086:31357179:6:HLA-B:5:2:0:0	6_31346466_G_T_rs7453967	1.72222	5.64194	3.47391e-08
ENSG00000196126	ENSG00000196126:ENSE00003712100:ENSE00001717727:-1:32552990:32553059:32580746:32580856:6:HLA-DRB1:10:7:0:1	6_32553359_G_A_rs72492329	0.401271	5.64189	3.47476e-08
ENSG00000234745	ENSG00000234745:ENSE00001672499:ENSE00001775200:-1:31356167:31356442:31356688:31357188:6:HLA-B:6:3:0:0	6_31638199_TA_T_rs555281445	1.90395	5.64189	3.47481e-08
ENSG00000196735	ENSG00000196735:ENSE00001802247:ENSE00003527459:1:32643293:32643652:32641310:32641558:6:HLA-DQA1:20:12:0:0	6_32484333_C_T_rs567852525	-0.691082	-5.64181	3.47625e-08
ENSG00000204525	ENSG00000204525:ENSE00001946338:ENSE00001952408:-1:31270210:31270422:31271599:31272130:6:HLA-C:17:7:0:0	6_31459618_G_C_rs9267123	0.566799	5.64176	3.47716e-08
ENSG00000196126	ENSG00000196126:ENSE00001749824:ENSE00001930619:-1:32581557:32581833:32589643:32589848:6:HLA-DRB1:5:1:0:0	6_32477883_T_C_rs9269149	0.23683	5.64176	3.4772e-08
ENSG00000196126	ENSG00000196126:ENSE00003712100:ENSE00001954617:-1:32552990:32553059:32578769:32579104:6:HLA-DRB1:10:9:0:0	6_32681611_T_C_rs9275104	-0.838374	-5.64169	3.47844e-08
ENSG00000196126	ENSG00000196126:ENSE00003712100:ENSE00001954617:-1:32552990:32553059:32578769:32579104:6:HLA-DRB1:10:9:0:0	6_32681731_A_G_rs9275107	-0.838374	-5.64169	3.47844e-08
ENSG00000196126	ENSG00000196126:ENSE00003712100:ENSE00001954617:-1:32552990:32553059:32578769:32579104:6:HLA-DRB1:10:9:0:0	6_32681832_G_A_rs9275108	-0.838374	-5.64169	3.47844e-08
ENSG00000196126	ENSG00000196126:ENSE00001749824:ENSE00001930619:-1:32581557:32581833:32589643:32589848:6:HLA-DRB1:5:1:0:0	6_32625503_C_T_rs9271703	0.240716	5.64164	3.47937e-08
ENSG00000179344	ENSG00000179344:ENSE00003421994:ENSE00001615878:-1:32664798:32665067:32668268:32668383:6:HLA-DQB1:8:1:0:0	6_32683134_A_T_rs17205747	-0.905354	-5.64163	3.47965e-08
ENSG00000179344	ENSG00000179344:ENSE00003421994:ENSE00001615878:-1:32664798:32665067:32668268:32668383:6:HLA-DQB1:8:1:0:0	6_32683153_A_C_rs17205754	-0.905354	-5.64163	3.47965e-08
ENSG00000179344	ENSG00000179344:ENSE00003421994:ENSE00001615878:-1:32664798:32665067:32668268:32668383:6:HLA-DQB1:8:1:0:0	6_32683157_G_A_rs17205761	-0.905354	-5.64163	3.47965e-08
ENSG00000179344	ENSG00000179344:ENSE00003421994:ENSE00001615878:-1:32664798:32665067:32668268:32668383:6:HLA-DQB1:8:1:0:0	6_32683160_T_C_rs17205768	-0.905354	-5.64163	3.47965e-08
ENSG00000196126	ENSG00000196126:ENSE00001749824:ENSE00001930619:-1:32581557:32581833:32589643:32589848:6:HLA-DRB1:5:1:0:0	6_32587275_G_T_rs9270126	0.243123	5.64162	3.47981e-08
ENSG00000204525	ENSG00000204525:ENSE00003598554:ENSE00001763130:-1:31268749:31269173:31271073:31271331:6:HLA-C:25:11:0:0	6_31269684_G_A_rs72502556	0.516562	5.64154	3.48122e-08
ENSG00000204525	ENSG00000204525:ENSE00003598554:ENSE00001763130:-1:31268749:31269173:31271073:31271331:6:HLA-C:25:11:0:0	6_31270120_C_T_rs2234776	0.516562	5.64154	3.48122e-08
ENSG00000196126	ENSG00000196126:ENSE00001773376:ENSE00001801024:-1:32580247:32580270:32581557:32581838:6:HLA-DRB1:8:6:1:0	6_32624997_G_T_rs9271668	0.316594	5.64152	3.48163e-08
ENSG00000179344	ENSG00000179344:ENSE00003507676:ENSE00001596914:-1:32659467:32660249:32661967:32662248:6:HLA-DQB1:19:11:0:0	6_32625367_A_G_rs35508382	0.584381	5.64151	3.48174e-08
ENSG00000198502	ENSG00000198502:ENSE00001715371:ENSE00001641881:-1:32518556:32518666:32519370:32519651:6:HLA-DRB5:4:3:1:1	6_32583008_T_C_rs35129460	0.995837	5.64138	3.48418e-08
ENSG00000204525	ENSG00000204525:ENSE00001876700:ENSE00001928453:-1:31269338:31269666:31270221:31270485:6:HLA-C:23:14:0:0	6_31199234_G_A_rs9394042	-0.281331	-5.64129	3.4859e-08
ENSG00000196735	ENSG00000196735:ENSE00003499784:ENSE00001679862:1:32642610:32642784:32632744:32632909:6:HLA-DQA1:16:3:0:0	6_32518661_G_A_rs201046358	-0.703477	-5.64128	3.48608e-08
ENSG00000196735	ENSG00000196735:ENSE00001805299:ENSE00001783373:1:32637357:32637540:32631942:32632092:6:HLA-DQA1:4:2:0:0	6_32681403_T_C_rs1794497	-0.822056	-5.64127	3.48617e-08
ENSG00000196735	ENSG00000196735:ENSE00001805299:ENSE00001783373:1:32637357:32637540:32631942:32632092:6:HLA-DQA1:4:2:0:0	6_32681570_T_C_rs1794495	-0.822056	-5.64127	3.48617e-08
ENSG00000196735	ENSG00000196735:ENSE00001805299:ENSE00001783373:1:32637357:32637540:32631942:32632092:6:HLA-DQA1:4:2:0:0	6_32682715_G_A_rs2646995	-0.822056	-5.64127	3.48617e-08
ENSG00000196735	ENSG00000196735:ENSE00001805299:ENSE00001783373:1:32637357:32637540:32631942:32632092:6:HLA-DQA1:4:2:0:0	6_32682773_T_C_rs2858303	-0.822056	-5.64127	3.48617e-08
ENSG00000196735	ENSG00000196735:ENSE00001805299:ENSE00001783373:1:32637357:32637540:32631942:32632092:6:HLA-DQA1:4:2:0:0	6_32683627_T_C_rs3021175	-0.822056	-5.64127	3.48617e-08
ENSG00000196735	ENSG00000196735:ENSE00001805299:ENSE00001783373:1:32637357:32637540:32631942:32632092:6:HLA-DQA1:4:2:0:0	6_32685955_G_A_rs28371252	-0.822056	-5.64127	3.48617e-08
ENSG00000196735	ENSG00000196735:ENSE00001805299:ENSE00001783373:1:32637357:32637540:32631942:32632092:6:HLA-DQA1:4:2:0:0	6_32687628_G_T_rs2856682	-0.822056	-5.64127	3.48617e-08
ENSG00000196735	ENSG00000196735:ENSE00001805299:ENSE00001783373:1:32637357:32637540:32631942:32632092:6:HLA-DQA1:4:2:0:0	6_32689675_T_C_rs28371254	-0.822056	-5.64127	3.48617e-08
ENSG00000196735	ENSG00000196735:ENSE00001805299:ENSE00001783373:1:32637357:32637540:32631942:32632092:6:HLA-DQA1:4:2:0:0	6_32690736_T_C_rs28371258	-0.822056	-5.64127	3.48617e-08
ENSG00000196735	ENSG00000196735:ENSE00001805299:ENSE00001783373:1:32637357:32637540:32631942:32632092:6:HLA-DQA1:4:2:0:0	6_32691486_G_C_rs28371265	-0.822056	-5.64127	3.48617e-08
ENSG00000196735	ENSG00000196735:ENSE00001805299:ENSE00001783373:1:32637357:32637540:32631942:32632092:6:HLA-DQA1:4:2:0:0	6_32691642_T_C_rs10456068	-0.822056	-5.64127	3.48617e-08
ENSG00000196735	ENSG00000196735:ENSE00001805299:ENSE00001783373:1:32637357:32637540:32631942:32632092:6:HLA-DQA1:4:2:0:0	6_32692045_G_T_rs2856673	-0.822056	-5.64127	3.48617e-08
ENSG00000196735	ENSG00000196735:ENSE00001805299:ENSE00001783373:1:32637357:32637540:32631942:32632092:6:HLA-DQA1:4:2:0:0	6_32693738_A_C_rs2647008	-0.822056	-5.64127	3.48617e-08
ENSG00000196735	ENSG00000196735:ENSE00001805299:ENSE00001783373:1:32637357:32637540:32631942:32632092:6:HLA-DQA1:4:2:0:0	6_32693838_T_A_rs2647009	-0.822056	-5.64127	3.48617e-08
ENSG00000196735	ENSG00000196735:ENSE00001805299:ENSE00001783373:1:32637357:32637540:32631942:32632092:6:HLA-DQA1:4:2:0:0	6_32693864_C_G_rs2647010	-0.822056	-5.64127	3.48617e-08
ENSG00000196735	ENSG00000196735:ENSE00001805299:ENSE00001783373:1:32637357:32637540:32631942:32632092:6:HLA-DQA1:4:2:0:0	6_32694724_A_T_rs2858316	-0.822056	-5.64127	3.48617e-08
ENSG00000196735	ENSG00000196735:ENSE00001805299:ENSE00001783373:1:32637357:32637540:32631942:32632092:6:HLA-DQA1:4:2:0:0	6_32694947_A_C_rs74379773	-0.822056	-5.64127	3.48617e-08
ENSG00000196735	ENSG00000196735:ENSE00001805299:ENSE00001783373:1:32637357:32637540:32631942:32632092:6:HLA-DQA1:4:2:0:0	6_32695583_G_A_rs2856669	-0.822056	-5.64127	3.48617e-08
ENSG00000196735	ENSG00000196735:ENSE00001805299:ENSE00001783373:1:32637357:32637540:32631942:32632092:6:HLA-DQA1:4:2:0:0	6_32695801_C_T_rs28371267	-0.822056	-5.64127	3.48617e-08
ENSG00000196735	ENSG00000196735:ENSE00001805299:ENSE00001783373:1:32637357:32637540:32631942:32632092:6:HLA-DQA1:4:2:0:0	6_32695995_T_G_rs2647017	-0.822056	-5.64127	3.48617e-08
ENSG00000196735	ENSG00000196735:ENSE00001805299:ENSE00001783373:1:32637357:32637540:32631942:32632092:6:HLA-DQA1:4:2:0:0	6_32696142_A_G_rs2858313	-0.822056	-5.64127	3.48617e-08
ENSG00000196735	ENSG00000196735:ENSE00001805299:ENSE00001783373:1:32637357:32637540:32631942:32632092:6:HLA-DQA1:4:2:0:0	6_32696316_T_G_rs2647015	-0.822056	-5.64127	3.48617e-08
ENSG00000196735	ENSG00000196735:ENSE00001805299:ENSE00001783373:1:32637357:32637540:32631942:32632092:6:HLA-DQA1:4:2:0:0	6_32696502_C_T_rs2647014	-0.822056	-5.64127	3.48617e-08
ENSG00000196735	ENSG00000196735:ENSE00001805299:ENSE00001783373:1:32637357:32637540:32631942:32632092:6:HLA-DQA1:4:2:0:0	6_32696900_T_G_rs2647007	-0.822056	-5.64127	3.48617e-08
ENSG00000196735	ENSG00000196735:ENSE00001805299:ENSE00001783373:1:32637357:32637540:32631942:32632092:6:HLA-DQA1:4:2:0:0	6_32696983_A_G_rs2647005	-0.822056	-5.64127	3.48617e-08
ENSG00000196735	ENSG00000196735:ENSE00001805299:ENSE00001783373:1:32637357:32637540:32631942:32632092:6:HLA-DQA1:4:2:0:0	6_32697984_A_T_rs17206238	-0.822056	-5.64127	3.48617e-08
ENSG00000196735	ENSG00000196735:ENSE00001805299:ENSE00001783373:1:32637357:32637540:32631942:32632092:6:HLA-DQA1:4:2:0:0	6_32698036_C_T_rs2646994	-0.822056	-5.64127	3.48617e-08
ENSG00000064666	ENSG00000064666:ENSE00002584465:ENSE00002575849:1:1036879:1037000:1036416:1036688:19:CNN2:25:20:0:0	19_1038863_C_G_rs1141561	-0.415056	-5.64125	3.48659e-08
ENSG00000198502	ENSG00000198502:ENSE00001641881:ENSE00001768120:-1:32519370:32519651:32521905:32522174:6:HLA-DRB5:3:2:1:1	6_32597377_C_G_rs9270616	-0.276387	-5.64124	3.48683e-08
ENSG00000179344	ENSG00000179344:ENSE00003421994:ENSE00001615878:-1:32664798:32665067:32668268:32668383:6:HLA-DQB1:8:1:0:0	6_32683852_G_C_rs17212251	-0.916778	-5.64122	3.48725e-08
ENSG00000196735	ENSG00000196735:ENSE00003499784:ENSE00001679862:1:32642610:32642784:32632744:32632909:6:HLA-DQA1:16:3:0:0	6_32530140_C_A_rs71549220	0.661017	5.64121	3.48729e-08
ENSG00000164615	ENSG00000164615:ENSE00002046151:ENSE00001085910:1:134750759:134751377:134741063:134741523:5:CAMLG:6:3:0:0	5_134588220_T_G_rs12655863	-0.413294	-5.64121	3.48741e-08
ENSG00000164615	ENSG00000164615:ENSE00002046151:ENSE00001085910:1:134750759:134751377:134741063:134741523:5:CAMLG:6:3:0:0	5_134588788_T_C_rs77949585	-0.413294	-5.64121	3.48741e-08
ENSG00000164615	ENSG00000164615:ENSE00002046151:ENSE00001085910:1:134750759:134751377:134741063:134741523:5:CAMLG:6:3:0:0	5_134589685_TTTTG_T_rs142007310	-0.413294	-5.64121	3.48741e-08
ENSG00000164615	ENSG00000164615:ENSE00002046151:ENSE00001085910:1:134750759:134751377:134741063:134741523:5:CAMLG:6:3:0:0	5_134590095_C_T_rs141776401	-0.413294	-5.64121	3.48741e-08
ENSG00000164615	ENSG00000164615:ENSE00002046151:ENSE00001085910:1:134750759:134751377:134741063:134741523:5:CAMLG:6:3:0:0	5_134594838_G_A_rs17167632	-0.413294	-5.64121	3.48741e-08
ENSG00000164615	ENSG00000164615:ENSE00002046151:ENSE00001085910:1:134750759:134751377:134741063:134741523:5:CAMLG:6:3:0:0	5_134596174_T_A_rs79916444	-0.413294	-5.64121	3.48741e-08
ENSG00000164615	ENSG00000164615:ENSE00002046151:ENSE00001085910:1:134750759:134751377:134741063:134741523:5:CAMLG:6:3:0:0	5_134596475_G_A_rs144846939	-0.413294	-5.64121	3.48741e-08
ENSG00000164615	ENSG00000164615:ENSE00002046151:ENSE00001085910:1:134750759:134751377:134741063:134741523:5:CAMLG:6:3:0:0	5_134600504_G_A_rs142547906	-0.413294	-5.64121	3.48741e-08
ENSG00000164615	ENSG00000164615:ENSE00002046151:ENSE00001085910:1:134750759:134751377:134741063:134741523:5:CAMLG:6:3:0:0	5_134603851_T_A_rs10515464	-0.413294	-5.64121	3.48741e-08
ENSG00000164615	ENSG00000164615:ENSE00002046151:ENSE00001085910:1:134750759:134751377:134741063:134741523:5:CAMLG:6:3:0:0	5_134611321_T_C_rs11948613	-0.413294	-5.64121	3.48741e-08
ENSG00000196126	ENSG00000196126:ENSE00001773376:ENSE00001801024:-1:32580247:32580270:32581557:32581838:6:HLA-DRB1:8:6:1:0	6_32628259_C_A_rs537453284	0.318478	5.6412	3.48764e-08
ENSG00000234745	ENSG00000234745:ENSE00003378475:ENSE00001832377:-1:31355317:31355592:31357086:31357187:6:HLA-B:12:1:0:0	6_30783148_T_A_rs3095333	0.317251	5.64118	3.48787e-08
ENSG00000234745	ENSG00000234745:ENSE00003378475:ENSE00001832377:-1:31355317:31355592:31357086:31357187:6:HLA-B:12:1:0:0	6_30787290_C_T_rs3131041	0.317251	5.64118	3.48787e-08
ENSG00000232629	ENSG00000232629:ENSE00001741487:ENSE00001723559:-1:32756388:32756466:32758850:32759131:6:HLA-DQB2:9:6:0:1	6_32609311_TC_T_rs200223047	0.919924	5.64107	3.49005e-08
ENSG00000196735	ENSG00000196735:ENSE00001939363:ENSE00003527459:1:32642952:32642981:32641310:32641558:6:HLA-DQA1:19:12:0:0	6_32372877_G_A_rs9268400	-0.936955	-5.64103	3.49063e-08
ENSG00000196735	ENSG00000196735:ENSE00001939363:ENSE00003527459:1:32642952:32642981:32641310:32641558:6:HLA-DQA1:19:12:0:0	6_32373541_A_G_rs9268401	-0.936955	-5.64103	3.49063e-08
ENSG00000196735	ENSG00000196735:ENSE00001939363:ENSE00003527459:1:32642952:32642981:32641310:32641558:6:HLA-DQA1:19:12:0:0	6_32373696_T_C_rs9268403	-0.936955	-5.64103	3.49063e-08
ENSG00000196735	ENSG00000196735:ENSE00001939363:ENSE00003527459:1:32642952:32642981:32641310:32641558:6:HLA-DQA1:19:12:0:0	6_32373942_C_T_rs9268404	-0.936955	-5.64103	3.49063e-08
ENSG00000196735	ENSG00000196735:ENSE00001939363:ENSE00003527459:1:32642952:32642981:32641310:32641558:6:HLA-DQA1:19:12:0:0	6_32374310_C_T_rs9268405	-0.936955	-5.64103	3.49063e-08
ENSG00000196735	ENSG00000196735:ENSE00001939363:ENSE00003527459:1:32642952:32642981:32641310:32641558:6:HLA-DQA1:19:12:0:0	6_32374352_C_T_rs9268406	-0.936955	-5.64103	3.49063e-08
ENSG00000196735	ENSG00000196735:ENSE00001939363:ENSE00003527459:1:32642952:32642981:32641310:32641558:6:HLA-DQA1:19:12:0:0	6_32374389_T_C_rs9268407	-0.936955	-5.64103	3.49063e-08
ENSG00000196735	ENSG00000196735:ENSE00001939363:ENSE00003527459:1:32642952:32642981:32641310:32641558:6:HLA-DQA1:19:12:0:0	6_32374862_A_C_rs9268409	-0.936955	-5.64103	3.49063e-08
ENSG00000196735	ENSG00000196735:ENSE00001939363:ENSE00003527459:1:32642952:32642981:32641310:32641558:6:HLA-DQA1:19:12:0:0	6_32375607_A_G_rs9268416	-0.936955	-5.64103	3.49063e-08
ENSG00000196735	ENSG00000196735:ENSE00001939363:ENSE00003527459:1:32642952:32642981:32641310:32641558:6:HLA-DQA1:19:12:0:0	6_32375839_A_G_rs9268417	-0.936955	-5.64103	3.49063e-08
ENSG00000196735	ENSG00000196735:ENSE00001939363:ENSE00003527459:1:32642952:32642981:32641310:32641558:6:HLA-DQA1:19:12:0:0	6_32375909_T_C_rs9268418	-0.936955	-5.64103	3.49063e-08
ENSG00000196735	ENSG00000196735:ENSE00001939363:ENSE00003527459:1:32642952:32642981:32641310:32641558:6:HLA-DQA1:19:12:0:0	6_32376019_C_T_rs9268420	-0.936955	-5.64103	3.49063e-08
ENSG00000196735	ENSG00000196735:ENSE00001939363:ENSE00003527459:1:32642952:32642981:32641310:32641558:6:HLA-DQA1:19:12:0:0	6_32376092_A_G_rs9268421	-0.936955	-5.64103	3.49063e-08
ENSG00000196735	ENSG00000196735:ENSE00001939363:ENSE00003527459:1:32642952:32642981:32641310:32641558:6:HLA-DQA1:19:12:0:0	6_32376096_G_A_rs9268422	-0.936955	-5.64103	3.49063e-08
ENSG00000196735	ENSG00000196735:ENSE00001939363:ENSE00003527459:1:32642952:32642981:32641310:32641558:6:HLA-DQA1:19:12:0:0	6_32376105_C_T_rs9268423	-0.936955	-5.64103	3.49063e-08
ENSG00000196735	ENSG00000196735:ENSE00001939363:ENSE00003527459:1:32642952:32642981:32641310:32641558:6:HLA-DQA1:19:12:0:0	6_32376208_T_C_rs9268424	-0.936955	-5.64103	3.49063e-08
ENSG00000196735	ENSG00000196735:ENSE00001939363:ENSE00003527459:1:32642952:32642981:32641310:32641558:6:HLA-DQA1:19:12:0:0	6_32376599_C_T_rs9268425	-0.936955	-5.64103	3.49063e-08
ENSG00000196735	ENSG00000196735:ENSE00001939363:ENSE00003527459:1:32642952:32642981:32641310:32641558:6:HLA-DQA1:19:12:0:0	6_32376954_A_G_rs9268426	-0.936955	-5.64103	3.49063e-08
ENSG00000196735	ENSG00000196735:ENSE00001939363:ENSE00003527459:1:32642952:32642981:32641310:32641558:6:HLA-DQA1:19:12:0:0	6_32377031_C_T_rs9268427	-0.936955	-5.64103	3.49063e-08
ENSG00000196735	ENSG00000196735:ENSE00001939363:ENSE00003527459:1:32642952:32642981:32641310:32641558:6:HLA-DQA1:19:12:0:0	6_32377196_G_T_rs9268428	-0.936955	-5.64103	3.49063e-08
ENSG00000196735	ENSG00000196735:ENSE00001939363:ENSE00003527459:1:32642952:32642981:32641310:32641558:6:HLA-DQA1:19:12:0:0	6_32377275_A_G_rs9268429	-0.936955	-5.64103	3.49063e-08
ENSG00000196735	ENSG00000196735:ENSE00001939363:ENSE00003527459:1:32642952:32642981:32641310:32641558:6:HLA-DQA1:19:12:0:0	6_32377666_G_T_rs2894252	-0.936955	-5.64103	3.49063e-08
ENSG00000196735	ENSG00000196735:ENSE00001939363:ENSE00003527459:1:32642952:32642981:32641310:32641558:6:HLA-DQA1:19:12:0:0	6_32377737_T_G_rs9268431	-0.936955	-5.64103	3.49063e-08
ENSG00000196735	ENSG00000196735:ENSE00001939363:ENSE00003527459:1:32642952:32642981:32641310:32641558:6:HLA-DQA1:19:12:0:0	6_32377890_A_G_rs9268432	-0.936955	-5.64103	3.49063e-08
ENSG00000196735	ENSG00000196735:ENSE00001939363:ENSE00003527459:1:32642952:32642981:32641310:32641558:6:HLA-DQA1:19:12:0:0	6_32378629_TTTGA_T_rs544376260	-0.936955	-5.64103	3.49063e-08
ENSG00000196735	ENSG00000196735:ENSE00001939363:ENSE00003527459:1:32642952:32642981:32641310:32641558:6:HLA-DQA1:19:12:0:0	6_32378860_A_G_rs9268436	-0.936955	-5.64103	3.49063e-08
ENSG00000196735	ENSG00000196735:ENSE00001939363:ENSE00003527459:1:32642952:32642981:32641310:32641558:6:HLA-DQA1:19:12:0:0	6_32378924_G_A_rs9268439	-0.936955	-5.64103	3.49063e-08
ENSG00000196735	ENSG00000196735:ENSE00001939363:ENSE00003527459:1:32642952:32642981:32641310:32641558:6:HLA-DQA1:19:12:0:0	6_32379017_A_C_rs1980495	-0.936955	-5.64103	3.49063e-08
ENSG00000196735	ENSG00000196735:ENSE00001939363:ENSE00003527459:1:32642952:32642981:32641310:32641558:6:HLA-DQA1:19:12:0:0	6_32379239_A_G_rs1980494	-0.936955	-5.64103	3.49063e-08
ENSG00000196735	ENSG00000196735:ENSE00001939363:ENSE00003527459:1:32642952:32642981:32641310:32641558:6:HLA-DQA1:19:12:0:0	6_32379503_C_T_rs8180659	-0.936955	-5.64103	3.49063e-08
ENSG00000196735	ENSG00000196735:ENSE00001939363:ENSE00003527459:1:32642952:32642981:32641310:32641558:6:HLA-DQA1:19:12:0:0	6_32379713_C_T_rs8180664	-0.936955	-5.64103	3.49063e-08
ENSG00000196735	ENSG00000196735:ENSE00001939363:ENSE00003527459:1:32642952:32642981:32641310:32641558:6:HLA-DQA1:19:12:0:0	6_32379755_C_T_rs8180673	-0.936955	-5.64103	3.49063e-08
ENSG00000196735	ENSG00000196735:ENSE00001939363:ENSE00003527459:1:32642952:32642981:32641310:32641558:6:HLA-DQA1:19:12:0:0	6_32379756_A_G_rs8180672	-0.936955	-5.64103	3.49063e-08
ENSG00000196735	ENSG00000196735:ENSE00001939363:ENSE00003527459:1:32642952:32642981:32641310:32641558:6:HLA-DQA1:19:12:0:0	6_32379972_A_G_rs9268446	-0.936955	-5.64103	3.49063e-08
ENSG00000196735	ENSG00000196735:ENSE00001939363:ENSE00003527459:1:32642952:32642981:32641310:32641558:6:HLA-DQA1:19:12:0:0	6_32380054_T_C_rs9268447	-0.936955	-5.64103	3.49063e-08
ENSG00000196735	ENSG00000196735:ENSE00001939363:ENSE00003527459:1:32642952:32642981:32641310:32641558:6:HLA-DQA1:19:12:0:0	6_32380120_C_T_rs2395155	-0.936955	-5.64103	3.49063e-08
ENSG00000196735	ENSG00000196735:ENSE00001939363:ENSE00003527459:1:32642952:32642981:32641310:32641558:6:HLA-DQA1:19:12:0:0	6_32380321_C_A_rs2395156	-0.936955	-5.64103	3.49063e-08
ENSG00000196735	ENSG00000196735:ENSE00001939363:ENSE00003527459:1:32642952:32642981:32641310:32641558:6:HLA-DQA1:19:12:0:0	6_32380368_A_G_rs2395157	-0.936955	-5.64103	3.49063e-08
ENSG00000196735	ENSG00000196735:ENSE00001939363:ENSE00003527459:1:32642952:32642981:32641310:32641558:6:HLA-DQA1:19:12:0:0	6_32380686_C_G_rs9268448	-0.936955	-5.64103	3.49063e-08
ENSG00000196735	ENSG00000196735:ENSE00001939363:ENSE00003527459:1:32642952:32642981:32641310:32641558:6:HLA-DQA1:19:12:0:0	6_32380690_G_A_rs9268449	-0.936955	-5.64103	3.49063e-08
ENSG00000196735	ENSG00000196735:ENSE00001939363:ENSE00003527459:1:32642952:32642981:32641310:32641558:6:HLA-DQA1:19:12:0:0	6_32380913_G_A_rs9268450	-0.936955	-5.64103	3.49063e-08
ENSG00000196735	ENSG00000196735:ENSE00001939363:ENSE00003527459:1:32642952:32642981:32641310:32641558:6:HLA-DQA1:19:12:0:0	6_32381717_A_G_rs9268452	-0.936955	-5.64103	3.49063e-08
ENSG00000196735	ENSG00000196735:ENSE00001939363:ENSE00003527459:1:32642952:32642981:32641310:32641558:6:HLA-DQA1:19:12:0:0	6_32381794_T_C_rs9268453	-0.936955	-5.64103	3.49063e-08
ENSG00000196735	ENSG00000196735:ENSE00001939363:ENSE00003527459:1:32642952:32642981:32641310:32641558:6:HLA-DQA1:19:12:0:0	6_32381934_A_G_rs9268454	-0.936955	-5.64103	3.49063e-08
ENSG00000196735	ENSG00000196735:ENSE00001939363:ENSE00003527459:1:32642952:32642981:32641310:32641558:6:HLA-DQA1:19:12:0:0	6_32382169_C_A_rs9268456	-0.936955	-5.64103	3.49063e-08
ENSG00000196735	ENSG00000196735:ENSE00001939363:ENSE00003527459:1:32642952:32642981:32641310:32641558:6:HLA-DQA1:19:12:0:0	6_32382259_A_G_rs9268457	-0.936955	-5.64103	3.49063e-08
ENSG00000196735	ENSG00000196735:ENSE00001939363:ENSE00003527459:1:32642952:32642981:32641310:32641558:6:HLA-DQA1:19:12:0:0	6_32382999_G_A_rs9268459	-0.936955	-5.64103	3.49063e-08
ENSG00000196735	ENSG00000196735:ENSE00001939363:ENSE00003527459:1:32642952:32642981:32641310:32641558:6:HLA-DQA1:19:12:0:0	6_32384124_C_A_rs9268461	-0.936955	-5.64103	3.49063e-08
ENSG00000196735	ENSG00000196735:ENSE00001939363:ENSE00003527459:1:32642952:32642981:32641310:32641558:6:HLA-DQA1:19:12:0:0	6_32384214_C_A_rs9268462	-0.936955	-5.64103	3.49063e-08
ENSG00000196735	ENSG00000196735:ENSE00001939363:ENSE00003527459:1:32642952:32642981:32641310:32641558:6:HLA-DQA1:19:12:0:0	6_32389388_T_C_rs9268474	-0.936955	-5.64103	3.49063e-08
ENSG00000196735	ENSG00000196735:ENSE00001939363:ENSE00003527459:1:32642952:32642981:32641310:32641558:6:HLA-DQA1:19:12:0:0	6_32390454_C_T_rs9268475	-0.936955	-5.64103	3.49063e-08
ENSG00000196735	ENSG00000196735:ENSE00001939363:ENSE00003527459:1:32642952:32642981:32641310:32641558:6:HLA-DQA1:19:12:0:0	6_32391344_G_A_rs9268477	-0.936955	-5.64103	3.49063e-08
ENSG00000196735	ENSG00000196735:ENSE00001939363:ENSE00003527459:1:32642952:32642981:32641310:32641558:6:HLA-DQA1:19:12:0:0	6_32392481_G_A_rs9268478	-0.936955	-5.64103	3.49063e-08
ENSG00000196735	ENSG00000196735:ENSE00001939363:ENSE00003527459:1:32642952:32642981:32641310:32641558:6:HLA-DQA1:19:12:0:0	6_32396067_C_T_rs9268480	-0.936955	-5.64103	3.49063e-08
ENSG00000196735	ENSG00000196735:ENSE00001939363:ENSE00003527459:1:32642952:32642981:32641310:32641558:6:HLA-DQA1:19:12:0:0	6_32396579_A_G_rs9268481	-0.936955	-5.64103	3.49063e-08
ENSG00000196735	ENSG00000196735:ENSE00001939363:ENSE00003527459:1:32642952:32642981:32641310:32641558:6:HLA-DQA1:19:12:0:0	6_32397114_GCA_G_rs569407412	-0.936955	-5.64103	3.49063e-08
ENSG00000196735	ENSG00000196735:ENSE00001939363:ENSE00003527459:1:32642952:32642981:32641310:32641558:6:HLA-DQA1:19:12:0:0	6_32400000_A_T_rs9268482	-0.936955	-5.64103	3.49063e-08
ENSG00000196735	ENSG00000196735:ENSE00001939363:ENSE00003527459:1:32642952:32642981:32641310:32641558:6:HLA-DQA1:19:12:0:0	6_32400537_C_A_rs3817962	-0.936955	-5.64103	3.49063e-08
ENSG00000196735	ENSG00000196735:ENSE00001939363:ENSE00003527459:1:32642952:32642981:32641310:32641558:6:HLA-DQA1:19:12:0:0	6_32402839_T_C_rs2076525	-0.936955	-5.64103	3.49063e-08
ENSG00000196735	ENSG00000196735:ENSE00001939363:ENSE00003527459:1:32642952:32642981:32641310:32641558:6:HLA-DQA1:19:12:0:0	6_32402907_A_G_rs2076524	-0.936955	-5.64103	3.49063e-08
ENSG00000196735	ENSG00000196735:ENSE00001939363:ENSE00003527459:1:32642952:32642981:32641310:32641558:6:HLA-DQA1:19:12:0:0	6_32403402_G_C_rs2076522	-0.936955	-5.64103	3.49063e-08
ENSG00000196735	ENSG00000196735:ENSE00001939363:ENSE00003527459:1:32642952:32642981:32641310:32641558:6:HLA-DQA1:19:12:0:0	6_32403492_C_T_rs2076520	-0.936955	-5.64103	3.49063e-08
ENSG00000196735	ENSG00000196735:ENSE00001939363:ENSE00003527459:1:32642952:32642981:32641310:32641558:6:HLA-DQA1:19:12:0:0	6_32403842_A_G_rs3793126	-0.936955	-5.64103	3.49063e-08
ENSG00000196735	ENSG00000196735:ENSE00001939363:ENSE00003527459:1:32642952:32642981:32641310:32641558:6:HLA-DQA1:19:12:0:0	6_32406354_C_G_rs9268491	-0.936955	-5.64103	3.49063e-08
ENSG00000196735	ENSG00000196735:ENSE00001939363:ENSE00003527459:1:32642952:32642981:32641310:32641558:6:HLA-DQA1:19:12:0:0	6_32406845_A_T_rs3763307	-0.936955	-5.64103	3.49063e-08
ENSG00000196735	ENSG00000196735:ENSE00001939363:ENSE00003527459:1:32642952:32642981:32641310:32641558:6:HLA-DQA1:19:12:0:0	6_32408969_C_T_rs3763316	-0.936955	-5.64103	3.49063e-08
ENSG00000196735	ENSG00000196735:ENSE00001805299:ENSE00001679862:1:32637357:32637540:32632744:32632909:6:HLA-DQA1:4:3:0:0	6_32693373_A_G_rs62404159	0.911211	5.64102	3.49088e-08
ENSG00000206503	ENSG00000206503:ENSE00003515521:ENSE00003617747:1:29945234:29945281:29944122:29944397:6:HLA-A:21:15:0:0	6_29702223_C_T_rs3129061	0.649086	5.641	3.49129e-08
ENSG00000206503	ENSG00000206503:ENSE00003515521:ENSE00003617747:1:29945234:29945281:29944122:29944397:6:HLA-A:21:15:0:0	6_29702243_A_G_rs3094732	0.649086	5.641	3.49129e-08
ENSG00000206503	ENSG00000206503:ENSE00003515521:ENSE00003617747:1:29945234:29945281:29944122:29944397:6:HLA-A:21:15:0:0	6_29702253_T_C_rs3131871	0.649086	5.641	3.49129e-08
ENSG00000179344	ENSG00000179344:ENSE00001596218:ENSE00001920113:-1:32660859:32660882:32661347:32665067:6:HLA-DQB1:14:12:0:0	6_32623611_A_G_rs34185260	-0.560628	-5.64098	3.4916e-08
ENSG00000206503	ENSG00000206503:ENSE00003515521:ENSE00003617747:1:29945234:29945281:29944122:29944397:6:HLA-A:21:15:0:0	6_29702779_G_A_rs3129048	0.652065	5.64084	3.4943e-08
ENSG00000206503	ENSG00000206503:ENSE00003515521:ENSE00003617747:1:29945234:29945281:29944122:29944397:6:HLA-A:21:15:0:0	6_29702796_C_T_rs3129047	0.652065	5.64084	3.4943e-08
ENSG00000196735	ENSG00000196735:ENSE00001930718:ENSE00003527459:1:32641972:32647062:32641310:32641558:6:HLA-DQA1:13:12:0:0	6_32583826_G_A_rs41285646	-0.504808	-5.64081	3.49484e-08
ENSG00000198502	ENSG00000198502:ENSE00001776788:ENSE00001768120:-1:32518054:32518077:32521905:32522174:6:HLA-DRB5:5:2:1:1	6_32584350_C_T_rs17885011	-1.43847	-5.6408	3.49503e-08
ENSG00000196735	ENSG00000196735:ENSE00003499784:ENSE00001679862:1:32642610:32642784:32632744:32632909:6:HLA-DQA1:16:3:0:0	6_32600662_C_T_rs34331363	-0.640513	-5.64079	3.49526e-08
ENSG00000196735	ENSG00000196735:ENSE00003499784:ENSE00001679862:1:32642610:32642784:32632744:32632909:6:HLA-DQA1:16:3:0:0	6_32600671_G_A_rs35226637	-0.640513	-5.64079	3.49526e-08
ENSG00000196735	ENSG00000196735:ENSE00003499784:ENSE00003527459:1:32642610:32642784:32641310:32641558:6:HLA-DQA1:16:12:0:0	6_32669613_G_C_rs76164808	-1.00487	-5.64078	3.49544e-08
ENSG00000206503	ENSG00000206503:ENSE00003617747:ENSE00001839803:1:29944122:29944397:29942548:29942626:6:HLA-A:15:6:0:0	6_29977027_T_G_rs2394254	0.365238	5.64067	3.49733e-08
ENSG00000204525	ENSG00000204525:ENSE00001946338:ENSE00001952183:-1:31270210:31270422:31271073:31272050:6:HLA-C:17:10:0:0	6_31261264_C_A_rs3130541	0.623583	5.64052	3.50025e-08
ENSG00000180353	ENSG00000180353:ENSE00003642183:ENSE00003598698:-1:121632332:121632563:121634207:121634418:3:HCLS1:31:28:0:0	3_121863293_G_T_rs12632345	0.160346	5.64049	3.50075e-08
ENSG00000231389	ENSG00000231389:ENSE00001618955:ENSE00001630255:-1:33068638:33068804:33073502:33073710:6:HLA-DPA1:15:5:0:0	6_33063155_A_T_rs72873942	-0.173904	-5.64047	3.50117e-08
ENSG00000231389	ENSG00000231389:ENSE00001618955:ENSE00001630255:-1:33068638:33068804:33073502:33073710:6:HLA-DPA1:15:5:0:0	6_33063156_T_C_rs72873943	-0.173904	-5.64047	3.50117e-08
ENSG00000196735	ENSG00000196735:ENSE00001930718:ENSE00003527459:1:32641972:32647062:32641310:32641558:6:HLA-DQA1:13:12:0:0	6_32687882_A_C_rs28747049	-0.502887	-5.6404	3.50237e-08
ENSG00000204525	ENSG00000204525:ENSE00001946338:ENSE00001923063:-1:31270210:31270422:31271999:31272090:6:HLA-C:17:5:0:0	6_31271837_G_A_rs1050444	-0.469733	-5.64033	3.50371e-08
ENSG00000196735	ENSG00000196735:ENSE00001802247:ENSE00003527459:1:32643293:32643652:32641310:32641558:6:HLA-DQA1:20:12:0:0	6_32706122_C_T_rs28772280	-0.668264	-5.6402	3.50624e-08
ENSG00000196735	ENSG00000196735:ENSE00003527459:ENSE00001766857:1:32641310:32641558:32637401:32637540:6:HLA-DQA1:12:5:0:0	6_32602248_C_T_rs9270822	1.72406	5.64018	3.50657e-08
ENSG00000198502	ENSG00000198502:ENSE00001776788:ENSE00001768120:-1:32518054:32518077:32521905:32522174:6:HLA-DRB5:5:2:1:1	6_32697534_T_C_rs17206147	-1.23469	-5.64013	3.50748e-08
ENSG00000196126	ENSG00000196126:ENSE00003712100:ENSE00001954617:-1:32552990:32553059:32578769:32579104:6:HLA-DRB1:10:9:0:0	6_32375798_C_A_rs72843268	0.976289	5.64011	3.50781e-08
ENSG00000196126	ENSG00000196126:ENSE00003712100:ENSE00001954617:-1:32552990:32553059:32578769:32579104:6:HLA-DRB1:10:9:0:0	6_32375980_A_G_rs17208524	0.976289	5.64011	3.50781e-08
ENSG00000196126	ENSG00000196126:ENSE00003712100:ENSE00001954617:-1:32552990:32553059:32578769:32579104:6:HLA-DRB1:10:9:0:0	6_32376318_G_T_rs2395152	0.976289	5.64011	3.50781e-08
ENSG00000196126	ENSG00000196126:ENSE00003712100:ENSE00001954617:-1:32552990:32553059:32578769:32579104:6:HLA-DRB1:10:9:0:0	6_32376798_G_T_rs17202204	0.976289	5.64011	3.50781e-08
ENSG00000196126	ENSG00000196126:ENSE00003712100:ENSE00001954617:-1:32552990:32553059:32578769:32579104:6:HLA-DRB1:10:9:0:0	6_32377309_A_G_rs12528797	0.976289	5.64011	3.50781e-08
ENSG00000196126	ENSG00000196126:ENSE00003712100:ENSE00001954617:-1:32552990:32553059:32578769:32579104:6:HLA-DRB1:10:9:0:0	6_32377763_T_G_rs2894253	0.976289	5.64011	3.50781e-08
ENSG00000196126	ENSG00000196126:ENSE00003712100:ENSE00001954617:-1:32552990:32553059:32578769:32579104:6:HLA-DRB1:10:9:0:0	6_32377999_C_T_rs2395154	0.976289	5.64011	3.50781e-08
ENSG00000196126	ENSG00000196126:ENSE00003712100:ENSE00001954617:-1:32552990:32553059:32578769:32579104:6:HLA-DRB1:10:9:0:0	6_32378436_C_T_rs72843270	0.976289	5.64011	3.50781e-08
ENSG00000196735	ENSG00000196735:ENSE00001939363:ENSE00003658074:1:32642952:32642981:32641972:32642253:6:HLA-DQA1:19:14:0:0	6_32637775_G_C_rs116707510	-0.316632	-5.64009	3.50815e-08
ENSG00000013306	ENSG00000013306:ENSE00002825748:ENSE00000390664:-1:44319627:44320116:44321058:44321231:17:SLC25A39:47:31:0:0	17_44505507_C_T_rs72824765	0.689472	5.64006	3.50888e-08
ENSG00000223865	ENSG00000223865:ENSE00001935697:ENSE00001911406:1:33080443:33080935:33075926:33076141:6:HLA-DPB1:4:1:0:0	6_33083946_G_T_rs9277414	-0.412823	-5.64001	3.50974e-08
ENSG00000223865	ENSG00000223865:ENSE00001935697:ENSE00001911406:1:33080443:33080935:33075926:33076141:6:HLA-DPB1:4:1:0:0	6_33083964_A_G_rs9277417	-0.412823	-5.64001	3.50974e-08
ENSG00000196735	ENSG00000196735:ENSE00001805299:ENSE00001679862:1:32637357:32637540:32632744:32632909:6:HLA-DQA1:4:3:0:0	6_32537298_T_G_rs78510027	-0.612486	-5.63999	3.51013e-08
ENSG00000231389	ENSG00000231389:ENSE00001915986:ENSE00003500411:-1:33069104:33069300:33069641:33069886:6:HLA-DPA1:12:10:0:0	6_33069849_C_G_rs1042174	-0.243972	-5.63996	3.51068e-08
ENSG00000204525	ENSG00000204525:ENSE00001946338:ENSE00001923063:-1:31270210:31270422:31271999:31272090:6:HLA-C:17:5:0:0	6_31307826_G_C_rs34196875	-0.521921	-5.63995	3.51081e-08
ENSG00000204525	ENSG00000204525:ENSE00001946338:ENSE00001730130:-1:31270210:31270422:31271999:31272086:6:HLA-C:17:4:0:0	6_30410631_T_C_rs3132617	0.771017	5.63993	3.51118e-08
ENSG00000204525	ENSG00000204525:ENSE00001946338:ENSE00001730130:-1:31270210:31270422:31271999:31272086:6:HLA-C:17:4:0:0	6_30413819_T_C_rs3131111	0.771017	5.63993	3.51118e-08
ENSG00000204525	ENSG00000204525:ENSE00001946338:ENSE00001730130:-1:31270210:31270422:31271999:31272086:6:HLA-C:17:4:0:0	6_30427419_T_C_rs3130129	0.771017	5.63993	3.51118e-08
ENSG00000204525	ENSG00000204525:ENSE00001946338:ENSE00001730130:-1:31270210:31270422:31271999:31272086:6:HLA-C:17:4:0:0	6_30432986_G_A_rs149543464	0.771017	5.63993	3.51118e-08
ENSG00000204525	ENSG00000204525:ENSE00001946338:ENSE00001730130:-1:31270210:31270422:31271999:31272086:6:HLA-C:17:4:0:0	6_30451189_C_A_rs561436357	0.771017	5.63993	3.51118e-08
ENSG00000204525	ENSG00000204525:ENSE00001946338:ENSE00001730130:-1:31270210:31270422:31271999:31272086:6:HLA-C:17:4:0:0	6_30464400_C_A_rs3130141	0.771017	5.63993	3.51118e-08
ENSG00000204525	ENSG00000204525:ENSE00001946338:ENSE00001730130:-1:31270210:31270422:31271999:31272086:6:HLA-C:17:4:0:0	6_30473526_C_T_rs3132615	0.771017	5.63993	3.51118e-08
ENSG00000196126	ENSG00000196126:ENSE00001749824:ENSE00001930619:-1:32581557:32581833:32589643:32589848:6:HLA-DRB1:5:1:0:0	6_32622847_T_C_rs2395225	0.240607	5.63988	3.51224e-08
ENSG00000196735	ENSG00000196735:ENSE00003527459:ENSE00001694586:1:32641310:32641558:32628179:32628270:6:HLA-DQA1:12:1:0:0	6_32581585_G_A_rs199704140	1.03667	5.63983	3.51305e-08
ENSG00000196735	ENSG00000196735:ENSE00003527459:ENSE00001694586:1:32641310:32641558:32628179:32628270:6:HLA-DQA1:12:1:0:0	6_32606812_A_ATG_rs139581530	1.47303	5.63958	3.51777e-08
ENSG00000237541	ENSG00000237541:ENSE00001626970:ENSE00001740074:1:32745791:32746072:32745159:32745407:6:HLA-DQA2:3:2:1:1	6_32681350_A_G_rs28746910	0.87662	5.63954	3.51861e-08
ENSG00000237541	ENSG00000237541:ENSE00001626970:ENSE00001740074:1:32745791:32746072:32745159:32745407:6:HLA-DQA2:3:2:1:1	6_32681423_T_C_rs28746911	0.87662	5.63954	3.51861e-08
ENSG00000198502	ENSG00000198502:ENSE00001715371:ENSE00001641881:-1:32518556:32518666:32519370:32519651:6:HLA-DRB5:4:3:1:1	6_32614112_C_T_rs4530903	0.991281	5.63951	3.51899e-08
ENSG00000196126	ENSG00000196126:ENSE00001954617:ENSE00001717727:-1:32578769:32579104:32580746:32580856:6:HLA-DRB1:9:7:0:1	6_32240920_T_C_rs376549	0.336389	5.6395	3.51927e-08
ENSG00000206503	ENSG00000206503:ENSE00003617747:ENSE00001839803:1:29944122:29944397:29942548:29942626:6:HLA-A:15:6:0:0	6_29565804_AATAG_A_rs150766705	-0.395007	-5.63941	3.52092e-08
ENSG00000206503	ENSG00000206503:ENSE00003617747:ENSE00001869474:1:29944122:29944397:29943285:29943543:6:HLA-A:15:14:0:0	6_29949300_G_A_rs9260324	0.208321	5.6393	3.52306e-08
ENSG00000196735	ENSG00000196735:ENSE00003499784:ENSE00001679862:1:32642610:32642784:32632744:32632909:6:HLA-DQA1:16:3:0:0	6_32551457_T_G_rs28570536	0.665255	5.63925	3.52387e-08
ENSG00000064886	ENSG00000064886:ENSE00003624677:ENSE00002162770:1:111236024:111236153:111230742:111231114:1:CHI3L2:27:18:0:0	1_111241887_T_G_rs5003370	-0.737046	-5.63916	3.52569e-08
ENSG00000064886	ENSG00000064886:ENSE00003624677:ENSE00002162770:1:111236024:111236153:111230742:111231114:1:CHI3L2:27:18:0:0	1_111241888_G_C_rs5003371	-0.737046	-5.63916	3.52569e-08
ENSG00000064886	ENSG00000064886:ENSE00003624677:ENSE00002162770:1:111236024:111236153:111230742:111231114:1:CHI3L2:27:18:0:0	1_111241894_A_G_rs5003372	-0.737046	-5.63916	3.52569e-08
ENSG00000064886	ENSG00000064886:ENSE00003624677:ENSE00002162770:1:111236024:111236153:111230742:111231114:1:CHI3L2:27:18:0:0	1_111241895_A_G_rs5003373	-0.737046	-5.63916	3.52569e-08
ENSG00000196126	ENSG00000196126:ENSE00001749824:ENSE00001930619:-1:32581557:32581833:32589643:32589848:6:HLA-DRB1:5:1:0:0	6_32698654_C_T_rs36186647	-0.271299	-5.63909	3.52702e-08
ENSG00000196126	ENSG00000196126:ENSE00001749824:ENSE00001930619:-1:32581557:32581833:32589643:32589848:6:HLA-DRB1:5:1:0:0	6_32698694_A_G_rs36188641	-0.271299	-5.63909	3.52702e-08
ENSG00000196126	ENSG00000196126:ENSE00001749824:ENSE00001930619:-1:32581557:32581833:32589643:32589848:6:HLA-DRB1:5:1:0:0	6_32698706_C_T_rs36160077	-0.271299	-5.63909	3.52702e-08
ENSG00000223865	ENSG00000223865:ENSE00003632368:ENSE00001626009:1:33080672:33080935:33080487:33080534:6:HLA-DPB1:7:5:0:0	6_33175359_G_A_rs2855426	-0.617456	-5.63891	3.53027e-08
ENSG00000152234	ENSG00000152234:ENSE00003606271:ENSE00002893246:-1:46084150:46084363:46088136:46088257:18:ATP5A1:47:34:0:0	18_46132576_G_GT_rs34524095	0.486431	5.63889	3.53064e-08
ENSG00000152234	ENSG00000152234:ENSE00003606271:ENSE00002893246:-1:46084150:46084363:46088136:46088257:18:ATP5A1:47:34:0:0	18_46136890_C_T_rs36111316	0.486431	5.63889	3.53064e-08
ENSG00000204525	ENSG00000204525:ENSE00003598554:ENSE00001928453:-1:31268749:31269173:31270221:31270485:6:HLA-C:25:14:0:0	6_31266717_T_C_rs9264533	0.587748	5.63885	3.53142e-08
ENSG00000204525	ENSG00000204525:ENSE00001845751:ENSE00001928453:-1:31269493:31270085:31270221:31270485:6:HLA-C:19:14:0:0	6_31041278_C_T_rs2517546	0.295141	5.63884	3.53162e-08
ENSG00000198502	ENSG00000198502:ENSE00001641881:ENSE00001768120:-1:32519370:32519651:32521905:32522174:6:HLA-DRB5:3:2:1:1	6_32606887_GAC_G_rs147807101	-0.275613	-5.63878	3.53287e-08
ENSG00000234745	ENSG00000234745:ENSE00003378475:ENSE00001832377:-1:31355317:31355592:31357086:31357187:6:HLA-B:12:1:0:0	6_31451033_T_A_rs3131623	0.298716	5.63877	3.53294e-08
ENSG00000179344	ENSG00000179344:ENSE00001920113:ENSE00003544934:-1:32661347:32665067:32666499:32666638:6:HLA-DQB1:12:6:0:0	6_32682249_G_C_rs28746926	-0.380289	-5.63872	3.53382e-08
ENSG00000179344	ENSG00000179344:ENSE00001920113:ENSE00003544934:-1:32661347:32665067:32666499:32666638:6:HLA-DQB1:12:6:0:0	6_32682252_C_T_rs28746927	-0.380289	-5.63872	3.53382e-08
ENSG00000179344	ENSG00000179344:ENSE00001920113:ENSE00003544934:-1:32661347:32665067:32666499:32666638:6:HLA-DQB1:12:6:0:0	6_32682283_T_G_rs28746928	-0.380289	-5.63872	3.53382e-08
ENSG00000179344	ENSG00000179344:ENSE00001920113:ENSE00003544934:-1:32661347:32665067:32666499:32666638:6:HLA-DQB1:12:6:0:0	6_32682291_A_G_rs28746929	-0.380289	-5.63872	3.53382e-08
ENSG00000179344	ENSG00000179344:ENSE00001920113:ENSE00003544934:-1:32661347:32665067:32666499:32666638:6:HLA-DQB1:12:6:0:0	6_32682297_G_A_rs28746930	-0.380289	-5.63872	3.53382e-08
ENSG00000196735	ENSG00000196735:ENSE00001802247:ENSE00003527459:1:32643293:32643652:32641310:32641558:6:HLA-DQA1:20:12:0:0	6_32694732_A_T_rs28891493	-0.666331	-5.63861	3.53593e-08
ENSG00000237541	ENSG00000237541:ENSE00001626970:ENSE00001902296:1:32745791:32746072:32741342:32741525:6:HLA-DQA2:3:1:1:1	6_32473510_C_CAG_rs147605536	1.09365	5.6386	3.53608e-08
ENSG00000196735	ENSG00000196735:ENSE00001805299:ENSE00001694586:1:32637357:32637540:32628179:32628270:6:HLA-DQA1:4:1:0:0	6_31931842_G_A_rs9267680	-0.819617	-5.63859	3.53639e-08
ENSG00000198502	ENSG00000198502:ENSE00001641881:ENSE00001920389:-1:32519370:32519651:32530125:32530287:6:HLA-DRB5:3:1:1:1	6_32466370_G_T_rs9268962	-0.253147	-5.63853	3.53754e-08
ENSG00000198502	ENSG00000198502:ENSE00001641881:ENSE00001920389:-1:32519370:32519651:32530125:32530287:6:HLA-DRB5:3:1:1:1	6_32466379_A_C_rs9268964	-0.253147	-5.63853	3.53754e-08
ENSG00000196735	ENSG00000196735:ENSE00003499784:ENSE00001714401:1:32642610:32642784:32637420:32637540:6:HLA-DQA1:16:7:0:0	6_32626422_A_G_rs35130701	0.68799	5.63853	3.53756e-08
ENSG00000196126	ENSG00000196126:ENSE00003712100:ENSE00001717727:-1:32552990:32553059:32580746:32580856:6:HLA-DRB1:10:7:0:1	6_32593916_C_T_rs9270600	0.426157	5.63839	3.54006e-08
ENSG00000196735	ENSG00000196735:ENSE00001805299:ENSE00001679862:1:32637357:32637540:32632744:32632909:6:HLA-DQA1:4:3:0:0	6_32618469_A_G_rs28383274	-0.710517	-5.63839	3.5402e-08
ENSG00000196735	ENSG00000196735:ENSE00003499784:ENSE00001679862:1:32642610:32642784:32632744:32632909:6:HLA-DQA1:16:3:0:0	6_32623655_G_T_rs34394532	0.625952	5.63838	3.54033e-08
ENSG00000198502	ENSG00000198502:ENSE00001776788:ENSE00001768120:-1:32518054:32518077:32521905:32522174:6:HLA-DRB5:5:2:1:1	6_32640580_G_GA_rs140779686	-1.21215	-5.63837	3.54052e-08
ENSG00000196735	ENSG00000196735:ENSE00003527459:ENSE00001766857:1:32641310:32641558:32637401:32637540:6:HLA-DQA1:12:5:0:0	6_32658661_A_T_rs9273367	-1.12841	-5.63836	3.54076e-08
ENSG00000196735	ENSG00000196735:ENSE00001805299:ENSE00001694586:1:32637357:32637540:32628179:32628270:6:HLA-DQA1:4:1:0:0	6_32514011_A_G_rs530339951	-0.992511	-5.63832	3.54138e-08
ENSG00000232629	ENSG00000232629:ENSE00001741487:ENSE00001723559:-1:32756388:32756466:32758850:32759131:6:HLA-DQB2:9:6:0:1	6_32628259_C_A_rs537453284	0.864851	5.63829	3.54193e-08
ENSG00000198502	ENSG00000198502:ENSE00001641881:ENSE00001920389:-1:32519370:32519651:32530125:32530287:6:HLA-DRB5:3:1:1:1	6_32637673_T_C_rs567798325	-0.399661	-5.63823	3.54322e-08
ENSG00000198502	ENSG00000198502:ENSE00001641881:ENSE00001920389:-1:32519370:32519651:32530125:32530287:6:HLA-DRB5:3:1:1:1	6_32637681_C_T_rs114598250	-0.399661	-5.63823	3.54322e-08
ENSG00000109971	ENSG00000109971:ENSE00001101385:ENSE00002167213:-1:123058252:123058484:123062313:123062352:11:HSPA8:49:3:0:0	11_123096128_C_T_rs75581711	0.164328	5.63818	3.54409e-08
ENSG00000109971	ENSG00000109971:ENSE00001101385:ENSE00002167213:-1:123058252:123058484:123062313:123062352:11:HSPA8:49:3:0:0	11_123096160_C_T_rs75228513	0.164328	5.63818	3.54409e-08
ENSG00000109971	ENSG00000109971:ENSE00001101385:ENSE00002167213:-1:123058252:123058484:123062313:123062352:11:HSPA8:49:3:0:0	11_123096264_G_T_rs79401687	0.164328	5.63818	3.54409e-08
ENSG00000206503	ENSG00000206503:ENSE00003617747:ENSE00001839803:1:29944122:29944397:29942548:29942626:6:HLA-A:15:6:0:0	6_29957045_G_A_rs428905	0.5383	5.63796	3.54822e-08
ENSG00000206503	ENSG00000206503:ENSE00001939005:ENSE00003617747:1:29944500:29945091:29944122:29944397:6:HLA-A:18:15:0:0	6_30182689_G_A_rs34366388	-0.913669	-5.63793	3.54877e-08
ENSG00000206503	ENSG00000206503:ENSE00001939005:ENSE00003617747:1:29944500:29945091:29944122:29944397:6:HLA-A:18:15:0:0	6_30187276_A_T_rs6920344	-0.913669	-5.63793	3.54877e-08
ENSG00000206503	ENSG00000206503:ENSE00001939005:ENSE00003617747:1:29944500:29945091:29944122:29944397:6:HLA-A:18:15:0:0	6_30188151_C_T_rs71561359	-0.913669	-5.63793	3.54877e-08
ENSG00000206503	ENSG00000206503:ENSE00001939005:ENSE00003617747:1:29944500:29945091:29944122:29944397:6:HLA-A:18:15:0:0	6_30208345_C_T_rs10947058	-0.913669	-5.63793	3.54877e-08
ENSG00000206503	ENSG00000206503:ENSE00001939005:ENSE00003617747:1:29944500:29945091:29944122:29944397:6:HLA-A:18:15:0:0	6_30227140_G_A_rs9501426	-0.913669	-5.63793	3.54877e-08
ENSG00000206503	ENSG00000206503:ENSE00001939005:ENSE00003617747:1:29944500:29945091:29944122:29944397:6:HLA-A:18:15:0:0	6_30227253_G_A_rs9501427	-0.913669	-5.63793	3.54877e-08
ENSG00000206503	ENSG00000206503:ENSE00001869474:ENSE00001633002:1:29943285:29943543:29942404:29942626:6:HLA-A:14:4:0:0	6_29666235_A_G_rs3130253	1.26825	5.63784	3.55051e-08
ENSG00000196126	ENSG00000196126:ENSE00001773376:ENSE00001801024:-1:32580247:32580270:32581557:32581838:6:HLA-DRB1:8:6:1:0	6_32625572_C_G_rs4311504	0.318809	5.63777	3.5518e-08
ENSG00000204525	ENSG00000204525:ENSE00001946338:ENSE00001730130:-1:31270210:31270422:31271999:31272086:6:HLA-C:17:4:0:0	6_31261589_G_C_rs9264397	1.02806	5.63777	3.55188e-08
ENSG00000196735	ENSG00000196735:ENSE00001805299:ENSE00001679862:1:32637357:32637540:32632744:32632909:6:HLA-DQA1:4:3:0:0	6_32586876_C_A_rs35675330	-0.620367	-5.6377	3.55319e-08
ENSG00000196735	ENSG00000196735:ENSE00001805299:ENSE00001679862:1:32637357:32637540:32632744:32632909:6:HLA-DQA1:4:3:0:0	6_32586898_A_G_rs111517012	-0.620367	-5.6377	3.55319e-08
ENSG00000198502	ENSG00000198502:ENSE00001641881:ENSE00001768120:-1:32519370:32519651:32521905:32522174:6:HLA-DRB5:3:2:1:1	6_32637215_C_T_rs139599717	-0.41927	-5.63766	3.55383e-08
ENSG00000109971	ENSG00000109971:ENSE00002181003:ENSE00002143463:-1:123059965:123060028:123061120:123061332:11:HSPA8:34:14:0:0	11_123075352_A_G_rs11218954	0.236922	5.63765	3.55408e-08
ENSG00000196735	ENSG00000196735:ENSE00001805299:ENSE00001679862:1:32637357:32637540:32632744:32632909:6:HLA-DQA1:4:3:0:0	6_32616928_T_C_rs28752519	-0.712459	-5.63755	3.55599e-08
ENSG00000179344	ENSG00000179344:ENSE00001726705:ENSE00003421994:-1:32662354:32662450:32664798:32665067:6:HLA-DQB1:9:8:0:0	6_32623533_A_G_rs72844082	-0.595498	-5.63746	3.55765e-08
ENSG00000064886	ENSG00000064886:ENSE00002164468:ENSE00002162770:1:111236024:111236148:111230742:111231114:1:CHI3L2:28:18:0:0	1_111219860_G_A_rs2764546	-0.683487	-5.63746	3.5577e-08
ENSG00000196735	ENSG00000196735:ENSE00003527459:ENSE00001694586:1:32641310:32641558:32628179:32628270:6:HLA-DQA1:12:1:0:0	6_32668761_T_C_rs9274665	-0.962536	-5.63744	3.55808e-08
ENSG00000206503	ENSG00000206503:ENSE00003515521:ENSE00003617747:1:29945234:29945281:29944122:29944397:6:HLA-A:21:15:0:0	6_29699766_G_A_rs9258083	0.651967	5.63739	3.55906e-08
ENSG00000196126	ENSG00000196126:ENSE00001749824:ENSE00001930619:-1:32581557:32581833:32589643:32589848:6:HLA-DRB1:5:1:0:0	6_32658274_G_C_rs28545281	-0.270347	-5.63738	3.55924e-08
ENSG00000196126	ENSG00000196126:ENSE00001749824:ENSE00001930619:-1:32581557:32581833:32589643:32589848:6:HLA-DRB1:5:1:0:0	6_32658276_A_T_rs28633132	-0.270347	-5.63738	3.55924e-08
ENSG00000196126	ENSG00000196126:ENSE00001749824:ENSE00001930619:-1:32581557:32581833:32589643:32589848:6:HLA-DRB1:5:1:0:0	6_32668486_T_A_rs35476892	-0.270347	-5.63738	3.55924e-08
ENSG00000196126	ENSG00000196126:ENSE00001749824:ENSE00001930619:-1:32581557:32581833:32589643:32589848:6:HLA-DRB1:5:1:0:0	6_32668615_T_A_rs34984116	-0.270347	-5.63738	3.55924e-08
ENSG00000196126	ENSG00000196126:ENSE00001749824:ENSE00001930619:-1:32581557:32581833:32589643:32589848:6:HLA-DRB1:5:1:0:0	6_32689424_T_A_rs35282906	-0.270347	-5.63738	3.55924e-08
ENSG00000196126	ENSG00000196126:ENSE00001749824:ENSE00001930619:-1:32581557:32581833:32589643:32589848:6:HLA-DRB1:5:1:0:0	6_32690917_T_A_rs34723256	-0.270347	-5.63738	3.55924e-08
ENSG00000196126	ENSG00000196126:ENSE00001749824:ENSE00001930619:-1:32581557:32581833:32589643:32589848:6:HLA-DRB1:5:1:0:0	6_32691759_C_T_rs72844311	-0.270347	-5.63738	3.55924e-08
ENSG00000196126	ENSG00000196126:ENSE00001749824:ENSE00001930619:-1:32581557:32581833:32589643:32589848:6:HLA-DRB1:5:1:0:0	6_32692120_T_C_rs35472814	-0.270347	-5.63738	3.55924e-08
ENSG00000196126	ENSG00000196126:ENSE00001749824:ENSE00001930619:-1:32581557:32581833:32589643:32589848:6:HLA-DRB1:5:1:0:0	6_32693216_A_T_rs72844343	-0.270347	-5.63738	3.55924e-08
ENSG00000196126	ENSG00000196126:ENSE00001749824:ENSE00001930619:-1:32581557:32581833:32589643:32589848:6:HLA-DRB1:5:1:0:0	6_32695046_C_T_rs147804272	-0.270347	-5.63738	3.55924e-08
ENSG00000196126	ENSG00000196126:ENSE00001749824:ENSE00001930619:-1:32581557:32581833:32589643:32589848:6:HLA-DRB1:5:1:0:0	6_32695144_C_A_rs114169440	-0.270347	-5.63738	3.55924e-08
ENSG00000196126	ENSG00000196126:ENSE00001749824:ENSE00001930619:-1:32581557:32581833:32589643:32589848:6:HLA-DRB1:5:1:0:0	6_32695936_A_G_rs35473146	-0.270347	-5.63738	3.55924e-08
ENSG00000196126	ENSG00000196126:ENSE00001749824:ENSE00001930619:-1:32581557:32581833:32589643:32589848:6:HLA-DRB1:5:1:0:0	6_32695987_G_A_rs17427445	-0.270347	-5.63738	3.55924e-08
ENSG00000196126	ENSG00000196126:ENSE00001749824:ENSE00001930619:-1:32581557:32581833:32589643:32589848:6:HLA-DRB1:5:1:0:0	6_32696014_A_G_rs35169534	-0.270347	-5.63738	3.55924e-08
ENSG00000196126	ENSG00000196126:ENSE00001749824:ENSE00001930619:-1:32581557:32581833:32589643:32589848:6:HLA-DRB1:5:1:0:0	6_32696261_A_G_rs35900855	-0.270347	-5.63738	3.55924e-08
ENSG00000196126	ENSG00000196126:ENSE00001749824:ENSE00001930619:-1:32581557:32581833:32589643:32589848:6:HLA-DRB1:5:1:0:0	6_32696512_G_T_rs6923022	-0.270347	-5.63738	3.55924e-08
ENSG00000196126	ENSG00000196126:ENSE00001749824:ENSE00001930619:-1:32581557:32581833:32589643:32589848:6:HLA-DRB1:5:1:0:0	6_32696851_A_G_rs115255544	-0.270347	-5.63738	3.55924e-08
ENSG00000196126	ENSG00000196126:ENSE00001749824:ENSE00001930619:-1:32581557:32581833:32589643:32589848:6:HLA-DRB1:5:1:0:0	6_32696858_G_C_rs114361720	-0.270347	-5.63738	3.55924e-08
ENSG00000196126	ENSG00000196126:ENSE00001749824:ENSE00001930619:-1:32581557:32581833:32589643:32589848:6:HLA-DRB1:5:1:0:0	6_32696931_T_C_rs72847158	-0.270347	-5.63738	3.55924e-08
ENSG00000196126	ENSG00000196126:ENSE00001749824:ENSE00001930619:-1:32581557:32581833:32589643:32589848:6:HLA-DRB1:5:1:0:0	6_32696994_G_A_rs115594945	-0.270347	-5.63738	3.55924e-08
ENSG00000196126	ENSG00000196126:ENSE00001749824:ENSE00001930619:-1:32581557:32581833:32589643:32589848:6:HLA-DRB1:5:1:0:0	6_32696998_G_C_rs115785636	-0.270347	-5.63738	3.55924e-08
ENSG00000196126	ENSG00000196126:ENSE00001749824:ENSE00001930619:-1:32581557:32581833:32589643:32589848:6:HLA-DRB1:5:1:0:0	6_32697014_C_T_rs116303320	-0.270347	-5.63738	3.55924e-08
ENSG00000196126	ENSG00000196126:ENSE00001749824:ENSE00001930619:-1:32581557:32581833:32589643:32589848:6:HLA-DRB1:5:1:0:0	6_32697018_C_T_rs115074443	-0.270347	-5.63738	3.55924e-08
ENSG00000196126	ENSG00000196126:ENSE00001749824:ENSE00001930619:-1:32581557:32581833:32589643:32589848:6:HLA-DRB1:5:1:0:0	6_32697020_A_G_rs114948848	-0.270347	-5.63738	3.55924e-08
ENSG00000196126	ENSG00000196126:ENSE00001749824:ENSE00001930619:-1:32581557:32581833:32589643:32589848:6:HLA-DRB1:5:1:0:0	6_32697225_C_G_rs17499411	-0.270347	-5.63738	3.55924e-08
ENSG00000196126	ENSG00000196126:ENSE00001749824:ENSE00001930619:-1:32581557:32581833:32589643:32589848:6:HLA-DRB1:5:1:0:0	6_32697376_G_T_rs17212469	-0.270347	-5.63738	3.55924e-08
ENSG00000196126	ENSG00000196126:ENSE00001749824:ENSE00001930619:-1:32581557:32581833:32589643:32589848:6:HLA-DRB1:5:1:0:0	6_32697473_C_T_rs17212483	-0.270347	-5.63738	3.55924e-08
ENSG00000196126	ENSG00000196126:ENSE00001749824:ENSE00001930619:-1:32581557:32581833:32589643:32589848:6:HLA-DRB1:5:1:0:0	6_32697592_A_G_rs17212504	-0.270347	-5.63738	3.55924e-08
ENSG00000196126	ENSG00000196126:ENSE00001749824:ENSE00001930619:-1:32581557:32581833:32589643:32589848:6:HLA-DRB1:5:1:0:0	6_32697643_T_G_rs10484561	-0.270347	-5.63738	3.55924e-08
ENSG00000196126	ENSG00000196126:ENSE00001749824:ENSE00001930619:-1:32581557:32581833:32589643:32589848:6:HLA-DRB1:5:1:0:0	6_32697838_C_T_rs17212546	-0.270347	-5.63738	3.55924e-08
ENSG00000196126	ENSG00000196126:ENSE00001749824:ENSE00001930619:-1:32581557:32581833:32589643:32589848:6:HLA-DRB1:5:1:0:0	6_32697852_G_T_rs17206196	-0.270347	-5.63738	3.55924e-08
ENSG00000196126	ENSG00000196126:ENSE00001749824:ENSE00001930619:-1:32581557:32581833:32589643:32589848:6:HLA-DRB1:5:1:0:0	6_32697856_A_G_rs17206203	-0.270347	-5.63738	3.55924e-08
ENSG00000196126	ENSG00000196126:ENSE00001749824:ENSE00001930619:-1:32581557:32581833:32589643:32589848:6:HLA-DRB1:5:1:0:0	6_32697859_C_T_rs17206210	-0.270347	-5.63738	3.55924e-08
ENSG00000196126	ENSG00000196126:ENSE00001749824:ENSE00001930619:-1:32581557:32581833:32589643:32589848:6:HLA-DRB1:5:1:0:0	6_32698042_T_C_rs17212581	-0.270347	-5.63738	3.55924e-08
ENSG00000196126	ENSG00000196126:ENSE00001749824:ENSE00001930619:-1:32581557:32581833:32589643:32589848:6:HLA-DRB1:5:1:0:0	6_32698043_G_A_rs17212588	-0.270347	-5.63738	3.55924e-08
ENSG00000196126	ENSG00000196126:ENSE00001749824:ENSE00001930619:-1:32581557:32581833:32589643:32589848:6:HLA-DRB1:5:1:0:0	6_32698494_T_C_rs34593937	-0.270347	-5.63738	3.55924e-08
ENSG00000196126	ENSG00000196126:ENSE00001749824:ENSE00001930619:-1:32581557:32581833:32589643:32589848:6:HLA-DRB1:5:1:0:0	6_32698519_G_A_rs35836258	-0.270347	-5.63738	3.55924e-08
ENSG00000196126	ENSG00000196126:ENSE00001749824:ENSE00001930619:-1:32581557:32581833:32589643:32589848:6:HLA-DRB1:5:1:0:0	6_32698571_T_C_rs34389498	-0.270347	-5.63738	3.55924e-08
ENSG00000196126	ENSG00000196126:ENSE00001749824:ENSE00001930619:-1:32581557:32581833:32589643:32589848:6:HLA-DRB1:5:1:0:0	6_32698786_T_A_rs34475663	-0.270347	-5.63738	3.55924e-08
ENSG00000196126	ENSG00000196126:ENSE00001749824:ENSE00001930619:-1:32581557:32581833:32589643:32589848:6:HLA-DRB1:5:1:0:0	6_32699220_G_A_rs35998847	-0.270347	-5.63738	3.55924e-08
ENSG00000196126	ENSG00000196126:ENSE00001749824:ENSE00001930619:-1:32581557:32581833:32589643:32589848:6:HLA-DRB1:5:1:0:0	6_32699290_T_C_rs17427564	-0.270347	-5.63738	3.55924e-08
ENSG00000196126	ENSG00000196126:ENSE00001749824:ENSE00001930619:-1:32581557:32581833:32589643:32589848:6:HLA-DRB1:5:1:0:0	6_32699396_C_T_rs75778474	-0.270347	-5.63738	3.55924e-08
ENSG00000196126	ENSG00000196126:ENSE00001749824:ENSE00001930619:-1:32581557:32581833:32589643:32589848:6:HLA-DRB1:5:1:0:0	6_32699398_C_T_rs71202902	-0.270347	-5.63738	3.55924e-08
ENSG00000196126	ENSG00000196126:ENSE00001749824:ENSE00001930619:-1:32581557:32581833:32589643:32589848:6:HLA-DRB1:5:1:0:0	6_32699404_T_G_rs78825896	-0.270347	-5.63738	3.55924e-08
ENSG00000196126	ENSG00000196126:ENSE00001749824:ENSE00001930619:-1:32581557:32581833:32589643:32589848:6:HLA-DRB1:5:1:0:0	6_32699768_G_A_rs185398223	-0.270347	-5.63738	3.55924e-08
ENSG00000204525	ENSG00000204525:ENSE00001928453:ENSE00001764061:-1:31270221:31270485:31271999:31272105:6:HLA-C:14:3:0:0	6_31475005_G_A_rs3131643	0.787291	5.63731	3.56061e-08
ENSG00000196126	ENSG00000196126:ENSE00001954617:ENSE00001801024:-1:32578769:32579104:32581557:32581838:6:HLA-DRB1:9:6:0:0	6_32714358_C_T_rs3957147	0.384454	5.63726	3.56156e-08
ENSG00000196735	ENSG00000196735:ENSE00003527459:ENSE00001694586:1:32641310:32641558:32628179:32628270:6:HLA-DQA1:12:1:0:0	6_32612093_G_A_rs9271241	1.46347	5.63725	3.56172e-08
ENSG00000179344	ENSG00000179344:ENSE00001726705:ENSE00003421994:-1:32662354:32662450:32664798:32665067:6:HLA-DQB1:9:8:0:0	6_32659840_C_T_rs1130446	-0.617566	-5.63718	3.56297e-08
ENSG00000196735	ENSG00000196735:ENSE00003527459:ENSE00001766857:1:32641310:32641558:32637401:32637540:6:HLA-DQA1:12:5:0:0	6_32661595_G_A_rs531218774	-1.23798	-5.63713	3.56384e-08
ENSG00000237541	ENSG00000237541:ENSE00001626970:ENSE00001902296:1:32745791:32746072:32741342:32741525:6:HLA-DQA2:3:1:1:1	6_32683960_A_G_rs17205928	0.88099	5.63713	3.56401e-08
ENSG00000206503	ENSG00000206503:ENSE00003515521:ENSE00003617747:1:29945234:29945281:29944122:29944397:6:HLA-A:21:15:0:0	6_29698699_G_A_rs9258062	0.652549	5.63711	3.56438e-08
ENSG00000206503	ENSG00000206503:ENSE00003515521:ENSE00003617747:1:29945234:29945281:29944122:29944397:6:HLA-A:21:15:0:0	6_29698761_C_T_rs9258064	0.652549	5.63711	3.56438e-08
ENSG00000206503	ENSG00000206503:ENSE00003617747:ENSE00001698357:1:29944122:29944397:29942549:29942626:6:HLA-A:15:7:0:0	6_29852270_T_C_rs2508050	0.319789	5.6369	3.56822e-08
ENSG00000206503	ENSG00000206503:ENSE00003617747:ENSE00001698357:1:29944122:29944397:29942549:29942626:6:HLA-A:15:7:0:0	6_29857050_A_G_rs1611664	0.319789	5.6369	3.56822e-08
ENSG00000206503	ENSG00000206503:ENSE00003617747:ENSE00001698357:1:29944122:29944397:29942549:29942626:6:HLA-A:15:7:0:0	6_29862752_C_G_rs2517829	0.319789	5.6369	3.56822e-08
ENSG00000206503	ENSG00000206503:ENSE00003617747:ENSE00001698357:1:29944122:29944397:29942549:29942626:6:HLA-A:15:7:0:0	6_29871491_C_T_rs886398	0.319789	5.6369	3.56822e-08
ENSG00000206503	ENSG00000206503:ENSE00003617747:ENSE00001698357:1:29944122:29944397:29942549:29942626:6:HLA-A:15:7:0:0	6_29873419_T_C_rs1611651	0.319789	5.6369	3.56822e-08
ENSG00000206503	ENSG00000206503:ENSE00003617747:ENSE00001698357:1:29944122:29944397:29942549:29942626:6:HLA-A:15:7:0:0	6_29874149_T_G_rs1611655	0.319789	5.6369	3.56822e-08
ENSG00000206503	ENSG00000206503:ENSE00003617747:ENSE00001698357:1:29944122:29944397:29942549:29942626:6:HLA-A:15:7:0:0	6_29882497_A_G_rs2523807	0.319789	5.6369	3.56822e-08
ENSG00000196735	ENSG00000196735:ENSE00001802247:ENSE00003527459:1:32643293:32643652:32641310:32641558:6:HLA-DQA1:20:12:0:0	6_32659122_G_T_rs4713571	-0.677767	-5.63685	3.56926e-08
ENSG00000198502	ENSG00000198502:ENSE00001715371:ENSE00001641881:-1:32518556:32518666:32519370:32519651:6:HLA-DRB5:4:3:1:1	6_32582334_G_A_rs111498499	0.999165	5.63684	3.56945e-08
ENSG00000204525	ENSG00000204525:ENSE00001946338:ENSE00001764061:-1:31270210:31270422:31271999:31272105:6:HLA-C:17:3:0:0	6_31278926_G_A_rs7381988	0.910605	5.6368	3.57028e-08
ENSG00000198502	ENSG00000198502:ENSE00001715371:ENSE00001641881:-1:32518556:32518666:32519370:32519651:6:HLA-DRB5:4:3:1:1	6_32570649_C_T_rs113894541	0.97744	5.63677	3.57069e-08
ENSG00000179344	ENSG00000179344:ENSE00001726705:ENSE00003421994:-1:32662354:32662450:32664798:32665067:6:HLA-DQB1:9:8:0:0	6_32625320_T_G_rs116673414	-0.605883	-5.63671	3.57183e-08
ENSG00000196735	ENSG00000196735:ENSE00003527459:ENSE00001766857:1:32641310:32641558:32637401:32637540:6:HLA-DQA1:12:5:0:0	6_32645347_C_G_rs9273165	1.71401	5.63664	3.57323e-08
ENSG00000204525	ENSG00000204525:ENSE00001928453:ENSE00001764061:-1:31270221:31270485:31271999:31272105:6:HLA-C:14:3:0:0	6_31338442_C_T_rs9265773	0.685428	5.6366	3.57399e-08
ENSG00000198502	ENSG00000198502:ENSE00001715371:ENSE00001641881:-1:32518556:32518666:32519370:32519651:6:HLA-DRB5:4:3:1:1	6_32424933_C_A_rs9968904	-1.23235	-5.63655	3.57502e-08
ENSG00000206503	ENSG00000206503:ENSE00003617747:ENSE00001698357:1:29944122:29944397:29942549:29942626:6:HLA-A:15:7:0:0	6_29850588_G_A_rs9258571	0.285023	5.63654	3.57505e-08
ENSG00000206503	ENSG00000206503:ENSE00003617747:ENSE00001698357:1:29944122:29944397:29942549:29942626:6:HLA-A:15:7:0:0	6_29850589_C_A_rs9258572	0.285023	5.63654	3.57505e-08
ENSG00000196126	ENSG00000196126:ENSE00001749824:ENSE00001930619:-1:32581557:32581833:32589643:32589848:6:HLA-DRB1:5:1:0:0	6_32464887_T_G_rs9268922	0.235708	5.63649	3.57602e-08
ENSG00000196126	ENSG00000196126:ENSE00001749824:ENSE00001930619:-1:32581557:32581833:32589643:32589848:6:HLA-DRB1:5:1:0:0	6_32464909_C_CT_rs372510523	0.235708	5.63649	3.57602e-08
ENSG00000196735	ENSG00000196735:ENSE00003527459:ENSE00001766857:1:32641310:32641558:32637401:32637540:6:HLA-DQA1:12:5:0:0	6_32607206_G_A_rs139957660	1.70413	5.63639	3.57804e-08
ENSG00000196735	ENSG00000196735:ENSE00003527459:ENSE00001766857:1:32641310:32641558:32637401:32637540:6:HLA-DQA1:12:5:0:0	6_32620438_A_G_rs115076650	1.70413	5.63639	3.57804e-08
ENSG00000112297	ENSG00000112297:ENSE00001812771:ENSE00002483406:1:106568472:106570451:106563764:106563926:6:AIM1:23:22:0:0	6_106519903_T_C_rs3747787	0.293039	5.63638	3.57819e-08
ENSG00000204525	ENSG00000204525:ENSE00003598554:ENSE00001928453:-1:31268749:31269173:31270221:31270485:6:HLA-C:25:14:0:0	6_31267723_A_C_rs9264571	0.553186	5.63638	3.57824e-08
ENSG00000179344	ENSG00000179344:ENSE00001596218:ENSE00001920113:-1:32660859:32660882:32661347:32665067:6:HLA-DQB1:14:12:0:0	6_32638705_G_C_rs567796452	0.802828	5.6363	3.57965e-08
ENSG00000179344	ENSG00000179344:ENSE00001596218:ENSE00001920113:-1:32660859:32660882:32661347:32665067:6:HLA-DQB1:14:12:0:0	6_32638706_G_C_rs531816759	0.802828	5.6363	3.57965e-08
ENSG00000206503	ENSG00000206503:ENSE00003617747:ENSE00001633002:1:29944122:29944397:29942404:29942626:6:HLA-A:15:4:0:0	6_29949583_T_A_rs2735094	0.276834	5.63628	3.58005e-08
ENSG00000196126	ENSG00000196126:ENSE00001749824:ENSE00001930619:-1:32581557:32581833:32589643:32589848:6:HLA-DRB1:5:1:0:0	6_32622571_A_G_rs9271558	0.24074	5.63628	3.58005e-08
ENSG00000198502	ENSG00000198502:ENSE00001715371:ENSE00001641881:-1:32518556:32518666:32519370:32519651:6:HLA-DRB5:4:3:1:1	6_32266568_C_T_rs3096684	-0.873743	-5.63626	3.58054e-08
ENSG00000198502	ENSG00000198502:ENSE00001641881:ENSE00001920389:-1:32519370:32519651:32530125:32530287:6:HLA-DRB5:3:1:1:1	6_32184217_A_T_rs1800684	0.556093	5.63612	3.58315e-08
ENSG00000179344	ENSG00000179344:ENSE00003507676:ENSE00001596914:-1:32659467:32660249:32661967:32662248:6:HLA-DQB1:19:11:0:0	6_32662178_C_T_rs1063321	-0.494886	-5.63606	3.58425e-08
ENSG00000164615	ENSG00000164615:ENSE00002046151:ENSE00001085910:1:134750759:134751377:134741063:134741523:5:CAMLG:6:3:0:0	5_134584261_G_GA_rs35772660	-0.404049	-5.63603	3.58476e-08
ENSG00000164615	ENSG00000164615:ENSE00002046151:ENSE00001085910:1:134750759:134751377:134741063:134741523:5:CAMLG:6:3:0:0	5_134584988_G_C_rs59581994	-0.404049	-5.63603	3.58476e-08
ENSG00000164615	ENSG00000164615:ENSE00002046151:ENSE00001085910:1:134750759:134751377:134741063:134741523:5:CAMLG:6:3:0:0	5_134585164_T_C_rs58746189	-0.404049	-5.63603	3.58476e-08
ENSG00000164615	ENSG00000164615:ENSE00002046151:ENSE00001085910:1:134750759:134751377:134741063:134741523:5:CAMLG:6:3:0:0	5_134585391_A_T_rs61465879	-0.404049	-5.63603	3.58476e-08
ENSG00000179344	ENSG00000179344:ENSE00003421994:ENSE00001615878:-1:32664798:32665067:32668268:32668383:6:HLA-DQB1:8:1:0:0	6_32706309_G_A_rs28772281	-0.905127	-5.63597	3.586e-08
ENSG00000196735	ENSG00000196735:ENSE00003527459:ENSE00001694586:1:32641310:32641558:32628179:32628270:6:HLA-DQA1:12:1:0:0	6_32605657_C_T_rs9270962	1.46543	5.63585	3.58825e-08
ENSG00000196735	ENSG00000196735:ENSE00003527459:ENSE00001694586:1:32641310:32641558:32628179:32628270:6:HLA-DQA1:12:1:0:0	6_32605664_A_C_rs9270963	1.46543	5.63585	3.58825e-08
ENSG00000196735	ENSG00000196735:ENSE00003527459:ENSE00001694586:1:32641310:32641558:32628179:32628270:6:HLA-DQA1:12:1:0:0	6_32605665_T_A_rs9270964	1.46543	5.63585	3.58825e-08
ENSG00000196735	ENSG00000196735:ENSE00001805299:ENSE00001694586:1:32637357:32637540:32628179:32628270:6:HLA-DQA1:4:1:0:0	6_32385728_G_A_rs112897958	0.701228	5.63575	3.5902e-08
ENSG00000173915	ENSG00000173915:ENSE00001192155:ENSE00001450974:-1:103394199:103394394:103395746:103396074:10:USMG5:6:5:0:0	10_103273871_G_A_rs1712516	0.559491	5.63571	3.59104e-08
ENSG00000204525	ENSG00000204525:ENSE00001946338:ENSE00001657217:-1:31270210:31270422:31270439:31270485:6:HLA-C:17:13:0:0	6_31353583_A_G_rs2844585	0.649732	5.63569	3.59141e-08
ENSG00000206503	ENSG00000206503:ENSE00001709288:ENSE00001633002:1:29942757:29943026:29942404:29942626:6:HLA-A:10:4:0:0	6_30108239_C_T_rs3132121	0.778825	5.6356	3.59303e-08
ENSG00000196735	ENSG00000196735:ENSE00003499784:ENSE00001805299:1:32642610:32642784:32637357:32637540:6:HLA-DQA1:16:4:0:0	6_32685191_A_G_rs28746961	-0.669175	-5.63559	3.59334e-08
ENSG00000196735	ENSG00000196735:ENSE00003499784:ENSE00001679862:1:32642610:32642784:32632744:32632909:6:HLA-DQA1:16:3:0:0	6_32692920_C_A_rs28891490	-0.600763	-5.6355	3.59491e-08
ENSG00000198502	ENSG00000198502:ENSE00001641881:ENSE00001768120:-1:32519370:32519651:32521905:32522174:6:HLA-DRB5:3:2:1:1	6_32470272_A_C_rs9269039	-0.263962	-5.63539	3.59714e-08
ENSG00000198502	ENSG00000198502:ENSE00001641881:ENSE00001768120:-1:32519370:32519651:32521905:32522174:6:HLA-DRB5:3:2:1:1	6_32470303_A_G_rs9269040	-0.263962	-5.63539	3.59714e-08
ENSG00000198502	ENSG00000198502:ENSE00001715371:ENSE00001641881:-1:32518556:32518666:32519370:32519651:6:HLA-DRB5:4:3:1:1	6_32303492_CT_C_rs537608882	-0.870682	-5.63533	3.5983e-08
ENSG00000234745	ENSG00000234745:ENSE00001838791:ENSE00001866691:-1:31356688:31356905:31357086:31357179:6:HLA-B:5:2:0:0	6_31130604_A_G_rs3131008	1.69576	5.63524	3.59993e-08
ENSG00000206503	ENSG00000206503:ENSE00003648072:ENSE00001939005:1:29945451:29945884:29944500:29945091:6:HLA-A:22:18:0:0	6_29944628_G_A_rs9260192	-0.500745	-5.63521	3.60044e-08
ENSG00000196126	ENSG00000196126:ENSE00003720119:ENSE00001930619:-1:32584104:32584378:32589643:32589848:6:HLA-DRB1:4:1:0:0	6_32669238_C_T_rs1694133	-0.594546	-5.63521	3.60062e-08
ENSG00000196126	ENSG00000196126:ENSE00003712100:ENSE00001717727:-1:32552990:32553059:32580746:32580856:6:HLA-DRB1:10:7:0:1	6_32622175_G_T_rs9271533	0.405445	5.63519	3.60092e-08
ENSG00000196126	ENSG00000196126:ENSE00003712100:ENSE00001717727:-1:32552990:32553059:32580746:32580856:6:HLA-DRB1:10:7:0:1	6_32622182_C_T_rs9271535	0.405445	5.63519	3.60092e-08
ENSG00000204525	ENSG00000204525:ENSE00001946338:ENSE00001952183:-1:31270210:31270422:31271073:31272050:6:HLA-C:17:10:0:0	6_31191243_T_A_rs7742179	-0.391196	-5.63515	3.60159e-08
ENSG00000206503	ENSG00000206503:ENSE00003648072:ENSE00003617747:1:29945451:29945884:29944122:29944397:6:HLA-A:22:15:0:0	6_29862728_A_G_rs1611723	0.629555	5.63506	3.60349e-08
ENSG00000206503	ENSG00000206503:ENSE00003515521:ENSE00003617747:1:29945234:29945281:29944122:29944397:6:HLA-A:21:15:0:0	6_29966920_G_A_rs4713270	-0.649928	-5.63503	3.604e-08
ENSG00000206503	ENSG00000206503:ENSE00003515521:ENSE00003617747:1:29945234:29945281:29944122:29944397:6:HLA-A:21:15:0:0	6_29967127_CG_C_rs34811773	-0.649928	-5.63503	3.604e-08
ENSG00000206503	ENSG00000206503:ENSE00003515521:ENSE00003617747:1:29945234:29945281:29944122:29944397:6:HLA-A:21:15:0:0	6_29967249_C_CA_rs200437571	-0.649928	-5.63503	3.604e-08
ENSG00000204525	ENSG00000204525:ENSE00001801949:ENSE00001954313:-1:31270214:31270331:31271099:31271868:6:HLA-C:15:9:0:0	6_31299200_G_A_rs13210419	0.9698	5.63498	3.60501e-08
ENSG00000196126	ENSG00000196126:ENSE00003712100:ENSE00001954617:-1:32552990:32553059:32578769:32579104:6:HLA-DRB1:10:9:0:0	6_32533836_T_C_rs71549252	-0.845852	-5.63495	3.60541e-08
ENSG00000179344	ENSG00000179344:ENSE00003421994:ENSE00001615878:-1:32664798:32665067:32668268:32668383:6:HLA-DQB1:8:1:0:0	6_32689095_G_A_rs28772268	-0.912259	-5.63489	3.6066e-08
ENSG00000179344	ENSG00000179344:ENSE00003421994:ENSE00001615878:-1:32664798:32665067:32668268:32668383:6:HLA-DQB1:8:1:0:0	6_32689101_A_C_rs28772269	-0.912259	-5.63489	3.6066e-08
ENSG00000179344	ENSG00000179344:ENSE00003421994:ENSE00001615878:-1:32664798:32665067:32668268:32668383:6:HLA-DQB1:8:1:0:0	6_32689104_C_T_rs28772270	-0.912259	-5.63489	3.6066e-08
ENSG00000179344	ENSG00000179344:ENSE00003421994:ENSE00001615878:-1:32664798:32665067:32668268:32668383:6:HLA-DQB1:8:1:0:0	6_32966499_C_T_rs114186473	1.42884	5.63488	3.6069e-08
ENSG00000198502	ENSG00000198502:ENSE00001641881:ENSE00001920389:-1:32519370:32519651:32530125:32530287:6:HLA-DRB5:3:1:1:1	6_32598724_C_T_rs74729707	-0.265467	-5.63483	3.60771e-08
ENSG00000198502	ENSG00000198502:ENSE00001641881:ENSE00001920389:-1:32519370:32519651:32530125:32530287:6:HLA-DRB5:3:1:1:1	6_32599826_A_T_rs9689836	-0.265467	-5.63483	3.60771e-08
ENSG00000198502	ENSG00000198502:ENSE00001641881:ENSE00001920389:-1:32519370:32519651:32530125:32530287:6:HLA-DRB5:3:1:1:1	6_32599873_T_C_rs9689437	-0.265467	-5.63483	3.60771e-08
ENSG00000204525	ENSG00000204525:ENSE00001946338:ENSE00003737823:-1:31270210:31270422:31356688:31356957:6:HLA-C:17:2:0:0	6_30351377_A_T_rs3130364	0.473422	5.63479	3.60861e-08
ENSG00000204525	ENSG00000204525:ENSE00001946338:ENSE00003737823:-1:31270210:31270422:31356688:31356957:6:HLA-C:17:2:0:0	6_30355616_C_T_rs3130377	0.473422	5.63479	3.60861e-08
ENSG00000204525	ENSG00000204525:ENSE00001946338:ENSE00003737823:-1:31270210:31270422:31356688:31356957:6:HLA-C:17:2:0:0	6_30358950_TA_T_rs531084622	0.473422	5.63479	3.60861e-08
ENSG00000204525	ENSG00000204525:ENSE00001946338:ENSE00003737823:-1:31270210:31270422:31356688:31356957:6:HLA-C:17:2:0:0	6_30359027_T_A_rs3094625	0.473422	5.63479	3.60861e-08
ENSG00000204525	ENSG00000204525:ENSE00001946338:ENSE00003737823:-1:31270210:31270422:31356688:31356957:6:HLA-C:17:2:0:0	6_30359032_T_A_rs3094624	0.473422	5.63479	3.60861e-08
ENSG00000204525	ENSG00000204525:ENSE00001946338:ENSE00003737823:-1:31270210:31270422:31356688:31356957:6:HLA-C:17:2:0:0	6_30359417_G_A_rs3094059	0.473422	5.63479	3.60861e-08
ENSG00000204525	ENSG00000204525:ENSE00001946338:ENSE00003737823:-1:31270210:31270422:31356688:31356957:6:HLA-C:17:2:0:0	6_30359419_G_A_rs3094058	0.473422	5.63479	3.60861e-08
ENSG00000204525	ENSG00000204525:ENSE00001946338:ENSE00003737823:-1:31270210:31270422:31356688:31356957:6:HLA-C:17:2:0:0	6_30360062_G_T_rs3130350	0.473422	5.63479	3.60861e-08
ENSG00000204525	ENSG00000204525:ENSE00001946338:ENSE00003737823:-1:31270210:31270422:31356688:31356957:6:HLA-C:17:2:0:0	6_30360415_C_T_rs3130351	0.473422	5.63479	3.60861e-08
ENSG00000204525	ENSG00000204525:ENSE00001946338:ENSE00003737823:-1:31270210:31270422:31356688:31356957:6:HLA-C:17:2:0:0	6_30360580_C_T_rs3130352	0.473422	5.63479	3.60861e-08
ENSG00000204525	ENSG00000204525:ENSE00001946338:ENSE00003737823:-1:31270210:31270422:31356688:31356957:6:HLA-C:17:2:0:0	6_30361772_T_TTA_rs572916765	0.473422	5.63479	3.60861e-08
ENSG00000204525	ENSG00000204525:ENSE00001946338:ENSE00003737823:-1:31270210:31270422:31356688:31356957:6:HLA-C:17:2:0:0	6_30362149_A_T_rs3094620	0.473422	5.63479	3.60861e-08
ENSG00000204525	ENSG00000204525:ENSE00001946338:ENSE00003737823:-1:31270210:31270422:31356688:31356957:6:HLA-C:17:2:0:0	6_30362189_G_A_rs3094057	0.473422	5.63479	3.60861e-08
ENSG00000204525	ENSG00000204525:ENSE00001946338:ENSE00003737823:-1:31270210:31270422:31356688:31356957:6:HLA-C:17:2:0:0	6_30362294_G_A_rs3094056	0.473422	5.63479	3.60861e-08
ENSG00000204525	ENSG00000204525:ENSE00001946338:ENSE00003737823:-1:31270210:31270422:31356688:31356957:6:HLA-C:17:2:0:0	6_30362615_C_G_rs3132648	0.473422	5.63479	3.60861e-08
ENSG00000204525	ENSG00000204525:ENSE00001946338:ENSE00003737823:-1:31270210:31270422:31356688:31356957:6:HLA-C:17:2:0:0	6_30362960_A_G_rs3132647	0.473422	5.63479	3.60861e-08
ENSG00000204525	ENSG00000204525:ENSE00001946338:ENSE00003737823:-1:31270210:31270422:31356688:31356957:6:HLA-C:17:2:0:0	6_30363439_A_T_rs3130353	0.473422	5.63479	3.60861e-08
ENSG00000204525	ENSG00000204525:ENSE00001946338:ENSE00003737823:-1:31270210:31270422:31356688:31356957:6:HLA-C:17:2:0:0	6_30365728_G_T_rs3094054	0.473422	5.63479	3.60861e-08
ENSG00000204525	ENSG00000204525:ENSE00001946338:ENSE00003737823:-1:31270210:31270422:31356688:31356957:6:HLA-C:17:2:0:0	6_30368886_T_C_rs3130356	0.473422	5.63479	3.60861e-08
ENSG00000204525	ENSG00000204525:ENSE00001946338:ENSE00003737823:-1:31270210:31270422:31356688:31356957:6:HLA-C:17:2:0:0	6_30369364_G_T_rs3129810	0.473422	5.63479	3.60861e-08
ENSG00000204525	ENSG00000204525:ENSE00001946338:ENSE00003737823:-1:31270210:31270422:31356688:31356957:6:HLA-C:17:2:0:0	6_30370197_G_A_rs3129812	0.473422	5.63479	3.60861e-08
ENSG00000204525	ENSG00000204525:ENSE00001946338:ENSE00003737823:-1:31270210:31270422:31356688:31356957:6:HLA-C:17:2:0:0	6_30372751_G_A_rs3129815	0.473422	5.63479	3.60861e-08
ENSG00000204525	ENSG00000204525:ENSE00001946338:ENSE00003737823:-1:31270210:31270422:31356688:31356957:6:HLA-C:17:2:0:0	6_30373613_A_G_rs3130365	0.473422	5.63479	3.60861e-08
ENSG00000204525	ENSG00000204525:ENSE00001946338:ENSE00003737823:-1:31270210:31270422:31356688:31356957:6:HLA-C:17:2:0:0	6_30378983_T_A_rs3132627	0.473422	5.63479	3.60861e-08
ENSG00000204525	ENSG00000204525:ENSE00001946338:ENSE00003737823:-1:31270210:31270422:31356688:31356957:6:HLA-C:17:2:0:0	6_30383571_T_C_rs3094712	0.473422	5.63479	3.60861e-08
ENSG00000204525	ENSG00000204525:ENSE00001946338:ENSE00003737823:-1:31270210:31270422:31356688:31356957:6:HLA-C:17:2:0:0	6_30395308_G_C_rs3094036	0.473422	5.63479	3.60861e-08
ENSG00000204525	ENSG00000204525:ENSE00001946338:ENSE00003737823:-1:31270210:31270422:31356688:31356957:6:HLA-C:17:2:0:0	6_30395574_A_T_rs3094034	0.473422	5.63479	3.60861e-08
ENSG00000204525	ENSG00000204525:ENSE00001946338:ENSE00003737823:-1:31270210:31270422:31356688:31356957:6:HLA-C:17:2:0:0	6_30397671_T_C_rs3130116	0.473422	5.63479	3.60861e-08
ENSG00000204525	ENSG00000204525:ENSE00001946338:ENSE00003737823:-1:31270210:31270422:31356688:31356957:6:HLA-C:17:2:0:0	6_30403341_G_GA_rs371085380	0.473422	5.63479	3.60861e-08
ENSG00000204525	ENSG00000204525:ENSE00001946338:ENSE00003737823:-1:31270210:31270422:31356688:31356957:6:HLA-C:17:2:0:0	6_30408562_C_T_rs3132618	0.473422	5.63479	3.60861e-08
ENSG00000204525	ENSG00000204525:ENSE00001946338:ENSE00003737823:-1:31270210:31270422:31356688:31356957:6:HLA-C:17:2:0:0	6_30417969_C_G_rs3094717	0.473422	5.63479	3.60861e-08
ENSG00000204525	ENSG00000204525:ENSE00001946338:ENSE00003737823:-1:31270210:31270422:31356688:31356957:6:HLA-C:17:2:0:0	6_30441472_T_C_rs3132645	0.473422	5.63479	3.60861e-08
ENSG00000204525	ENSG00000204525:ENSE00001946338:ENSE00003737823:-1:31270210:31270422:31356688:31356957:6:HLA-C:17:2:0:0	6_30448679_A_G_rs3132616	0.473422	5.63479	3.60861e-08
ENSG00000206503	ENSG00000206503:ENSE00003617747:ENSE00001633002:1:29944122:29944397:29942404:29942626:6:HLA-A:15:4:0:0	6_29951275_T_A_rs9260420	0.312439	5.63475	3.60925e-08
ENSG00000179344	ENSG00000179344:ENSE00001726705:ENSE00003421994:-1:32662354:32662450:32664798:32665067:6:HLA-DQB1:9:8:0:0	6_32667519_C_T_rs77296290	-0.619725	-5.63472	3.60994e-08
ENSG00000223865	ENSG00000223865:ENSE00001935697:ENSE00001911406:1:33080443:33080935:33075926:33076141:6:HLA-DPB1:4:1:0:0	6_33084230_G_A_rs9277429	-0.411457	-5.6347	3.61034e-08
ENSG00000223865	ENSG00000223865:ENSE00001935697:ENSE00001911406:1:33080443:33080935:33075926:33076141:6:HLA-DPB1:4:1:0:0	6_33084231_T_C_rs9277430	-0.411457	-5.6347	3.61034e-08
ENSG00000196126	ENSG00000196126:ENSE00003712100:ENSE00001954617:-1:32552990:32553059:32578769:32579104:6:HLA-DRB1:10:9:0:0	6_32661772_G_A_rs28724252	-0.876885	-5.63464	3.61153e-08
ENSG00000204525	ENSG00000204525:ENSE00003498981:ENSE00003474341:-1:31269493:31269525:31269966:31270085:6:HLA-C:20:18:0:0	6_31354171_T_G_rs1055348	-1.10915	-5.63456	3.61291e-08
ENSG00000204525	ENSG00000204525:ENSE00001946338:ENSE00001952408:-1:31270210:31270422:31271599:31272130:6:HLA-C:17:7:0:0	6_31332181_A_G_rs34972021	-0.587865	-5.63454	3.6133e-08
ENSG00000196735	ENSG00000196735:ENSE00001802247:ENSE00003527459:1:32643293:32643652:32641310:32641558:6:HLA-DQA1:20:12:0:0	6_32597824_A_G_rs2760983	-0.729073	-5.63454	3.61347e-08
ENSG00000196735	ENSG00000196735:ENSE00003499784:ENSE00003527459:1:32642610:32642784:32641310:32641558:6:HLA-DQA1:16:12:0:0	6_32593506_C_A_rs35525122	-0.800496	-5.63448	3.61445e-08
ENSG00000198502	ENSG00000198502:ENSE00001776788:ENSE00001768120:-1:32518054:32518077:32521905:32522174:6:HLA-DRB5:5:2:1:1	6_32461500_A_G_rs9268847	-1.19484	-5.63441	3.61595e-08
ENSG00000179344	ENSG00000179344:ENSE00003421994:ENSE00001615878:-1:32664798:32665067:32668268:32668383:6:HLA-DQB1:8:1:0:0	6_32686896_C_T_rs28747015	-0.902528	-5.63439	3.61635e-08
ENSG00000196735	ENSG00000196735:ENSE00003527459:ENSE00001694586:1:32641310:32641558:32628179:32628270:6:HLA-DQA1:12:1:0:0	6_32669344_G_A_rs17211861	-1.01623	-5.63438	3.61652e-08
ENSG00000196126	ENSG00000196126:ENSE00001954617:ENSE00001801024:-1:32578769:32579104:32581557:32581838:6:HLA-DRB1:9:6:0:0	6_32617688_C_CTG_rs142343266	-0.397498	-5.63423	3.6193e-08
ENSG00000234745	ENSG00000234745:ENSE00003378475:ENSE00001838791:-1:31355317:31355592:31356688:31356905:6:HLA-B:12:5:0:0	6_31430028_T_C_rs73402255	0.153474	5.6342	3.61995e-08
ENSG00000223865	ENSG00000223865:ENSE00003632368:ENSE00001626009:1:33080672:33080935:33080487:33080534:6:HLA-DPB1:7:5:0:0	6_33171062_A_T_rs2855438	-0.627786	-5.63411	3.62165e-08
ENSG00000179344	ENSG00000179344:ENSE00003421994:ENSE00001615878:-1:32664798:32665067:32668268:32668383:6:HLA-DQB1:8:1:0:0	6_32706122_C_T_rs28772280	-0.89885	-5.63409	3.62196e-08
ENSG00000196735	ENSG00000196735:ENSE00003499784:ENSE00001714401:1:32642610:32642784:32637420:32637540:6:HLA-DQA1:16:7:0:0	6_32601682_G_A_rs536901270	0.756813	5.63408	3.62227e-08
ENSG00000196735	ENSG00000196735:ENSE00001805299:ENSE00001694586:1:32637357:32637540:32628179:32628270:6:HLA-DQA1:4:1:0:0	6_32536453_A_G_rs67211424	0.715441	5.63403	3.62322e-08
ENSG00000196735	ENSG00000196735:ENSE00003527459:ENSE00001766857:1:32641310:32641558:32637401:32637540:6:HLA-DQA1:12:5:0:0	6_32630251_C_T_rs146668528	1.70386	5.63398	3.62425e-08
ENSG00000206503	ENSG00000206503:ENSE00003617747:ENSE00001677386:1:29944122:29944397:29941260:29941319:6:HLA-A:15:1:0:0	6_29696535_C_T_rs3129087	0.222067	5.63393	3.62517e-08
ENSG00000196735	ENSG00000196735:ENSE00003499784:ENSE00001679862:1:32642610:32642784:32632744:32632909:6:HLA-DQA1:16:3:0:0	6_32666713_C_T_rs9274527	-0.602111	-5.63389	3.62597e-08
ENSG00000196735	ENSG00000196735:ENSE00003658074:ENSE00001886858:1:32641972:32642253:32637406:32637540:6:HLA-DQA1:14:6:0:0	6_32634257_T_C_rs79428469	0.453122	5.63386	3.62643e-08
ENSG00000204525	ENSG00000204525:ENSE00001845751:ENSE00001946338:-1:31269493:31270085:31270210:31270422:6:HLA-C:19:17:0:0	6_31142100_C_CACTTATTTGAAACGATCTCGTTCATCTGTTTAGGTCCCATCT_rs9281226	0.796862	5.63383	3.62713e-08
ENSG00000196735	ENSG00000196735:ENSE00001939363:ENSE00003527459:1:32642952:32642981:32641310:32641558:6:HLA-DQA1:19:12:0:0	6_32635321_C_T_rs9272254	1.10227	5.63382	3.62724e-08
ENSG00000206503	ENSG00000206503:ENSE00001939005:ENSE00003617747:1:29944500:29945091:29944122:29944397:6:HLA-A:18:15:0:0	6_30755303_G_A_rs34306534	-0.707804	-5.63377	3.62814e-08
ENSG00000206503	ENSG00000206503:ENSE00001939005:ENSE00003617747:1:29944500:29945091:29944122:29944397:6:HLA-A:18:15:0:0	6_30762812_A_G_rs13213330	-0.707804	-5.63377	3.62814e-08
ENSG00000206503	ENSG00000206503:ENSE00001939005:ENSE00003617747:1:29944500:29945091:29944122:29944397:6:HLA-A:18:15:0:0	6_30766478_A_G_rs13204228	-0.707804	-5.63377	3.62814e-08
ENSG00000196126	ENSG00000196126:ENSE00003712100:ENSE00001954617:-1:32552990:32553059:32578769:32579104:6:HLA-DRB1:10:9:0:0	6_31878208_T_C_rs9267658	1.84373	5.63376	3.62836e-08
ENSG00000196735	ENSG00000196735:ENSE00001805299:ENSE00001783373:1:32637357:32637540:32631942:32632092:6:HLA-DQA1:4:2:0:0	6_32622842_T_C_rs34043628	0.929582	5.63376	3.62842e-08
ENSG00000204525	ENSG00000204525:ENSE00001946338:ENSE00001730130:-1:31270210:31270422:31271999:31272086:6:HLA-C:17:4:0:0	6_31192820_TTATTTA_T_rs111279592	1.20695	5.63375	3.62868e-08
ENSG00000180353	ENSG00000180353:ENSE00003642183:ENSE00003598698:-1:121632332:121632563:121634207:121634418:3:HCLS1:31:28:0:0	3_121975224_C_T_rs34478505	0.160283	5.63359	3.63159e-08
ENSG00000180353	ENSG00000180353:ENSE00003642183:ENSE00003598698:-1:121632332:121632563:121634207:121634418:3:HCLS1:31:28:0:0	3_121977199_CAGAAG_C_rs142768987	0.160283	5.63359	3.63159e-08
ENSG00000180353	ENSG00000180353:ENSE00003642183:ENSE00003598698:-1:121632332:121632563:121634207:121634418:3:HCLS1:31:28:0:0	3_121980391_C_A_rs2877560	0.160283	5.63359	3.63159e-08
ENSG00000180353	ENSG00000180353:ENSE00003642183:ENSE00003598698:-1:121632332:121632563:121634207:121634418:3:HCLS1:31:28:0:0	3_121983679_T_C_rs12488334	0.160283	5.63359	3.63159e-08
ENSG00000180353	ENSG00000180353:ENSE00003642183:ENSE00003598698:-1:121632332:121632563:121634207:121634418:3:HCLS1:31:28:0:0	3_121985048_T_C_rs13089878	0.160283	5.63359	3.63159e-08
ENSG00000180353	ENSG00000180353:ENSE00003642183:ENSE00003598698:-1:121632332:121632563:121634207:121634418:3:HCLS1:31:28:0:0	3_121986526_T_A_rs34181646	0.160283	5.63359	3.63159e-08
ENSG00000180353	ENSG00000180353:ENSE00003642183:ENSE00003598698:-1:121632332:121632563:121634207:121634418:3:HCLS1:31:28:0:0	3_121986849_C_CA_rs34338756	0.160283	5.63359	3.63159e-08
ENSG00000180353	ENSG00000180353:ENSE00003642183:ENSE00003598698:-1:121632332:121632563:121634207:121634418:3:HCLS1:31:28:0:0	3_121987174_C_A_rs12491991	0.160283	5.63359	3.63159e-08
ENSG00000180353	ENSG00000180353:ENSE00003642183:ENSE00003598698:-1:121632332:121632563:121634207:121634418:3:HCLS1:31:28:0:0	3_121989650_C_T_rs12493952	0.160283	5.63359	3.63159e-08
ENSG00000180353	ENSG00000180353:ENSE00003642183:ENSE00003598698:-1:121632332:121632563:121634207:121634418:3:HCLS1:31:28:0:0	3_121989670_T_C_rs12497349	0.160283	5.63359	3.63159e-08
ENSG00000180353	ENSG00000180353:ENSE00003642183:ENSE00003598698:-1:121632332:121632563:121634207:121634418:3:HCLS1:31:28:0:0	3_121992122_A_T_rs1986368	0.160283	5.63359	3.63159e-08
ENSG00000180353	ENSG00000180353:ENSE00003642183:ENSE00003598698:-1:121632332:121632563:121634207:121634418:3:HCLS1:31:28:0:0	3_121992139_A_G_rs1986712	0.160283	5.63359	3.63159e-08
ENSG00000196735	ENSG00000196735:ENSE00003499784:ENSE00001679862:1:32642610:32642784:32632744:32632909:6:HLA-DQA1:16:3:0:0	6_32691537_C_T_rs28772273	-0.598435	-5.63355	3.6325e-08
ENSG00000234745	ENSG00000234745:ENSE00001838791:ENSE00001866691:-1:31356688:31356905:31357086:31357179:6:HLA-B:5:2:0:0	6_31358070_C_G_rs9266253	-0.966301	-5.63338	3.63572e-08
ENSG00000198502	ENSG00000198502:ENSE00001776788:ENSE00001768120:-1:32518054:32518077:32521905:32522174:6:HLA-DRB5:5:2:1:1	6_32716862_A_G_rs566050506	1.3863	5.63337	3.63586e-08
ENSG00000131778	ENSG00000131778:ENSE00003487736:ENSE00003459146:1:147286298:147286500:147280026:147280191:1:CHD1L:31:28:0:0	1_147324095_G_T_rs147110467	0.731405	5.63333	3.63671e-08
ENSG00000204525	ENSG00000204525:ENSE00001946338:ENSE00001764061:-1:31270210:31270422:31271999:31272105:6:HLA-C:17:3:0:0	6_31097843_A_G_rs2256962	1.25954	5.63333	3.63672e-08
ENSG00000140740	ENSG00000140740:ENSE00002624818:ENSE00003765148:1:21980262:21980700:21953288:21953456:16:UQCRC2:32:2:0:0	16_22124824_G_A_rs7191766	-0.134864	-5.63332	3.63692e-08
ENSG00000196126	ENSG00000196126:ENSE00001773376:ENSE00001801024:-1:32580247:32580270:32581557:32581838:6:HLA-DRB1:8:6:1:0	6_32631420_T_C_rs9272058	0.32221	5.63324	3.63849e-08
ENSG00000196735	ENSG00000196735:ENSE00001939363:ENSE00003527459:1:32642952:32642981:32641310:32641558:6:HLA-DQA1:19:12:0:0	6_32518681_C_A_rs571627067	-1.37216	-5.63316	3.63994e-08
ENSG00000196735	ENSG00000196735:ENSE00001939363:ENSE00003527459:1:32642952:32642981:32641310:32641558:6:HLA-DQA1:19:12:0:0	6_32518685_T_A_rs547521436	-1.37216	-5.63316	3.63994e-08
ENSG00000204525	ENSG00000204525:ENSE00001946338:ENSE00001657217:-1:31270210:31270422:31270439:31270485:6:HLA-C:17:13:0:0	6_32197667_A_G_rs2071278	0.379008	5.63316	3.64001e-08
ENSG00000204525	ENSG00000204525:ENSE00001946338:ENSE00001657217:-1:31270210:31270422:31270439:31270485:6:HLA-C:17:13:0:0	6_32203357_T_TA_rs538082098	0.379008	5.63316	3.64001e-08
ENSG00000206503	ENSG00000206503:ENSE00001709288:ENSE00001617475:1:29942757:29943026:29941966:29942096:6:HLA-A:10:2:0:0	6_29816172_A_G_rs72492273	-0.461638	-5.63302	3.64271e-08
ENSG00000179344	ENSG00000179344:ENSE00001726705:ENSE00003421994:-1:32662354:32662450:32664798:32665067:6:HLA-DQB1:9:8:0:0	6_32751304_G_A_rs9276498	-0.854668	-5.63299	3.64324e-08
ENSG00000234745	ENSG00000234745:ENSE00003378475:ENSE00001775200:-1:31355317:31355592:31356688:31357188:6:HLA-B:12:3:0:0	6_31340785_C_T_rs2854018	0.230294	5.63299	3.64334e-08
ENSG00000198502	ENSG00000198502:ENSE00001768120:ENSE00001920389:-1:32521905:32522174:32530125:32530287:6:HLA-DRB5:2:1:1:1	6_32660053_C_T_rs9273455	-0.78721	-5.63298	3.64356e-08
ENSG00000206503	ENSG00000206503:ENSE00001709288:ENSE00003738404:1:29942757:29943026:29942470:29942626:6:HLA-A:10:5:0:0	6_29947411_G_T_rs7763173	-0.585057	-5.63291	3.64478e-08
ENSG00000196735	ENSG00000196735:ENSE00003527459:ENSE00001766857:1:32641310:32641558:32637401:32637540:6:HLA-DQA1:12:5:0:0	6_32621042_C_T_rs144591706	1.70221	5.63288	3.6454e-08
ENSG00000196735	ENSG00000196735:ENSE00003527459:ENSE00001766857:1:32641310:32641558:32637401:32637540:6:HLA-DQA1:12:5:0:0	6_32621065_A_G_rs114014117	1.70221	5.63288	3.6454e-08
ENSG00000196735	ENSG00000196735:ENSE00001939363:ENSE00003527459:1:32642952:32642981:32641310:32641558:6:HLA-DQA1:19:12:0:0	6_32706948_A_G_rs17206287	-1.20789	-5.63285	3.64603e-08
ENSG00000196735	ENSG00000196735:ENSE00003527459:ENSE00001694586:1:32641310:32641558:32628179:32628270:6:HLA-DQA1:12:1:0:0	6_32608275_G_C_rs9271079	1.46701	5.63284	3.64617e-08
ENSG00000196735	ENSG00000196735:ENSE00001930718:ENSE00003527459:1:32641972:32647062:32641310:32641558:6:HLA-DQA1:13:12:0:0	6_32618469_A_G_rs28383274	-0.56503	-5.6328	3.64701e-08
ENSG00000206503	ENSG00000206503:ENSE00003617747:ENSE00001633002:1:29944122:29944397:29942404:29942626:6:HLA-A:15:4:0:0	6_29722279_C_T_rs17875376	0.213962	5.63275	3.64796e-08
ENSG00000198502	ENSG00000198502:ENSE00001715371:ENSE00001641881:-1:32518556:32518666:32519370:32519651:6:HLA-DRB5:4:3:1:1	6_32597079_T_C_rs34553538	1.00238	5.63268	3.64926e-08
ENSG00000196735	ENSG00000196735:ENSE00003658074:ENSE00001886858:1:32641972:32642253:32637406:32637540:6:HLA-DQA1:14:6:0:0	6_32634347_C_T_rs34145408	0.450966	5.63265	3.64983e-08
ENSG00000206503	ENSG00000206503:ENSE00003617747:ENSE00001633002:1:29944122:29944397:29942404:29942626:6:HLA-A:15:4:0:0	6_29883046_A_C_rs1611580	0.246316	5.6326	3.65076e-08
ENSG00000204525	ENSG00000204525:ENSE00001946338:ENSE00003685062:-1:31270210:31270422:31271073:31271348:6:HLA-C:17:12:0:0	6_31226900_G_A_rs2394886	0.421081	5.63257	3.65137e-08
ENSG00000204525	ENSG00000204525:ENSE00001946338:ENSE00001730130:-1:31270210:31270422:31271999:31272086:6:HLA-C:17:4:0:0	6_31275250_A_T_rs28722181	-0.630361	-5.63254	3.65196e-08
ENSG00000180353	ENSG00000180353:ENSE00003642183:ENSE00003598698:-1:121632332:121632563:121634207:121634418:3:HCLS1:31:28:0:0	3_121809945_GA_G_rs11306812	0.158492	5.63251	3.65265e-08
ENSG00000196126	ENSG00000196126:ENSE00003712100:ENSE00001954617:-1:32552990:32553059:32578769:32579104:6:HLA-DRB1:10:9:0:0	6_32616928_T_C_rs28752519	-0.978481	-5.63251	3.65268e-08
ENSG00000206503	ENSG00000206503:ENSE00003617747:ENSE00001633002:1:29944122:29944397:29942404:29942626:6:HLA-A:15:4:0:0	6_29942412_A_T_rs9260119	0.281134	5.63245	3.6538e-08
ENSG00000179344	ENSG00000179344:ENSE00003507676:ENSE00001596914:-1:32659467:32660249:32661967:32662248:6:HLA-DQB1:19:11:0:0	6_32668244_G_A_rs9274624	-0.473062	-5.6324	3.65481e-08
ENSG00000196735	ENSG00000196735:ENSE00003658074:ENSE00001886858:1:32641972:32642253:32637406:32637540:6:HLA-DQA1:14:6:0:0	6_32632322_T_C_rs35828545	0.455713	5.63235	3.65576e-08
ENSG00000179344	ENSG00000179344:ENSE00001596218:ENSE00001920113:-1:32660859:32660882:32661347:32665067:6:HLA-DQB1:14:12:0:0	6_32623593_C_G_rs34682574	-0.557932	-5.63233	3.6561e-08
ENSG00000109971	ENSG00000109971:ENSE00001101385:ENSE00002189411:-1:123058252:123058484:123058632:123059097:11:HSPA8:49:48:0:0	11_123019924_A_C_rs10790551	0.515904	5.63228	3.65713e-08
ENSG00000206503	ENSG00000206503:ENSE00003515521:ENSE00001910070:1:29945234:29945281:29942757:29943543:6:HLA-A:21:11:0:0	6_29854655_C_T_rs58005484	0.67648	5.63226	3.65739e-08
ENSG00000206503	ENSG00000206503:ENSE00003617747:ENSE00001633002:1:29944122:29944397:29942404:29942626:6:HLA-A:15:4:0:0	6_29955020_C_A_rs9260605	0.30126	5.63204	3.66167e-08
ENSG00000206503	ENSG00000206503:ENSE00003617747:ENSE00001633002:1:29944122:29944397:29942404:29942626:6:HLA-A:15:4:0:0	6_29955040_A_C_rs9260606	0.30126	5.63204	3.66167e-08
ENSG00000206503	ENSG00000206503:ENSE00003617747:ENSE00001633002:1:29944122:29944397:29942404:29942626:6:HLA-A:15:4:0:0	6_29955079_T_C_rs9260607	0.30126	5.63204	3.66167e-08
ENSG00000206503	ENSG00000206503:ENSE00003617747:ENSE00001633002:1:29944122:29944397:29942404:29942626:6:HLA-A:15:4:0:0	6_29955283_G_A_rs9260617	0.30126	5.63204	3.66167e-08
ENSG00000206503	ENSG00000206503:ENSE00003617747:ENSE00001633002:1:29944122:29944397:29942404:29942626:6:HLA-A:15:4:0:0	6_29955403_G_A_rs9260624	0.30126	5.63204	3.66167e-08
ENSG00000196126	ENSG00000196126:ENSE00001954617:ENSE00001801024:-1:32578769:32579104:32581557:32581838:6:HLA-DRB1:9:6:0:0	6_32632203_A_G_rs115738641	0.544034	5.63201	3.66226e-08
ENSG00000206503	ENSG00000206503:ENSE00003515521:ENSE00003617747:1:29945234:29945281:29944122:29944397:6:HLA-A:21:15:0:0	6_29762351_G_A_rs1611283	-0.673542	-5.63187	3.66499e-08
ENSG00000204525	ENSG00000204525:ENSE00001952408:ENSE00003737823:-1:31271599:31272130:31356688:31356957:6:HLA-C:7:2:0:0	6_30796116_T_C_rs3131064	0.431179	5.63186	3.66528e-08
ENSG00000196735	ENSG00000196735:ENSE00003499784:ENSE00001714401:1:32642610:32642784:32637420:32637540:6:HLA-DQA1:16:7:0:0	6_32593452_A_G_rs9270583	0.722917	5.63183	3.66575e-08
ENSG00000204525	ENSG00000204525:ENSE00001946338:ENSE00003685062:-1:31270210:31270422:31271073:31271348:6:HLA-C:17:12:0:0	6_31266730_T_C_rs9264534	0.718991	5.63166	3.66906e-08
ENSG00000196735	ENSG00000196735:ENSE00001939363:ENSE00003527459:1:32642952:32642981:32641310:32641558:6:HLA-DQA1:19:12:0:0	6_32474380_T_C_rs6901373	0.929779	5.63157	3.67081e-08
ENSG00000179344	ENSG00000179344:ENSE00001726705:ENSE00003421994:-1:32662354:32662450:32664798:32665067:6:HLA-DQB1:9:8:0:0	6_32627445_C_T_rs116603725	-0.660701	-5.6315	3.67225e-08
ENSG00000204525	ENSG00000204525:ENSE00001946338:ENSE00001952408:-1:31270210:31270422:31271599:31272130:6:HLA-C:17:7:0:0	6_31429881_A_G_rs2516451	-0.600656	-5.63142	3.67389e-08
ENSG00000204525	ENSG00000204525:ENSE00001946338:ENSE00001954313:-1:31270210:31270422:31271099:31271868:6:HLA-C:17:9:0:0	6_31334488_A_G_rs4947307	0.737696	5.63135	3.67513e-08
ENSG00000204525	ENSG00000204525:ENSE00001946338:ENSE00001954313:-1:31270210:31270422:31271099:31271868:6:HLA-C:17:9:0:0	6_31347452_C_T_rs9265949	0.737696	5.63135	3.67513e-08
ENSG00000204525	ENSG00000204525:ENSE00001946338:ENSE00001954313:-1:31270210:31270422:31271099:31271868:6:HLA-C:17:9:0:0	6_31348749_T_C_rs9265994	0.737696	5.63135	3.67513e-08
ENSG00000204525	ENSG00000204525:ENSE00001946338:ENSE00001954313:-1:31270210:31270422:31271099:31271868:6:HLA-C:17:9:0:0	6_31358297_A_T_rs2853999	0.737696	5.63135	3.67513e-08
ENSG00000204525	ENSG00000204525:ENSE00001946338:ENSE00001954313:-1:31270210:31270422:31271099:31271868:6:HLA-C:17:9:0:0	6_31358926_T_C_rs2523593	0.737696	5.63135	3.67513e-08
ENSG00000204525	ENSG00000204525:ENSE00001946338:ENSE00001954313:-1:31270210:31270422:31271099:31271868:6:HLA-C:17:9:0:0	6_31360113_A_G_rs2523584	0.737696	5.63135	3.67513e-08
ENSG00000204525	ENSG00000204525:ENSE00001946338:ENSE00001954313:-1:31270210:31270422:31271099:31271868:6:HLA-C:17:9:0:0	6_31361211_C_G_rs2523573	0.737696	5.63135	3.67513e-08
ENSG00000204525	ENSG00000204525:ENSE00001946338:ENSE00001954313:-1:31270210:31270422:31271099:31271868:6:HLA-C:17:9:0:0	6_31361597_A_C_rs2596545	0.737696	5.63135	3.67513e-08
ENSG00000204525	ENSG00000204525:ENSE00001946338:ENSE00001954313:-1:31270210:31270422:31271099:31271868:6:HLA-C:17:9:0:0	6_31361865_C_T_rs2596547	0.737696	5.63135	3.67513e-08
ENSG00000204525	ENSG00000204525:ENSE00001946338:ENSE00001954313:-1:31270210:31270422:31271099:31271868:6:HLA-C:17:9:0:0	6_31361914_T_A_rs2523571	0.737696	5.63135	3.67513e-08
ENSG00000204525	ENSG00000204525:ENSE00001946338:ENSE00001954313:-1:31270210:31270422:31271099:31271868:6:HLA-C:17:9:0:0	6_31368199_G_C_rs2156874	0.737696	5.63135	3.67513e-08
ENSG00000204525	ENSG00000204525:ENSE00001946338:ENSE00001954313:-1:31270210:31270422:31271099:31271868:6:HLA-C:17:9:0:0	6_31385394_A_G_rs2844531	0.737696	5.63135	3.67513e-08
ENSG00000204525	ENSG00000204525:ENSE00001946338:ENSE00001954313:-1:31270210:31270422:31271099:31271868:6:HLA-C:17:9:0:0	6_31385552_G_A_rs2596565	0.737696	5.63135	3.67513e-08
ENSG00000204525	ENSG00000204525:ENSE00001946338:ENSE00001954313:-1:31270210:31270422:31271099:31271868:6:HLA-C:17:9:0:0	6_31392886_C_T_rs2428481	0.737696	5.63135	3.67513e-08
ENSG00000196735	ENSG00000196735:ENSE00001802247:ENSE00003527459:1:32643293:32643652:32641310:32641558:6:HLA-DQA1:20:12:0:0	6_32391736_A_G_rs200277885	0.724732	5.6313	3.67613e-08
ENSG00000196735	ENSG00000196735:ENSE00001802247:ENSE00003527459:1:32643293:32643652:32641310:32641558:6:HLA-DQA1:20:12:0:0	6_32391744_C_T_rs115690055	0.724732	5.6313	3.67613e-08
ENSG00000234745	ENSG00000234745:ENSE00001838791:ENSE00001866691:-1:31356688:31356905:31357086:31357179:6:HLA-B:5:2:0:0	6_31468961_A_T_rs3131617	1.16287	5.63117	3.67869e-08
ENSG00000234745	ENSG00000234745:ENSE00001838791:ENSE00001866691:-1:31356688:31356905:31357086:31357179:6:HLA-B:5:2:0:0	6_31481775_T_C_rs3130908	1.16287	5.63117	3.67869e-08
ENSG00000234745	ENSG00000234745:ENSE00001838791:ENSE00001866691:-1:31356688:31356905:31357086:31357179:6:HLA-B:5:2:0:0	6_31481933_T_C_rs3130909	1.16287	5.63117	3.67869e-08
ENSG00000234745	ENSG00000234745:ENSE00001838791:ENSE00001866691:-1:31356688:31356905:31357086:31357179:6:HLA-B:5:2:0:0	6_31494358_G_A_rs3130923	1.16287	5.63117	3.67869e-08
ENSG00000234745	ENSG00000234745:ENSE00001838791:ENSE00001866691:-1:31356688:31356905:31357086:31357179:6:HLA-B:5:2:0:0	6_31497270_G_T_rs3094005	1.16287	5.63117	3.67869e-08
ENSG00000234745	ENSG00000234745:ENSE00001838791:ENSE00001866691:-1:31356688:31356905:31357086:31357179:6:HLA-B:5:2:0:0	6_31501997_A_G_rs3095233	1.16287	5.63117	3.67869e-08
ENSG00000234745	ENSG00000234745:ENSE00001838791:ENSE00001866691:-1:31356688:31356905:31357086:31357179:6:HLA-B:5:2:0:0	6_31505969_G_A_rs3130616	1.16287	5.63117	3.67869e-08
ENSG00000234745	ENSG00000234745:ENSE00001838791:ENSE00001866691:-1:31356688:31356905:31357086:31357179:6:HLA-B:5:2:0:0	6_31515704_G_C_rs9267445	1.16287	5.63117	3.67869e-08
ENSG00000206503	ENSG00000206503:ENSE00003617747:ENSE00001633002:1:29944122:29944397:29942404:29942626:6:HLA-A:15:4:0:0	6_29953064_A_G_rs576595600	0.271888	5.63111	3.67991e-08
ENSG00000196126	ENSG00000196126:ENSE00003712100:ENSE00001954617:-1:32552990:32553059:32578769:32579104:6:HLA-DRB1:10:9:0:0	6_32600909_A_G_rs9270762	1.27877	5.63109	3.68018e-08
ENSG00000204525	ENSG00000204525:ENSE00001946338:ENSE00001730130:-1:31270210:31270422:31271999:31272086:6:HLA-C:17:4:0:0	6_31097843_A_G_rs2256962	1.60543	5.63108	3.68054e-08
ENSG00000196735	ENSG00000196735:ENSE00003527459:ENSE00001766857:1:32641310:32641558:32637401:32637540:6:HLA-DQA1:12:5:0:0	6_32663713_G_A_rs281863293	-1.33796	-5.631	3.68201e-08
ENSG00000196735	ENSG00000196735:ENSE00003527459:ENSE00001694586:1:32641310:32641558:32628179:32628270:6:HLA-DQA1:12:1:0:0	6_32597552_C_T_rs9270622	1.46544	5.6309	3.68391e-08
ENSG00000196735	ENSG00000196735:ENSE00003527459:ENSE00001766857:1:32641310:32641558:32637401:32637540:6:HLA-DQA1:12:5:0:0	6_32572300_A_G_rs9269332	1.66178	5.63089	3.68426e-08
ENSG00000204525	ENSG00000204525:ENSE00001928453:ENSE00001764061:-1:31270221:31270485:31271999:31272105:6:HLA-C:14:3:0:0	6_31398695_T_C_rs2853967	1.43088	5.63072	3.68751e-08
ENSG00000196735	ENSG00000196735:ENSE00003499784:ENSE00001714401:1:32642610:32642784:32637420:32637540:6:HLA-DQA1:16:7:0:0	6_32687030_G_A_rs28747023	-0.675793	-5.63071	3.68764e-08
ENSG00000232629	ENSG00000232629:ENSE00001741487:ENSE00001723559:-1:32756388:32756466:32758850:32759131:6:HLA-DQB2:9:6:0:1	6_32519231_C_T_rs530856834	0.930383	5.63064	3.689e-08
ENSG00000196735	ENSG00000196735:ENSE00001930718:ENSE00003527459:1:32641972:32647062:32641310:32641558:6:HLA-DQA1:13:12:0:0	6_32609916_G_C_rs17840121	-0.56157	-5.63064	3.68917e-08
ENSG00000196735	ENSG00000196735:ENSE00001930718:ENSE00003527459:1:32641972:32647062:32641310:32641558:6:HLA-DQA1:13:12:0:0	6_32611664_G_T_rs6932265	-0.56157	-5.63064	3.68917e-08
ENSG00000196735	ENSG00000196735:ENSE00001930718:ENSE00003527459:1:32641972:32647062:32641310:32641558:6:HLA-DQA1:13:12:0:0	6_32612803_T_C_rs13212015	-0.56157	-5.63064	3.68917e-08
ENSG00000196735	ENSG00000196735:ENSE00001930718:ENSE00003527459:1:32641972:32647062:32641310:32641558:6:HLA-DQA1:13:12:0:0	6_32612819_T_C_rs28383216	-0.56157	-5.63064	3.68917e-08
ENSG00000196735	ENSG00000196735:ENSE00001930718:ENSE00003527459:1:32641972:32647062:32641310:32641558:6:HLA-DQA1:13:12:0:0	6_32615249_A_G_rs13204933	-0.56157	-5.63064	3.68917e-08
ENSG00000196735	ENSG00000196735:ENSE00001930718:ENSE00003527459:1:32641972:32647062:32641310:32641558:6:HLA-DQA1:13:12:0:0	6_32615628_G_A_rs28383222	-0.56157	-5.63064	3.68917e-08
ENSG00000196735	ENSG00000196735:ENSE00001930718:ENSE00003527459:1:32641972:32647062:32641310:32641558:6:HLA-DQA1:13:12:0:0	6_32616047_T_C_rs28383225	-0.56157	-5.63064	3.68917e-08
ENSG00000196735	ENSG00000196735:ENSE00001930718:ENSE00003527459:1:32641972:32647062:32641310:32641558:6:HLA-DQA1:13:12:0:0	6_32616205_G_A_rs28383227	-0.56157	-5.63064	3.68917e-08
ENSG00000196735	ENSG00000196735:ENSE00001930718:ENSE00003527459:1:32641972:32647062:32641310:32641558:6:HLA-DQA1:13:12:0:0	6_32616216_T_A_rs28383228	-0.56157	-5.63064	3.68917e-08
ENSG00000196735	ENSG00000196735:ENSE00001930718:ENSE00003527459:1:32641972:32647062:32641310:32641558:6:HLA-DQA1:13:12:0:0	6_32616331_C_T_rs28383232	-0.56157	-5.63064	3.68917e-08
ENSG00000196735	ENSG00000196735:ENSE00001930718:ENSE00003527459:1:32641972:32647062:32641310:32641558:6:HLA-DQA1:13:12:0:0	6_32616552_AC_A_rs144726249	-0.56157	-5.63064	3.68917e-08
ENSG00000196735	ENSG00000196735:ENSE00001930718:ENSE00003527459:1:32641972:32647062:32641310:32641558:6:HLA-DQA1:13:12:0:0	6_32616633_T_G_rs28383243	-0.56157	-5.63064	3.68917e-08
ENSG00000196735	ENSG00000196735:ENSE00001930718:ENSE00003527459:1:32641972:32647062:32641310:32641558:6:HLA-DQA1:13:12:0:0	6_32616748_G_A_rs28383247	-0.56157	-5.63064	3.68917e-08
ENSG00000196735	ENSG00000196735:ENSE00001930718:ENSE00003527459:1:32641972:32647062:32641310:32641558:6:HLA-DQA1:13:12:0:0	6_32616777_TG_T_rs138640312	-0.56157	-5.63064	3.68917e-08
ENSG00000196735	ENSG00000196735:ENSE00001930718:ENSE00003527459:1:32641972:32647062:32641310:32641558:6:HLA-DQA1:13:12:0:0	6_32616806_T_A_rs28752517	-0.56157	-5.63064	3.68917e-08
ENSG00000196735	ENSG00000196735:ENSE00001930718:ENSE00003527459:1:32641972:32647062:32641310:32641558:6:HLA-DQA1:13:12:0:0	6_32616811_A_G_rs28752518	-0.56157	-5.63064	3.68917e-08
ENSG00000196735	ENSG00000196735:ENSE00001930718:ENSE00003527459:1:32641972:32647062:32641310:32641558:6:HLA-DQA1:13:12:0:0	6_32616990_C_T_rs28752521	-0.56157	-5.63064	3.68917e-08
ENSG00000196735	ENSG00000196735:ENSE00001930718:ENSE00003527459:1:32641972:32647062:32641310:32641558:6:HLA-DQA1:13:12:0:0	6_32616991_G_A_rs570600579	-0.56157	-5.63064	3.68917e-08
ENSG00000196735	ENSG00000196735:ENSE00001930718:ENSE00003527459:1:32641972:32647062:32641310:32641558:6:HLA-DQA1:13:12:0:0	6_32617996_A_T_rs28383262	-0.56157	-5.63064	3.68917e-08
ENSG00000196735	ENSG00000196735:ENSE00001930718:ENSE00003527459:1:32641972:32647062:32641310:32641558:6:HLA-DQA1:13:12:0:0	6_32618357_C_T_rs28383271	-0.56157	-5.63064	3.68917e-08
ENSG00000196735	ENSG00000196735:ENSE00001930718:ENSE00003527459:1:32641972:32647062:32641310:32641558:6:HLA-DQA1:13:12:0:0	6_32618943_C_T_rs28383304	-0.56157	-5.63064	3.68917e-08
ENSG00000196126	ENSG00000196126:ENSE00001749824:ENSE00001930619:-1:32581557:32581833:32589643:32589848:6:HLA-DRB1:5:1:0:0	6_32684123_T_G_rs6457614	-0.272349	-5.63063	3.68931e-08
ENSG00000198502	ENSG00000198502:ENSE00001641881:ENSE00001920389:-1:32519370:32519651:32530125:32530287:6:HLA-DRB5:3:1:1:1	6_32626617_A_G_rs535840294	-0.402952	-5.6306	3.68989e-08
ENSG00000196126	ENSG00000196126:ENSE00001773376:ENSE00001801024:-1:32580247:32580270:32581557:32581838:6:HLA-DRB1:8:6:1:0	6_32501154_G_A_rs72849268	-0.307955	-5.63059	3.69015e-08
ENSG00000179344	ENSG00000179344:ENSE00003507676:ENSE00001596914:-1:32659467:32660249:32661967:32662248:6:HLA-DQB1:19:11:0:0	6_32685926_G_A_rs28746982	-0.483075	-5.63048	3.69226e-08
ENSG00000242550	ENSG00000242550:ENSE00000670280:ENSE00001706085:1:63933048:63933203:63902901:63902975:18:SERPINB10:15:5:0:0	18_63840176_T_C_rs28539591	0.648176	5.63038	3.69427e-08
ENSG00000242550	ENSG00000242550:ENSE00000670280:ENSE00001706085:1:63933048:63933203:63902901:63902975:18:SERPINB10:15:5:0:0	18_63840332_GA_G_rs33972851	0.648176	5.63038	3.69427e-08
ENSG00000196735	ENSG00000196735:ENSE00003499784:ENSE00001805299:1:32642610:32642784:32637357:32637540:6:HLA-DQA1:16:4:0:0	6_32466204_C_T_rs9268952	0.676048	5.63037	3.69435e-08
ENSG00000204525	ENSG00000204525:ENSE00001946338:ENSE00001657217:-1:31270210:31270422:31270439:31270485:6:HLA-C:17:13:0:0	6_31440136_G_A_rs3094738	0.921954	5.63035	3.69472e-08
ENSG00000196735	ENSG00000196735:ENSE00003499784:ENSE00001679862:1:32642610:32642784:32632744:32632909:6:HLA-DQA1:16:3:0:0	6_32626326_G_A_rs34518860	0.736487	5.6303	3.69569e-08
ENSG00000206503	ENSG00000206503:ENSE00003648072:ENSE00003617747:1:29945451:29945884:29944122:29944397:6:HLA-A:22:15:0:0	6_29736539_G_A_rs1736915	0.625875	5.6303	3.69582e-08
ENSG00000206503	ENSG00000206503:ENSE00003648072:ENSE00003617747:1:29945451:29945884:29944122:29944397:6:HLA-A:22:15:0:0	6_29736856_C_G_rs1633099	0.625875	5.6303	3.69582e-08
ENSG00000206503	ENSG00000206503:ENSE00003648072:ENSE00003617747:1:29945451:29945884:29944122:29944397:6:HLA-A:22:15:0:0	6_29737251_G_T_rs1633098	0.625875	5.6303	3.69582e-08
ENSG00000206503	ENSG00000206503:ENSE00003648072:ENSE00003617747:1:29945451:29945884:29944122:29944397:6:HLA-A:22:15:0:0	6_29739016_A_T_rs929160	0.625875	5.6303	3.69582e-08
ENSG00000206503	ENSG00000206503:ENSE00003648072:ENSE00003617747:1:29945451:29945884:29944122:29944397:6:HLA-A:22:15:0:0	6_29739112_T_C_rs929159	0.625875	5.6303	3.69582e-08
ENSG00000206503	ENSG00000206503:ENSE00003648072:ENSE00003617747:1:29945451:29945884:29944122:29944397:6:HLA-A:22:15:0:0	6_29739123_G_A_rs929158	0.625875	5.6303	3.69582e-08
ENSG00000206503	ENSG00000206503:ENSE00003648072:ENSE00003617747:1:29945451:29945884:29944122:29944397:6:HLA-A:22:15:0:0	6_29741630_T_C_rs1610608	0.625875	5.6303	3.69582e-08
ENSG00000206503	ENSG00000206503:ENSE00003648072:ENSE00003617747:1:29945451:29945884:29944122:29944397:6:HLA-A:22:15:0:0	6_29742017_C_T_rs885944	0.625875	5.6303	3.69582e-08
ENSG00000206503	ENSG00000206503:ENSE00003648072:ENSE00003617747:1:29945451:29945884:29944122:29944397:6:HLA-A:22:15:0:0	6_29742035_C_T_rs885943	0.625875	5.6303	3.69582e-08
ENSG00000206503	ENSG00000206503:ENSE00003648072:ENSE00003617747:1:29945451:29945884:29944122:29944397:6:HLA-A:22:15:0:0	6_29742172_C_T_rs885942	0.625875	5.6303	3.69582e-08
ENSG00000206503	ENSG00000206503:ENSE00003648072:ENSE00003617747:1:29945451:29945884:29944122:29944397:6:HLA-A:22:15:0:0	6_29743054_G_A_rs1610612	0.625875	5.6303	3.69582e-08
ENSG00000204525	ENSG00000204525:ENSE00001946338:ENSE00001764061:-1:31270210:31270422:31271999:31272105:6:HLA-C:17:3:0:0	6_31379034_G_A_rs9266628	-0.509735	-5.63029	3.69599e-08
ENSG00000196735	ENSG00000196735:ENSE00003527459:ENSE00001766857:1:32641310:32641558:32637401:32637540:6:HLA-DQA1:12:5:0:0	6_32608325_T_C_rs9271083	1.73282	5.63023	3.69715e-08
ENSG00000196735	ENSG00000196735:ENSE00001939363:ENSE00003527459:1:32642952:32642981:32641310:32641558:6:HLA-DQA1:19:12:0:0	6_32674677_C_T_rs28891470	-0.962293	-5.6302	3.6978e-08
ENSG00000206503	ENSG00000206503:ENSE00003617747:ENSE00001633002:1:29944122:29944397:29942404:29942626:6:HLA-A:15:4:0:0	6_29881603_C_T_rs144223821	-0.248273	-5.63013	3.6992e-08
ENSG00000196126	ENSG00000196126:ENSE00001773376:ENSE00001801024:-1:32580247:32580270:32581557:32581838:6:HLA-DRB1:8:6:1:0	6_32545406_C_T_rs143945008	0.30503	5.63012	3.69938e-08
ENSG00000198502	ENSG00000198502:ENSE00001715371:ENSE00001641881:-1:32518556:32518666:32519370:32519651:6:HLA-DRB5:4:3:1:1	6_32172710_T_C_rs3130284	-0.877467	-5.63004	3.70082e-08
ENSG00000196735	ENSG00000196735:ENSE00003527459:ENSE00001766857:1:32641310:32641558:32637401:32637540:6:HLA-DQA1:12:5:0:0	6_32668761_T_C_rs9274665	-1.14128	-5.62998	3.70204e-08
ENSG00000206503	ENSG00000206503:ENSE00003617747:ENSE00001677386:1:29944122:29944397:29941260:29941319:6:HLA-A:15:1:0:0	6_29851561_C_A_rs2517868	-0.216059	-5.62994	3.70288e-08
ENSG00000206503	ENSG00000206503:ENSE00003617747:ENSE00001677386:1:29944122:29944397:29941260:29941319:6:HLA-A:15:1:0:0	6_29851822_T_C_rs9258593	-0.216059	-5.62994	3.70288e-08
ENSG00000196126	ENSG00000196126:ENSE00003712100:ENSE00001717727:-1:32552990:32553059:32580746:32580856:6:HLA-DRB1:10:7:0:1	6_32598455_G_T_rs9270665	0.425513	5.62992	3.70333e-08
ENSG00000196126	ENSG00000196126:ENSE00003712100:ENSE00001717727:-1:32552990:32553059:32580746:32580856:6:HLA-DRB1:10:7:0:1	6_32598720_G_A_rs76190048	0.425513	5.62992	3.70333e-08
ENSG00000196126	ENSG00000196126:ENSE00003712100:ENSE00001717727:-1:32552990:32553059:32580746:32580856:6:HLA-DRB1:10:7:0:1	6_32599731_G_A_rs590999	0.425513	5.62992	3.70333e-08
ENSG00000196126	ENSG00000196126:ENSE00003712100:ENSE00001717727:-1:32552990:32553059:32580746:32580856:6:HLA-DRB1:10:7:0:1	6_32616161_T_C_rs9271352	0.425513	5.62992	3.70333e-08
ENSG00000196126	ENSG00000196126:ENSE00003712100:ENSE00001717727:-1:32552990:32553059:32580746:32580856:6:HLA-DRB1:10:7:0:1	6_32622293_A_C_rs9271541	0.425513	5.62992	3.70333e-08
ENSG00000196126	ENSG00000196126:ENSE00003712100:ENSE00001717727:-1:32552990:32553059:32580746:32580856:6:HLA-DRB1:10:7:0:1	6_32622994_T_C_rs2097432	0.425513	5.62992	3.70333e-08
ENSG00000196126	ENSG00000196126:ENSE00003712100:ENSE00001717727:-1:32552990:32553059:32580746:32580856:6:HLA-DRB1:10:7:0:1	6_32623148_G_A_rs3129763	0.425513	5.62992	3.70333e-08
ENSG00000064886	ENSG00000064886:ENSE00000913246:ENSE00002162770:1:111234907:111235057:111230742:111231114:1:CHI3L2:23:18:0:0	1_111230252_A_AT_rs11392081	-0.689565	-5.62987	3.70422e-08
ENSG00000196126	ENSG00000196126:ENSE00001731226:ENSE00001930619:-1:32584109:32584378:32589643:32589848:6:HLA-DRB1:3:1:0:0	6_32581585_G_A_rs199704140	-0.657561	-5.62982	3.7053e-08
ENSG00000196735	ENSG00000196735:ENSE00003499784:ENSE00003527459:1:32642610:32642784:32641310:32641558:6:HLA-DQA1:16:12:0:0	6_32391431_G_A_rs1143259	0.807292	5.6298	3.70567e-08
ENSG00000196735	ENSG00000196735:ENSE00001939363:ENSE00003658074:1:32642952:32642981:32641972:32642253:6:HLA-DQA1:19:14:0:0	6_32637215_C_T_rs139599717	-0.313224	-5.62976	3.70647e-08
ENSG00000196735	ENSG00000196735:ENSE00001805299:ENSE00001694586:1:32637357:32637540:32628179:32628270:6:HLA-DQA1:4:1:0:0	6_32550292_T_C_rs111409670	-0.652079	-5.62972	3.70711e-08
ENSG00000231389	ENSG00000231389:ENSE00001618955:ENSE00003500411:-1:33068638:33068804:33069641:33069886:6:HLA-DPA1:15:10:0:0	6_33060908_T_C_rs72873921	-0.209426	-5.6296	3.7096e-08
ENSG00000231389	ENSG00000231389:ENSE00001618955:ENSE00003500411:-1:33068638:33068804:33069641:33069886:6:HLA-DPA1:15:10:0:0	6_33060909_G_A_rs72873922	-0.209426	-5.6296	3.7096e-08
ENSG00000196126	ENSG00000196126:ENSE00001749824:ENSE00001930619:-1:32581557:32581833:32589643:32589848:6:HLA-DRB1:5:1:0:0	6_32259779_G_A_rs111750542	-0.312408	-5.62954	3.71076e-08
ENSG00000196126	ENSG00000196126:ENSE00001749824:ENSE00001930619:-1:32581557:32581833:32589643:32589848:6:HLA-DRB1:5:1:0:0	6_32309732_A_C_rs113136355	-0.312408	-5.62954	3.71076e-08
ENSG00000196126	ENSG00000196126:ENSE00001749824:ENSE00001930619:-1:32581557:32581833:32589643:32589848:6:HLA-DRB1:5:1:0:0	6_32472138_T_C_rs5026742	0.230924	5.62953	3.71091e-08
ENSG00000196735	ENSG00000196735:ENSE00003499784:ENSE00001679862:1:32642610:32642784:32632744:32632909:6:HLA-DQA1:16:3:0:0	6_32632324_G_C_rs3104375	-0.640739	-5.6295	3.7115e-08
ENSG00000196735	ENSG00000196735:ENSE00003499784:ENSE00001679862:1:32642610:32642784:32632744:32632909:6:HLA-DQA1:16:3:0:0	6_32685482_T_C_rs28746970	-0.600037	-5.62946	3.71232e-08
ENSG00000196735	ENSG00000196735:ENSE00001805299:ENSE00001783373:1:32637357:32637540:32631942:32632092:6:HLA-DQA1:4:2:0:0	6_32693274_C_A_rs537750078	-0.699849	-5.62942	3.71318e-08
ENSG00000064886	ENSG00000064886:ENSE00003624677:ENSE00002162770:1:111236024:111236153:111230742:111231114:1:CHI3L2:27:18:0:0	1_111230262_A_T_rs12027728	0.953308	5.62939	3.7136e-08
ENSG00000064886	ENSG00000064886:ENSE00003624677:ENSE00002162770:1:111236024:111236153:111230742:111231114:1:CHI3L2:27:18:0:0	1_111230362_T_C_rs12028527	0.953308	5.62939	3.7136e-08
ENSG00000064886	ENSG00000064886:ENSE00003624677:ENSE00002162770:1:111236024:111236153:111230742:111231114:1:CHI3L2:27:18:0:0	1_111230463_G_C_rs12031750	0.953308	5.62939	3.7136e-08
ENSG00000064886	ENSG00000064886:ENSE00003624677:ENSE00002162770:1:111236024:111236153:111230742:111231114:1:CHI3L2:27:18:0:0	1_111230552_T_C_rs12029264	0.953308	5.62939	3.7136e-08
ENSG00000064886	ENSG00000064886:ENSE00003624677:ENSE00002162770:1:111236024:111236153:111230742:111231114:1:CHI3L2:27:18:0:0	1_111230978_A_G_rs2274232	0.953308	5.62939	3.7136e-08
ENSG00000064886	ENSG00000064886:ENSE00003624677:ENSE00002162770:1:111236024:111236153:111230742:111231114:1:CHI3L2:27:18:0:0	1_111233605_C_T_rs12036747	0.953308	5.62939	3.7136e-08
ENSG00000064886	ENSG00000064886:ENSE00003624677:ENSE00002162770:1:111236024:111236153:111230742:111231114:1:CHI3L2:27:18:0:0	1_111233782_G_A_rs12029513	0.953308	5.62939	3.7136e-08
ENSG00000064886	ENSG00000064886:ENSE00003624677:ENSE00002162770:1:111236024:111236153:111230742:111231114:1:CHI3L2:27:18:0:0	1_111236613_G_A_rs56187544	0.953308	5.62939	3.7136e-08
ENSG00000064886	ENSG00000064886:ENSE00003624677:ENSE00002162770:1:111236024:111236153:111230742:111231114:1:CHI3L2:27:18:0:0	1_111237936_C_T_rs72693211	0.953308	5.62939	3.7136e-08
ENSG00000196126	ENSG00000196126:ENSE00003712100:ENSE00001717727:-1:32552990:32553059:32580746:32580856:6:HLA-DRB1:10:7:0:1	6_32600018_A_G_rs592362	0.422443	5.62917	3.71805e-08
ENSG00000196735	ENSG00000196735:ENSE00003499784:ENSE00001679862:1:32642610:32642784:32632744:32632909:6:HLA-DQA1:16:3:0:0	6_32599479_C_T_rs687308	-0.639174	-5.62915	3.71843e-08
ENSG00000196735	ENSG00000196735:ENSE00001930718:ENSE00003527459:1:32641972:32647062:32641310:32641558:6:HLA-DQA1:13:12:0:0	6_32615322_A_G_rs6605556	-0.532128	-5.62914	3.71866e-08
ENSG00000206503	ENSG00000206503:ENSE00003515521:ENSE00003617747:1:29945234:29945281:29944122:29944397:6:HLA-A:21:15:0:0	6_29638984_G_A_rs3095268	0.724371	5.6291	3.71933e-08
ENSG00000204525	ENSG00000204525:ENSE00001946338:ENSE00001730130:-1:31270210:31270422:31271999:31272086:6:HLA-C:17:4:0:0	6_31193143_A_T_rs554577907	1.21206	5.62905	3.72048e-08
ENSG00000196126	ENSG00000196126:ENSE00001749824:ENSE00001930619:-1:32581557:32581833:32589643:32589848:6:HLA-DRB1:5:1:0:0	6_32689783_T_C_rs9275205	-0.236848	-5.62903	3.72088e-08
ENSG00000204525	ENSG00000204525:ENSE00001946338:ENSE00001730130:-1:31270210:31270422:31271999:31272086:6:HLA-C:17:4:0:0	6_31300804_T_C_rs28367654	-0.613387	-5.62902	3.72097e-08
ENSG00000204525	ENSG00000204525:ENSE00001946338:ENSE00001730130:-1:31270210:31270422:31271999:31272086:6:HLA-C:17:4:0:0	6_31300805_G_A_rs28367655	-0.613387	-5.62902	3.72097e-08
ENSG00000196735	ENSG00000196735:ENSE00001805299:ENSE00001694586:1:32637357:32637540:32628179:32628270:6:HLA-DQA1:4:1:0:0	6_32584826_C_G_rs113342592	0.755173	5.62901	3.72124e-08
ENSG00000167658	ENSG00000167658:ENSE00003060124:ENSE00001265527:-1:3978028:3978134:3979329:3979436:19:EEF2:22:20:0:0	19_4017921_T_C_rs34150601	0.735744	5.62896	3.72222e-08
ENSG00000167658	ENSG00000167658:ENSE00003060124:ENSE00001265527:-1:3978028:3978134:3979329:3979436:19:EEF2:22:20:0:0	19_4018102_A_G_rs8102677	0.735744	5.62896	3.72222e-08
ENSG00000204525	ENSG00000204525:ENSE00001946338:ENSE00001764061:-1:31270210:31270422:31271999:31272105:6:HLA-C:17:3:0:0	6_31148850_G_A_rs3131014	-0.470934	-5.62892	3.7229e-08
ENSG00000198502	ENSG00000198502:ENSE00001776788:ENSE00001768120:-1:32518054:32518077:32521905:32522174:6:HLA-DRB5:5:2:1:1	6_32526115_C_T_rs147793969	-1.62247	-5.6289	3.72338e-08
ENSG00000196735	ENSG00000196735:ENSE00003527459:ENSE00001694586:1:32641310:32641558:32628179:32628270:6:HLA-DQA1:12:1:0:0	6_32151953_G_C_rs192471087	-0.979906	-5.62889	3.72353e-08
ENSG00000204525	ENSG00000204525:ENSE00001946338:ENSE00001954313:-1:31270210:31270422:31271099:31271868:6:HLA-C:17:9:0:0	6_31278899_C_T_rs67394384	-0.649064	-5.62888	3.72375e-08
ENSG00000196735	ENSG00000196735:ENSE00003499784:ENSE00001679862:1:32642610:32642784:32632744:32632909:6:HLA-DQA1:16:3:0:0	6_32492709_A_G_rs113026095	-0.600594	-5.62885	3.72435e-08
ENSG00000204525	ENSG00000204525:ENSE00001946338:ENSE00001763130:-1:31270210:31270422:31271073:31271331:6:HLA-C:17:11:0:0	6_32233502_G_C_rs6918888	0.35712	5.6288	3.72533e-08
ENSG00000196735	ENSG00000196735:ENSE00001930718:ENSE00003527459:1:32641972:32647062:32641310:32641558:6:HLA-DQA1:13:12:0:0	6_32685161_A_G_rs28746960	-0.500623	-5.62879	3.72556e-08
ENSG00000206503	ENSG00000206503:ENSE00003617747:ENSE00001633002:1:29944122:29944397:29942404:29942626:6:HLA-A:15:4:0:0	6_29948688_T_A_rs9260301	0.30198	5.62879	3.72564e-08
ENSG00000206503	ENSG00000206503:ENSE00003617747:ENSE00001633002:1:29944122:29944397:29942404:29942626:6:HLA-A:15:4:0:0	6_29948689_C_G_rs529607839	0.30198	5.62879	3.72564e-08
ENSG00000206503	ENSG00000206503:ENSE00003617747:ENSE00001633002:1:29944122:29944397:29942404:29942626:6:HLA-A:15:4:0:0	6_29951157_A_G_rs9260410	0.30198	5.62879	3.72564e-08
ENSG00000206503	ENSG00000206503:ENSE00003617747:ENSE00001633002:1:29944122:29944397:29942404:29942626:6:HLA-A:15:4:0:0	6_29951883_G_A_rs9260454	0.30198	5.62879	3.72564e-08
ENSG00000204525	ENSG00000204525:ENSE00001946338:ENSE00001954313:-1:31270210:31270422:31271099:31271868:6:HLA-C:17:9:0:0	6_32096949_T_C_rs1150752	0.777302	5.62872	3.72691e-08
ENSG00000196126	ENSG00000196126:ENSE00001773376:ENSE00001801024:-1:32580247:32580270:32581557:32581838:6:HLA-DRB1:8:6:1:0	6_32600649_C_T_rs9270752	0.310274	5.62872	3.72702e-08
ENSG00000196126	ENSG00000196126:ENSE00003712100:ENSE00001717727:-1:32552990:32553059:32580746:32580856:6:HLA-DRB1:10:7:0:1	6_32606702_G_T_rs617058	0.419829	5.6287	3.72734e-08
ENSG00000196126	ENSG00000196126:ENSE00003712100:ENSE00001717727:-1:32552990:32553059:32580746:32580856:6:HLA-DRB1:10:7:0:1	6_32609864_G_T_rs535773	0.419829	5.6287	3.72734e-08
ENSG00000196126	ENSG00000196126:ENSE00003712100:ENSE00001717727:-1:32552990:32553059:32580746:32580856:6:HLA-DRB1:10:7:0:1	6_32614298_G_A_rs642093	0.419829	5.6287	3.72734e-08
ENSG00000196126	ENSG00000196126:ENSE00003712100:ENSE00001717727:-1:32552990:32553059:32580746:32580856:6:HLA-DRB1:10:7:0:1	6_32615624_C_A_rs7760731	0.419829	5.6287	3.72734e-08
ENSG00000196126	ENSG00000196126:ENSE00003712100:ENSE00001717727:-1:32552990:32553059:32580746:32580856:6:HLA-DRB1:10:7:0:1	6_32616663_C_T_rs2647092	0.419829	5.6287	3.72734e-08
ENSG00000179344	ENSG00000179344:ENSE00003421994:ENSE00001615878:-1:32664798:32665067:32668268:32668383:6:HLA-DQB1:8:1:0:0	6_32685302_C_T_rs28746963	-0.892218	-5.62869	3.72747e-08
ENSG00000179344	ENSG00000179344:ENSE00003421994:ENSE00001615878:-1:32664798:32665067:32668268:32668383:6:HLA-DQB1:8:1:0:0	6_32685306_C_G_rs28746964	-0.892218	-5.62869	3.72747e-08
ENSG00000204525	ENSG00000204525:ENSE00001946338:ENSE00003685062:-1:31270210:31270422:31271073:31271348:6:HLA-C:17:12:0:0	6_31356274_C_A_rs41551018	-0.596279	-5.62865	3.7283e-08
ENSG00000204525	ENSG00000204525:ENSE00001946338:ENSE00003685062:-1:31270210:31270422:31271073:31271348:6:HLA-C:17:12:0:0	6_31356287_T_A_rs41541519	-0.596279	-5.62865	3.7283e-08
ENSG00000234745	ENSG00000234745:ENSE00003378475:ENSE00001775200:-1:31355317:31355592:31356688:31357188:6:HLA-B:12:3:0:0	6_31269077_T_C_rs1049709	0.211083	5.62864	3.7286e-08
ENSG00000234745	ENSG00000234745:ENSE00003378475:ENSE00001775200:-1:31355317:31355592:31356688:31357188:6:HLA-B:12:3:0:0	6_31277012_A_T_rs2524069	0.211083	5.62864	3.7286e-08
ENSG00000179344	ENSG00000179344:ENSE00001596218:ENSE00001920113:-1:32660859:32660882:32661347:32665067:6:HLA-DQB1:14:12:0:0	6_32602176_C_T_rs116067873	0.793635	5.62862	3.72886e-08
ENSG00000179344	ENSG00000179344:ENSE00001596218:ENSE00001920113:-1:32660859:32660882:32661347:32665067:6:HLA-DQB1:14:12:0:0	6_32614764_A_G_rs62406298	0.793635	5.62862	3.72886e-08
ENSG00000179344	ENSG00000179344:ENSE00001596218:ENSE00001920113:-1:32660859:32660882:32661347:32665067:6:HLA-DQB1:14:12:0:0	6_32614781_G_C_rs62406299	0.793635	5.62862	3.72886e-08
ENSG00000179344	ENSG00000179344:ENSE00001596218:ENSE00001920113:-1:32660859:32660882:32661347:32665067:6:HLA-DQB1:14:12:0:0	6_32614995_G_A_rs62406300	0.793635	5.62862	3.72886e-08
ENSG00000179344	ENSG00000179344:ENSE00001596218:ENSE00001920113:-1:32660859:32660882:32661347:32665067:6:HLA-DQB1:14:12:0:0	6_32615030_A_C_rs62406301	0.793635	5.62862	3.72886e-08
ENSG00000179344	ENSG00000179344:ENSE00001596218:ENSE00001920113:-1:32660859:32660882:32661347:32665067:6:HLA-DQB1:14:12:0:0	6_32615942_C_G_rs113676242	0.793635	5.62862	3.72886e-08
ENSG00000179344	ENSG00000179344:ENSE00001596218:ENSE00001920113:-1:32660859:32660882:32661347:32665067:6:HLA-DQB1:14:12:0:0	6_32615972_G_T_rs113468765	0.793635	5.62862	3.72886e-08
ENSG00000179344	ENSG00000179344:ENSE00001596218:ENSE00001920113:-1:32660859:32660882:32661347:32665067:6:HLA-DQB1:14:12:0:0	6_32616885_T_G_rs62406302	0.793635	5.62862	3.72886e-08
ENSG00000179344	ENSG00000179344:ENSE00001596218:ENSE00001920113:-1:32660859:32660882:32661347:32665067:6:HLA-DQB1:14:12:0:0	6_32616972_C_T_rs113177970	0.793635	5.62862	3.72886e-08
ENSG00000179344	ENSG00000179344:ENSE00001596218:ENSE00001920113:-1:32660859:32660882:32661347:32665067:6:HLA-DQB1:14:12:0:0	6_32617086_C_A_rs111290278	0.793635	5.62862	3.72886e-08
ENSG00000179344	ENSG00000179344:ENSE00001596218:ENSE00001920113:-1:32660859:32660882:32661347:32665067:6:HLA-DQB1:14:12:0:0	6_32617098_G_A_rs114701564	0.793635	5.62862	3.72886e-08
ENSG00000179344	ENSG00000179344:ENSE00001596218:ENSE00001920113:-1:32660859:32660882:32661347:32665067:6:HLA-DQB1:14:12:0:0	6_32617743_T_A_rs62406306	0.793635	5.62862	3.72886e-08
ENSG00000179344	ENSG00000179344:ENSE00001596218:ENSE00001920113:-1:32660859:32660882:32661347:32665067:6:HLA-DQB1:14:12:0:0	6_32618028_A_G_rs34692256	0.793635	5.62862	3.72886e-08
ENSG00000179344	ENSG00000179344:ENSE00001596218:ENSE00001920113:-1:32660859:32660882:32661347:32665067:6:HLA-DQB1:14:12:0:0	6_32618642_C_A_rs62404063	0.793635	5.62862	3.72886e-08
ENSG00000179344	ENSG00000179344:ENSE00001596218:ENSE00001920113:-1:32660859:32660882:32661347:32665067:6:HLA-DQB1:14:12:0:0	6_32618730_C_T_rs1281933	0.793635	5.62862	3.72886e-08
ENSG00000179344	ENSG00000179344:ENSE00001596218:ENSE00001920113:-1:32660859:32660882:32661347:32665067:6:HLA-DQB1:14:12:0:0	6_32618796_C_T_rs28383298	0.793635	5.62862	3.72886e-08
ENSG00000179344	ENSG00000179344:ENSE00001596218:ENSE00001920113:-1:32660859:32660882:32661347:32665067:6:HLA-DQB1:14:12:0:0	6_32619841_T_C_rs36232342	0.793635	5.62862	3.72886e-08
ENSG00000179344	ENSG00000179344:ENSE00001596218:ENSE00001920113:-1:32660859:32660882:32661347:32665067:6:HLA-DQB1:14:12:0:0	6_32619875_A_T_rs35168703	0.793635	5.62862	3.72886e-08
ENSG00000179344	ENSG00000179344:ENSE00001596218:ENSE00001920113:-1:32660859:32660882:32661347:32665067:6:HLA-DQB1:14:12:0:0	6_32619886_G_A_rs35390996	0.793635	5.62862	3.72886e-08
ENSG00000179344	ENSG00000179344:ENSE00001596218:ENSE00001920113:-1:32660859:32660882:32661347:32665067:6:HLA-DQB1:14:12:0:0	6_32621392_A_G_rs34645399	0.793635	5.62862	3.72886e-08
ENSG00000179344	ENSG00000179344:ENSE00001596218:ENSE00001920113:-1:32660859:32660882:32661347:32665067:6:HLA-DQB1:14:12:0:0	6_32621456_GC_G_rs111299573	0.793635	5.62862	3.72886e-08
ENSG00000179344	ENSG00000179344:ENSE00001596218:ENSE00001920113:-1:32660859:32660882:32661347:32665067:6:HLA-DQB1:14:12:0:0	6_32621767_C_A_rs112447098	0.793635	5.62862	3.72886e-08
ENSG00000179344	ENSG00000179344:ENSE00001596218:ENSE00001920113:-1:32660859:32660882:32661347:32665067:6:HLA-DQB1:14:12:0:0	6_32622385_A_G_rs35025478	0.793635	5.62862	3.72886e-08
ENSG00000179344	ENSG00000179344:ENSE00001596218:ENSE00001920113:-1:32660859:32660882:32661347:32665067:6:HLA-DQB1:14:12:0:0	6_32622388_G_A_rs35786457	0.793635	5.62862	3.72886e-08
ENSG00000179344	ENSG00000179344:ENSE00001596218:ENSE00001920113:-1:32660859:32660882:32661347:32665067:6:HLA-DQB1:14:12:0:0	6_32622410_T_A_rs35947801	0.793635	5.62862	3.72886e-08
ENSG00000179344	ENSG00000179344:ENSE00001596218:ENSE00001920113:-1:32660859:32660882:32661347:32665067:6:HLA-DQB1:14:12:0:0	6_32622862_C_T_rs35700251	0.793635	5.62862	3.72886e-08
ENSG00000179344	ENSG00000179344:ENSE00001596218:ENSE00001920113:-1:32660859:32660882:32661347:32665067:6:HLA-DQB1:14:12:0:0	6_32623001_C_T_rs35236701	0.793635	5.62862	3.72886e-08
ENSG00000179344	ENSG00000179344:ENSE00001596218:ENSE00001920113:-1:32660859:32660882:32661347:32665067:6:HLA-DQB1:14:12:0:0	6_32623231_TA_T_rs146492780	0.793635	5.62862	3.72886e-08
ENSG00000179344	ENSG00000179344:ENSE00001596218:ENSE00001920113:-1:32660859:32660882:32661347:32665067:6:HLA-DQB1:14:12:0:0	6_32623723_G_A_rs112953812	0.793635	5.62862	3.72886e-08
ENSG00000179344	ENSG00000179344:ENSE00001596218:ENSE00001920113:-1:32660859:32660882:32661347:32665067:6:HLA-DQB1:14:12:0:0	6_32623940_G_A_rs114076271	0.793635	5.62862	3.72886e-08
ENSG00000179344	ENSG00000179344:ENSE00001596218:ENSE00001920113:-1:32660859:32660882:32661347:32665067:6:HLA-DQB1:14:12:0:0	6_32624115_A_G_rs34412149	0.793635	5.62862	3.72886e-08
ENSG00000179344	ENSG00000179344:ENSE00001596218:ENSE00001920113:-1:32660859:32660882:32661347:32665067:6:HLA-DQB1:14:12:0:0	6_32625016_C_T_rs566952760	0.793635	5.62862	3.72886e-08
ENSG00000179344	ENSG00000179344:ENSE00001596218:ENSE00001920113:-1:32660859:32660882:32661347:32665067:6:HLA-DQB1:14:12:0:0	6_32628719_A_G_rs116489113	0.793635	5.62862	3.72886e-08
ENSG00000179344	ENSG00000179344:ENSE00001596218:ENSE00001920113:-1:32660859:32660882:32661347:32665067:6:HLA-DQB1:14:12:0:0	6_32629100_C_T_rs541843223	0.793635	5.62862	3.72886e-08
ENSG00000179344	ENSG00000179344:ENSE00001596218:ENSE00001920113:-1:32660859:32660882:32661347:32665067:6:HLA-DQB1:14:12:0:0	6_32629208_G_A_rs115826298	0.793635	5.62862	3.72886e-08
ENSG00000179344	ENSG00000179344:ENSE00001596218:ENSE00001920113:-1:32660859:32660882:32661347:32665067:6:HLA-DQB1:14:12:0:0	6_32631685_AT_A_rs200778353	0.793635	5.62862	3.72886e-08
ENSG00000179344	ENSG00000179344:ENSE00001596218:ENSE00001920113:-1:32660859:32660882:32661347:32665067:6:HLA-DQB1:14:12:0:0	6_32634718_ACT_A_rs113273341	0.793635	5.62862	3.72886e-08
ENSG00000179344	ENSG00000179344:ENSE00001596218:ENSE00001920113:-1:32660859:32660882:32661347:32665067:6:HLA-DQB1:14:12:0:0	6_32635628_C_T_rs115878164	0.793635	5.62862	3.72886e-08
ENSG00000179344	ENSG00000179344:ENSE00001596218:ENSE00001920113:-1:32660859:32660882:32661347:32665067:6:HLA-DQB1:14:12:0:0	6_32635938_C_CT_rs576432697	0.793635	5.62862	3.72886e-08
ENSG00000179344	ENSG00000179344:ENSE00001596218:ENSE00001920113:-1:32660859:32660882:32661347:32665067:6:HLA-DQB1:14:12:0:0	6_32638084_A_G_rs34481484	0.793635	5.62862	3.72886e-08
ENSG00000206503	ENSG00000206503:ENSE00003515521:ENSE00001939005:1:29945234:29945281:29944500:29945091:6:HLA-A:21:18:0:0	6_29940707_G_A_rs9260060	-0.588413	-5.62848	3.73165e-08
ENSG00000206503	ENSG00000206503:ENSE00003515521:ENSE00001939005:1:29945234:29945281:29944500:29945091:6:HLA-A:21:18:0:0	6_29940714_G_A_rs9260061	-0.588413	-5.62848	3.73165e-08
ENSG00000198502	ENSG00000198502:ENSE00001641881:ENSE00001920389:-1:32519370:32519651:32530125:32530287:6:HLA-DRB5:3:1:1:1	6_32581519_A_G_rs9269798	0.454019	5.62842	3.73291e-08
ENSG00000179344	ENSG00000179344:ENSE00001596218:ENSE00001920113:-1:32660859:32660882:32661347:32665067:6:HLA-DQB1:14:12:0:0	6_32599506_G_A_rs142264362	0.800417	5.62839	3.73358e-08
ENSG00000156261	ENSG00000156261:ENSE00001779330:ENSE00003511485:-1:29055805:29056019:29063352:29063530:21:CCT8:36:19:0:0	21_29078468_G_T_rs56161101	0.112895	5.62838	3.73363e-08
ENSG00000156261	ENSG00000156261:ENSE00001779330:ENSE00003511485:-1:29055805:29056019:29063352:29063530:21:CCT8:36:19:0:0	21_29085205_C_G_rs73192156	0.112895	5.62838	3.73363e-08
ENSG00000156261	ENSG00000156261:ENSE00001779330:ENSE00003511485:-1:29055805:29056019:29063352:29063530:21:CCT8:36:19:0:0	21_29086243_G_A_rs2832159	0.112895	5.62838	3.73363e-08
ENSG00000156261	ENSG00000156261:ENSE00001779330:ENSE00003511485:-1:29055805:29056019:29063352:29063530:21:CCT8:36:19:0:0	21_29086433_T_C_rs8133819	0.112895	5.62838	3.73363e-08
ENSG00000156261	ENSG00000156261:ENSE00001779330:ENSE00003511485:-1:29055805:29056019:29063352:29063530:21:CCT8:36:19:0:0	21_29086923_C_T_rs2832160	0.112895	5.62838	3.73363e-08
ENSG00000198502	ENSG00000198502:ENSE00001776788:ENSE00001768120:-1:32518054:32518077:32521905:32522174:6:HLA-DRB5:5:2:1:1	6_32715532_G_C_rs3873452	1.36	5.6282	3.73718e-08
ENSG00000196735	ENSG00000196735:ENSE00003499784:ENSE00001805299:1:32642610:32642784:32637357:32637540:6:HLA-DQA1:16:4:0:0	6_32586517_G_A_rs9270087	0.773133	5.62808	3.73973e-08
ENSG00000234745	ENSG00000234745:ENSE00001672499:ENSE00001866691:-1:31356167:31356442:31357086:31357179:6:HLA-B:6:2:0:0	6_31920590_C_T_rs3130683	1.96964	5.62805	3.74014e-08
ENSG00000196735	ENSG00000196735:ENSE00001939363:ENSE00003658074:1:32642952:32642981:32641972:32642253:6:HLA-DQA1:19:14:0:0	6_32635984_T_C_rs116708054	-0.303119	-5.62802	3.7408e-08
ENSG00000080345	ENSG00000080345:ENSE00001613162:ENSE00001628775:1:151506210:151506375:151474857:151475622:2:RIF1:59:47:0:0	2_151494933_C_A_rs56080930	0.494177	5.62801	3.74095e-08
ENSG00000196126	ENSG00000196126:ENSE00003712100:ENSE00001954617:-1:32552990:32553059:32578769:32579104:6:HLA-DRB1:10:9:0:0	6_32686480_C_T_rs28371253	-1.13238	-5.62794	3.74234e-08
ENSG00000204525	ENSG00000204525:ENSE00001946338:ENSE00001923063:-1:31270210:31270422:31271999:31272090:6:HLA-C:17:5:0:0	6_30380601_T_TTC_rs200293592	0.554947	5.62784	3.74442e-08
ENSG00000196735	ENSG00000196735:ENSE00003499784:ENSE00001805299:1:32642610:32642784:32637357:32637540:6:HLA-DQA1:16:4:0:0	6_32616407_T_C_rs28383235	-0.781701	-5.6278	3.74523e-08
ENSG00000204525	ENSG00000204525:ENSE00003498981:ENSE00003474341:-1:31269493:31269525:31269966:31270085:6:HLA-C:20:18:0:0	6_31277183_T_C_rs6919908	1.87926	5.62773	3.74666e-08
ENSG00000234745	ENSG00000234745:ENSE00001672499:ENSE00001775200:-1:31356167:31356442:31356688:31357188:6:HLA-B:6:3:0:0	6_31366137_A_G_rs2523543	-0.966035	-5.6277	3.74722e-08
ENSG00000196126	ENSG00000196126:ENSE00001954617:ENSE00001717727:-1:32578769:32579104:32580746:32580856:6:HLA-DRB1:9:7:0:1	6_32470900_G_A_rs9269044	0.331596	5.62762	3.74883e-08
ENSG00000196126	ENSG00000196126:ENSE00001954617:ENSE00001717727:-1:32578769:32579104:32580746:32580856:6:HLA-DRB1:9:7:0:1	6_32470938_G_C_rs9269045	0.331596	5.62762	3.74883e-08
ENSG00000196126	ENSG00000196126:ENSE00001954617:ENSE00001717727:-1:32578769:32579104:32580746:32580856:6:HLA-DRB1:9:7:0:1	6_32470964_C_T_rs9269046	0.331596	5.62762	3.74883e-08
ENSG00000196735	ENSG00000196735:ENSE00001930718:ENSE00003527459:1:32641972:32647062:32641310:32641558:6:HLA-DQA1:13:12:0:0	6_32699453_G_C_rs2858312	-0.495152	-5.62758	3.7495e-08
ENSG00000196735	ENSG00000196735:ENSE00003527459:ENSE00001766857:1:32641310:32641558:32637401:32637540:6:HLA-DQA1:12:5:0:0	6_32593122_C_T_rs9270569	1.72247	5.62733	3.75455e-08
ENSG00000196735	ENSG00000196735:ENSE00003499784:ENSE00001679862:1:32642610:32642784:32632744:32632909:6:HLA-DQA1:16:3:0:0	6_32690072_G_A_rs11967958	-0.595128	-5.62732	3.75484e-08
ENSG00000196735	ENSG00000196735:ENSE00003499784:ENSE00001679862:1:32642610:32642784:32632744:32632909:6:HLA-DQA1:16:3:0:0	6_32690078_C_A_rs11967921	-0.595128	-5.62732	3.75484e-08
ENSG00000196735	ENSG00000196735:ENSE00003499784:ENSE00001679862:1:32642610:32642784:32632744:32632909:6:HLA-DQA1:16:3:0:0	6_32690086_A_C_rs11963017	-0.595128	-5.62732	3.75484e-08
ENSG00000204525	ENSG00000204525:ENSE00001946338:ENSE00001952183:-1:31270210:31270422:31271073:31272050:6:HLA-C:17:10:0:0	6_31352570_C_T_rs11962871	-0.375484	-5.62731	3.75488e-08
ENSG00000179344	ENSG00000179344:ENSE00003507676:ENSE00001596914:-1:32659467:32660249:32661967:32662248:6:HLA-DQB1:19:11:0:0	6_32661987_C_T_rs1130398	-0.497777	-5.62726	3.75588e-08
ENSG00000179344	ENSG00000179344:ENSE00003507676:ENSE00001596914:-1:32659467:32660249:32661967:32662248:6:HLA-DQB1:19:11:0:0	6_32662114_C_T_rs1063323	-0.497777	-5.62726	3.75588e-08
ENSG00000206503	ENSG00000206503:ENSE00001939005:ENSE00003617747:1:29944500:29945091:29944122:29944397:6:HLA-A:18:15:0:0	6_29944116_C_T_rs9260172	-0.606543	-5.62726	3.75596e-08
ENSG00000206503	ENSG00000206503:ENSE00003515521:ENSE00001910070:1:29945234:29945281:29942757:29943543:6:HLA-A:21:11:0:0	6_29947411_G_T_rs7763173	0.660356	5.62723	3.7565e-08
ENSG00000196735	ENSG00000196735:ENSE00001802247:ENSE00003527459:1:32643293:32643652:32641310:32641558:6:HLA-DQA1:20:12:0:0	6_32392283_T_C_rs78659081	0.715002	5.62716	3.75787e-08
ENSG00000196735	ENSG00000196735:ENSE00001805299:ENSE00001694586:1:32637357:32637540:32628179:32628270:6:HLA-DQA1:4:1:0:0	6_32553535_G_A_rs116254278	-0.656644	-5.62713	3.75854e-08
ENSG00000152234	ENSG00000152234:ENSE00003606271:ENSE00002893246:-1:46084150:46084363:46088136:46088257:18:ATP5A1:47:34:0:0	18_46037906_C_T_rs7231846	0.450124	5.62707	3.75973e-08
ENSG00000198502	ENSG00000198502:ENSE00001768120:ENSE00001920389:-1:32521905:32522174:32530125:32530287:6:HLA-DRB5:2:1:1:1	6_32184157_A_G_rs3131300	-0.744267	-5.62703	3.76062e-08
ENSG00000198502	ENSG00000198502:ENSE00001768120:ENSE00001920389:-1:32521905:32522174:32530125:32530287:6:HLA-DRB5:2:1:1:1	6_32184665_A_G_rs1800625	-0.744267	-5.62703	3.76062e-08
ENSG00000196735	ENSG00000196735:ENSE00003499784:ENSE00003527459:1:32642610:32642784:32641310:32641558:6:HLA-DQA1:16:12:0:0	6_32623832_A_G_rs9271611	0.767385	5.62693	3.76265e-08
ENSG00000196126	ENSG00000196126:ENSE00001773376:ENSE00001801024:-1:32580247:32580270:32581557:32581838:6:HLA-DRB1:8:6:1:0	6_32006941_G_A_rs570341679	-0.387846	-5.62689	3.76339e-08
ENSG00000231389	ENSG00000231389:ENSE00001618955:ENSE00003500411:-1:33068638:33068804:33069641:33069886:6:HLA-DPA1:15:10:0:0	6_33061348_G_A_rs72873924	-0.205529	-5.62687	3.76373e-08
ENSG00000231389	ENSG00000231389:ENSE00001618955:ENSE00003500411:-1:33068638:33068804:33069641:33069886:6:HLA-DPA1:15:10:0:0	6_33061360_C_T_rs73738013	-0.205529	-5.62687	3.76373e-08
ENSG00000231389	ENSG00000231389:ENSE00001618955:ENSE00003500411:-1:33068638:33068804:33069641:33069886:6:HLA-DPA1:15:10:0:0	6_33061371_T_C_rs9885608	-0.205529	-5.62687	3.76373e-08
ENSG00000223865	ENSG00000223865:ENSE00003632368:ENSE00001626009:1:33080672:33080935:33080487:33080534:6:HLA-DPB1:7:5:0:0	6_33225090_A_C_rs439121	-0.572501	-5.62687	3.76381e-08
ENSG00000198502	ENSG00000198502:ENSE00001641881:ENSE00001768120:-1:32519370:32519651:32521905:32522174:6:HLA-DRB5:3:2:1:1	6_32687528_G_T_rs9275185	0.309073	5.6268	3.76508e-08
ENSG00000196735	ENSG00000196735:ENSE00003499784:ENSE00001714401:1:32642610:32642784:32637420:32637540:6:HLA-DQA1:16:7:0:0	6_32624212_T_G_rs9271630	0.688682	5.6268	3.76523e-08
ENSG00000196735	ENSG00000196735:ENSE00003527459:ENSE00001694586:1:32641310:32641558:32628179:32628270:6:HLA-DQA1:12:1:0:0	6_32670294_C_A_rs9274747	-1.14394	-5.62678	3.76554e-08
ENSG00000198502	ENSG00000198502:ENSE00001641881:ENSE00001768120:-1:32519370:32519651:32521905:32522174:6:HLA-DRB5:3:2:1:1	6_32641280_G_A_rs9272687	-0.27031	-5.62678	3.76556e-08
ENSG00000196126	ENSG00000196126:ENSE00001773376:ENSE00001801024:-1:32580247:32580270:32581557:32581838:6:HLA-DRB1:8:6:1:0	6_32244834_T_C_rs12526413	-0.311089	-5.62671	3.76699e-08
ENSG00000180353	ENSG00000180353:ENSE00003589428:ENSE00003598698:-1:121633067:121633171:121634207:121634418:3:HCLS1:29:28:0:0	3_121855372_C_T_rs73855465	-0.224552	-5.62666	3.76789e-08
ENSG00000196735	ENSG00000196735:ENSE00003527459:ENSE00001766857:1:32641310:32641558:32637401:32637540:6:HLA-DQA1:12:5:0:0	6_32620936_T_C_rs76815088	1.71946	5.62661	3.769e-08
ENSG00000204525	ENSG00000204525:ENSE00003598554:ENSE00001928453:-1:31268749:31269173:31270221:31270485:6:HLA-C:25:14:0:0	6_31149298_C_A_rs1265115	-0.32681	-5.62653	3.77058e-08
ENSG00000142089	ENSG00000142089:ENSE00001540254:ENSE00003321292:-1:320565:321050:327251:327537:11:IFITM3:4:1:0:0	11_305624_C_T_rs4029212	0.64808	5.62651	3.77095e-08
ENSG00000100321	ENSG00000100321:ENSE00003687533:ENSE00000654717:1:39376052:39376197:39374316:39374553:22:SYNGR1:12:9:0:0	22_39280489_T_G_rs1003643	0.717749	5.62641	3.77303e-08
ENSG00000100321	ENSG00000100321:ENSE00003687533:ENSE00000654717:1:39376052:39376197:39374316:39374553:22:SYNGR1:12:9:0:0	22_39280739_G_A_rs1003644	0.717749	5.62641	3.77303e-08
ENSG00000100321	ENSG00000100321:ENSE00003687533:ENSE00000654717:1:39376052:39376197:39374316:39374553:22:SYNGR1:12:9:0:0	22_39281123_A_G_rs5757603	0.717749	5.62641	3.77303e-08
ENSG00000206503	ENSG00000206503:ENSE00003648072:ENSE00001681031:1:29945451:29945884:29943268:29943543:6:HLA-A:22:13:0:0	6_29948250_T_A_rs1655897	0.868066	5.62614	3.77829e-08
ENSG00000196126	ENSG00000196126:ENSE00001749824:ENSE00001930619:-1:32581557:32581833:32589643:32589848:6:HLA-DRB1:5:1:0:0	6_32637843_G_A_rs9272462	0.249559	5.62613	3.77853e-08
ENSG00000196735	ENSG00000196735:ENSE00003527459:ENSE00001694586:1:32641310:32641558:32628179:32628270:6:HLA-DQA1:12:1:0:0	6_32638723_G_GGA_rs539852725	1.44585	5.62609	3.77938e-08
ENSG00000196735	ENSG00000196735:ENSE00003527459:ENSE00001766857:1:32641310:32641558:32637401:32637540:6:HLA-DQA1:12:5:0:0	6_32514011_A_G_rs530339951	-1.74575	-5.62604	3.78032e-08
ENSG00000166598	ENSG00000166598:ENSE00002352857:ENSE00002362477:1:103947633:103947926:103938238:103938459:12:HSP90B1:38:15:0:0	12_103985180_C_T_rs550566914	-0.413411	-5.62599	3.78132e-08
ENSG00000206503	ENSG00000206503:ENSE00003648072:ENSE00003617747:1:29945451:29945884:29944122:29944397:6:HLA-A:22:15:0:0	6_30216927_G_A_rs9295837	-0.966638	-5.62596	3.78196e-08
ENSG00000152234	ENSG00000152234:ENSE00003606271:ENSE00002893246:-1:46084150:46084363:46088136:46088257:18:ATP5A1:47:34:0:0	18_46155149_GA_G_rs112376566	-0.431564	-5.62578	3.78559e-08
ENSG00000196735	ENSG00000196735:ENSE00001939363:ENSE00003527459:1:32642952:32642981:32641310:32641558:6:HLA-DQA1:19:12:0:0	6_32586876_C_A_rs35675330	-0.945741	-5.62572	3.78685e-08
ENSG00000196735	ENSG00000196735:ENSE00001939363:ENSE00003527459:1:32642952:32642981:32641310:32641558:6:HLA-DQA1:19:12:0:0	6_32586898_A_G_rs111517012	-0.945741	-5.62572	3.78685e-08
ENSG00000196735	ENSG00000196735:ENSE00001805299:ENSE00001694586:1:32637357:32637540:32628179:32628270:6:HLA-DQA1:4:1:0:0	6_32484810_C_T_rs28368843	0.718444	5.6256	3.78931e-08
ENSG00000196126	ENSG00000196126:ENSE00001717727:ENSE00001749824:-1:32580746:32580856:32581557:32581833:6:HLA-DRB1:7:5:1:0	6_32391623_G_GA_rs375305881	0.27547	5.6255	3.7912e-08
ENSG00000204525	ENSG00000204525:ENSE00001845751:ENSE00001928453:-1:31269493:31270085:31270221:31270485:6:HLA-C:19:14:0:0	6_31105116_C_T_rs9263617	0.279163	5.62549	3.79143e-08
ENSG00000204525	ENSG00000204525:ENSE00001946338:ENSE00001954313:-1:31270210:31270422:31271099:31271868:6:HLA-C:17:9:0:0	6_31053151_C_A_rs4713427	-0.600634	-5.62544	3.79249e-08
ENSG00000204525	ENSG00000204525:ENSE00001946338:ENSE00001954313:-1:31270210:31270422:31271099:31271868:6:HLA-C:17:9:0:0	6_31053156_A_G_rs4713428	-0.600634	-5.62544	3.79249e-08
ENSG00000204525	ENSG00000204525:ENSE00001845751:ENSE00001928453:-1:31269493:31270085:31270221:31270485:6:HLA-C:19:14:0:0	6_31104007_C_T_rs9263603	0.238558	5.62543	3.79271e-08
ENSG00000204525	ENSG00000204525:ENSE00001845751:ENSE00001928453:-1:31269493:31270085:31270221:31270485:6:HLA-C:19:14:0:0	6_31104008_C_T_rs9263604	0.238558	5.62543	3.79271e-08
ENSG00000234745	ENSG00000234745:ENSE00003378475:ENSE00001832377:-1:31355317:31355592:31357086:31357187:6:HLA-B:12:1:0:0	6_31411614_C_T_rs3828879	-0.295651	-5.62538	3.79367e-08
ENSG00000204525	ENSG00000204525:ENSE00001946338:ENSE00001764061:-1:31270210:31270422:31271999:31272105:6:HLA-C:17:3:0:0	6_31412383_TG_T_rs547446871	-0.525876	-5.62537	3.79382e-08
ENSG00000109971	ENSG00000109971:ENSE00001101385:ENSE00002201333:-1:123058252:123058484:123060165:123060268:11:HSPA8:49:24:0:0	11_123090915_G_A_rs7123187	-0.187246	-5.62533	3.79476e-08
ENSG00000204525	ENSG00000204525:ENSE00001946338:ENSE00001923063:-1:31270210:31270422:31271999:31272090:6:HLA-C:17:5:0:0	6_31294661_C_T_rs3873380	-0.465257	-5.62531	3.79509e-08
ENSG00000196735	ENSG00000196735:ENSE00003499784:ENSE00003527459:1:32642610:32642784:32641310:32641558:6:HLA-DQA1:16:12:0:0	6_32669716_G_A_rs76585788	-1.00327	-5.62525	3.79622e-08
ENSG00000206503	ENSG00000206503:ENSE00003515521:ENSE00003617747:1:29945234:29945281:29944122:29944397:6:HLA-A:21:15:0:0	6_29850346_G_A_rs2523763	-0.662548	-5.62524	3.79644e-08
ENSG00000206503	ENSG00000206503:ENSE00003515521:ENSE00003617747:1:29945234:29945281:29944122:29944397:6:HLA-A:21:15:0:0	6_29850452_C_G_rs2734987	-0.662548	-5.62524	3.79644e-08
ENSG00000179344	ENSG00000179344:ENSE00001920113:ENSE00001894923:-1:32661347:32665067:32666499:32666652:6:HLA-DQB1:12:7:0:0	6_32619380_A_G_rs28688825	0.368189	5.62508	3.79969e-08
ENSG00000204525	ENSG00000204525:ENSE00001946338:ENSE00001954313:-1:31270210:31270422:31271099:31271868:6:HLA-C:17:9:0:0	6_31270210_C_T_rs41556321	-0.642419	-5.62504	3.8005e-08
ENSG00000234745	ENSG00000234745:ENSE00003378475:ENSE00001775200:-1:31355317:31355592:31356688:31357188:6:HLA-B:12:3:0:0	6_31105116_C_T_rs9263617	0.211881	5.62501	3.80109e-08
ENSG00000196735	ENSG00000196735:ENSE00001805299:ENSE00001694586:1:32637357:32637540:32628179:32628270:6:HLA-DQA1:4:1:0:0	6_32582458_A_G_rs35971290	-0.642813	-5.62501	3.80116e-08
ENSG00000198502	ENSG00000198502:ENSE00001641881:ENSE00001768120:-1:32519370:32519651:32521905:32522174:6:HLA-DRB5:3:2:1:1	6_32475255_G_A_rs9269104	-0.270811	-5.62487	3.80386e-08
ENSG00000198502	ENSG00000198502:ENSE00001641881:ENSE00001768120:-1:32519370:32519651:32521905:32522174:6:HLA-DRB5:3:2:1:1	6_32475257_G_C_rs9269105	-0.270811	-5.62487	3.80386e-08
ENSG00000196126	ENSG00000196126:ENSE00001717727:ENSE00001749824:-1:32580746:32580856:32581557:32581833:6:HLA-DRB1:7:5:1:0	6_32455517_C_G_rs28895179	0.261525	5.62486	3.8041e-08
ENSG00000196126	ENSG00000196126:ENSE00001717727:ENSE00001749824:-1:32580746:32580856:32581557:32581833:6:HLA-DRB1:7:5:1:0	6_32455521_A_T_rs28895180	0.261525	5.62486	3.8041e-08
ENSG00000196735	ENSG00000196735:ENSE00003527459:ENSE00001694586:1:32641310:32641558:32628179:32628270:6:HLA-DQA1:12:1:0:0	6_32471331_A_C_rs9405110	-0.966976	-5.62486	3.80413e-08
ENSG00000204525	ENSG00000204525:ENSE00003598554:ENSE00001730130:-1:31268749:31269173:31271999:31272086:6:HLA-C:25:4:0:0	6_31384283_T_C_rs6920323	0.59925	5.62482	3.80494e-08
ENSG00000206503	ENSG00000206503:ENSE00003617747:ENSE00001677386:1:29944122:29944397:29941260:29941319:6:HLA-A:15:1:0:0	6_29946756_G_A_rs376253	-0.21341	-5.62479	3.80555e-08
ENSG00000204525	ENSG00000204525:ENSE00001876700:ENSE00001928453:-1:31269338:31269666:31270221:31270485:6:HLA-C:23:14:0:0	6_31093784_T_C_rs3094087	0.333434	5.62463	3.80887e-08
ENSG00000196126	ENSG00000196126:ENSE00001749824:ENSE00001930619:-1:32581557:32581833:32589643:32589848:6:HLA-DRB1:5:1:0:0	6_32462952_C_T_rs7766843	0.235217	5.62458	3.80978e-08
ENSG00000196126	ENSG00000196126:ENSE00001749824:ENSE00001930619:-1:32581557:32581833:32589643:32589848:6:HLA-DRB1:5:1:0:0	6_32463023_A_G_rs7747010	0.235217	5.62458	3.80978e-08
ENSG00000196126	ENSG00000196126:ENSE00001749824:ENSE00001930619:-1:32581557:32581833:32589643:32589848:6:HLA-DRB1:5:1:0:0	6_32463037_A_G_rs7747025	0.235217	5.62458	3.80978e-08
ENSG00000196126	ENSG00000196126:ENSE00001749824:ENSE00001930619:-1:32581557:32581833:32589643:32589848:6:HLA-DRB1:5:1:0:0	6_32463090_G_A_rs7746751	0.235217	5.62458	3.80978e-08
ENSG00000196735	ENSG00000196735:ENSE00001805299:ENSE00001679862:1:32637357:32637540:32632744:32632909:6:HLA-DQA1:4:3:0:0	6_32668846_C_T_rs9469214	-0.624544	-5.62454	3.81062e-08
ENSG00000223865	ENSG00000223865:ENSE00003632368:ENSE00001811733:1:33080672:33080935:33080386:33080534:6:HLA-DPB1:7:3:0:0	6_33102953_C_CCA_rs149806249	-0.487065	-5.62454	3.81064e-08
ENSG00000179344	ENSG00000179344:ENSE00001920113:ENSE00001894923:-1:32661347:32665067:32666499:32666652:6:HLA-DQB1:12:7:0:0	6_32661987_C_T_rs1130398	-0.358943	-5.62453	3.81077e-08
ENSG00000179344	ENSG00000179344:ENSE00001920113:ENSE00001894923:-1:32661347:32665067:32666499:32666652:6:HLA-DQB1:12:7:0:0	6_32662114_C_T_rs1063323	-0.358943	-5.62453	3.81077e-08
ENSG00000196126	ENSG00000196126:ENSE00003712100:ENSE00001954617:-1:32552990:32553059:32578769:32579104:6:HLA-DRB1:10:9:0:0	6_32683441_T_A_rs9275144	-0.842573	-5.62449	3.81162e-08
ENSG00000179344	ENSG00000179344:ENSE00003421994:ENSE00001615878:-1:32664798:32665067:32668268:32668383:6:HLA-DQB1:8:1:0:0	6_32660612_A_C_rs9273502	-0.902566	-5.62449	3.81171e-08
ENSG00000179344	ENSG00000179344:ENSE00003421994:ENSE00001615878:-1:32664798:32665067:32668268:32668383:6:HLA-DQB1:8:1:0:0	6_32660613_G_T_rs9273503	-0.902566	-5.62449	3.81171e-08
ENSG00000204525	ENSG00000204525:ENSE00001946338:ENSE00003685062:-1:31270210:31270422:31271073:31271348:6:HLA-C:17:12:0:0	6_31466844_A_G_rs3131618	0.524887	5.62435	3.81447e-08
ENSG00000204525	ENSG00000204525:ENSE00003598554:ENSE00001928453:-1:31268749:31269173:31270221:31270485:6:HLA-C:25:14:0:0	6_30479897_A_C_rs3131112	0.408879	5.62424	3.81677e-08
ENSG00000196735	ENSG00000196735:ENSE00001802247:ENSE00003527459:1:32643293:32643652:32641310:32641558:6:HLA-DQA1:20:12:0:0	6_32681186_C_A_rs28746908	-0.665252	-5.62423	3.81682e-08
ENSG00000196735	ENSG00000196735:ENSE00001802247:ENSE00003527459:1:32643293:32643652:32641310:32641558:6:HLA-DQA1:20:12:0:0	6_32681198_G_A_rs28746909	-0.665252	-5.62423	3.81682e-08
ENSG00000204525	ENSG00000204525:ENSE00001946338:ENSE00001954313:-1:31270210:31270422:31271099:31271868:6:HLA-C:17:9:0:0	6_31034134_C_T_rs11754586	-0.605256	-5.62421	3.81731e-08
ENSG00000206503	ENSG00000206503:ENSE00001869474:ENSE00001829686:1:29943285:29943543:29942245:29942626:6:HLA-A:14:3:0:0	6_29948841_G_A_rs1655900	-0.500552	-5.62415	3.81863e-08
ENSG00000204525	ENSG00000204525:ENSE00001946338:ENSE00001952183:-1:31270210:31270422:31271073:31272050:6:HLA-C:17:10:0:0	6_31264420_TAA_T_rs112514637	-0.404964	-5.6241	3.81961e-08
ENSG00000196735	ENSG00000196735:ENSE00001805299:ENSE00001783373:1:32637357:32637540:32631942:32632092:6:HLA-DQA1:4:2:0:0	6_32687829_C_G_rs2856680	-0.832698	-5.62407	3.82012e-08
ENSG00000196735	ENSG00000196735:ENSE00003527459:ENSE00001766857:1:32641310:32641558:32637401:32637540:6:HLA-DQA1:12:5:0:0	6_32598519_T_C_rs62405651	1.69809	5.62405	3.8205e-08
ENSG00000204525	ENSG00000204525:ENSE00001946338:ENSE00001730130:-1:31270210:31270422:31271999:31272086:6:HLA-C:17:4:0:0	6_31414940_A_T_rs2853975	0.613144	5.62401	3.82134e-08
ENSG00000204525	ENSG00000204525:ENSE00001946338:ENSE00001730130:-1:31270210:31270422:31271999:31272086:6:HLA-C:17:4:0:0	6_31437843_A_G_rs3128981	0.613144	5.62401	3.82134e-08
ENSG00000196735	ENSG00000196735:ENSE00003499784:ENSE00003527459:1:32642610:32642784:32641310:32641558:6:HLA-DQA1:16:12:0:0	6_32617085_G_A_rs28752524	-0.854173	-5.62397	3.82228e-08
ENSG00000196735	ENSG00000196735:ENSE00003499784:ENSE00003527459:1:32642610:32642784:32641310:32641558:6:HLA-DQA1:16:12:0:0	6_32617091_G_C_rs28752525	-0.854173	-5.62397	3.82228e-08
ENSG00000198502	ENSG00000198502:ENSE00001641881:ENSE00001768120:-1:32519370:32519651:32521905:32522174:6:HLA-DRB5:3:2:1:1	6_32285323_A_AT_rs561764868	0.517804	5.62395	3.82254e-08
ENSG00000204525	ENSG00000204525:ENSE00001946338:ENSE00003685062:-1:31270210:31270422:31271073:31271348:6:HLA-C:17:12:0:0	6_31130357_A_T_rs3131006	0.435085	5.62387	3.82416e-08
ENSG00000204525	ENSG00000204525:ENSE00001946338:ENSE00003685062:-1:31270210:31270422:31271073:31271348:6:HLA-C:17:12:0:0	6_31133897_C_T_rs3130564	0.435085	5.62387	3.82416e-08
ENSG00000204525	ENSG00000204525:ENSE00001946338:ENSE00003685062:-1:31270210:31270422:31271073:31271348:6:HLA-C:17:12:0:0	6_31134140_A_G_rs3132568	0.435085	5.62387	3.82416e-08
ENSG00000206503	ENSG00000206503:ENSE00003648072:ENSE00001939005:1:29945451:29945884:29944500:29945091:6:HLA-A:22:18:0:0	6_30256528_C_T_rs1579219	0.445395	5.62366	3.82841e-08
ENSG00000206503	ENSG00000206503:ENSE00003648072:ENSE00001939005:1:29945451:29945884:29944500:29945091:6:HLA-A:22:18:0:0	6_30256616_A_G_rs1579218	0.445395	5.62366	3.82841e-08
ENSG00000206503	ENSG00000206503:ENSE00003648072:ENSE00001939005:1:29945451:29945884:29944500:29945091:6:HLA-A:22:18:0:0	6_30259620_C_T_rs9391806	0.445395	5.62366	3.82841e-08
ENSG00000206503	ENSG00000206503:ENSE00003648072:ENSE00001939005:1:29945451:29945884:29944500:29945091:6:HLA-A:22:18:0:0	6_30259806_C_G_rs9391807	0.445395	5.62366	3.82841e-08
ENSG00000206503	ENSG00000206503:ENSE00003648072:ENSE00001939005:1:29945451:29945884:29944500:29945091:6:HLA-A:22:18:0:0	6_30260875_C_A_rs9391679	0.445395	5.62366	3.82841e-08
ENSG00000206503	ENSG00000206503:ENSE00003648072:ENSE00001939005:1:29945451:29945884:29944500:29945091:6:HLA-A:22:18:0:0	6_30268554_G_C_rs9378145	0.445395	5.62366	3.82841e-08
ENSG00000206503	ENSG00000206503:ENSE00003648072:ENSE00001939005:1:29945451:29945884:29944500:29945091:6:HLA-A:22:18:0:0	6_30270782_A_G_rs9368628	0.445395	5.62366	3.82841e-08
ENSG00000206503	ENSG00000206503:ENSE00003648072:ENSE00001939005:1:29945451:29945884:29944500:29945091:6:HLA-A:22:18:0:0	6_30273337_A_G_rs9393999	0.445395	5.62366	3.82841e-08
ENSG00000206503	ENSG00000206503:ENSE00003648072:ENSE00001939005:1:29945451:29945884:29944500:29945091:6:HLA-A:22:18:0:0	6_30274351_A_G_rs9357095	0.445395	5.62366	3.82841e-08
ENSG00000206503	ENSG00000206503:ENSE00003648072:ENSE00001939005:1:29945451:29945884:29944500:29945091:6:HLA-A:22:18:0:0	6_30275127_G_A_rs2894145	0.445395	5.62366	3.82841e-08
ENSG00000206503	ENSG00000206503:ENSE00003648072:ENSE00001939005:1:29945451:29945884:29944500:29945091:6:HLA-A:22:18:0:0	6_30278354_C_T_rs9380163	0.445395	5.62366	3.82841e-08
ENSG00000206503	ENSG00000206503:ENSE00003648072:ENSE00001939005:1:29945451:29945884:29944500:29945091:6:HLA-A:22:18:0:0	6_30278748_A_G_rs62407490	0.445395	5.62366	3.82841e-08
ENSG00000206503	ENSG00000206503:ENSE00003648072:ENSE00001939005:1:29945451:29945884:29944500:29945091:6:HLA-A:22:18:0:0	6_30287728_G_A_rs9368632	0.445395	5.62366	3.82841e-08
ENSG00000206503	ENSG00000206503:ENSE00003648072:ENSE00001939005:1:29945451:29945884:29944500:29945091:6:HLA-A:22:18:0:0	6_30297749_G_A_rs9368633	0.445395	5.62366	3.82841e-08
ENSG00000206503	ENSG00000206503:ENSE00003648072:ENSE00001939005:1:29945451:29945884:29944500:29945091:6:HLA-A:22:18:0:0	6_30298368_G_A_rs9394000	0.445395	5.62366	3.82841e-08
ENSG00000206503	ENSG00000206503:ENSE00003648072:ENSE00001939005:1:29945451:29945884:29944500:29945091:6:HLA-A:22:18:0:0	6_30304844_A_C_rs2285798	0.445395	5.62366	3.82841e-08
ENSG00000206503	ENSG00000206503:ENSE00003648072:ENSE00001939005:1:29945451:29945884:29944500:29945091:6:HLA-A:22:18:0:0	6_30308887_C_T_rs80118539	0.445395	5.62366	3.82841e-08
ENSG00000206503	ENSG00000206503:ENSE00003648072:ENSE00001939005:1:29945451:29945884:29944500:29945091:6:HLA-A:22:18:0:0	6_30313625_G_C_rs9295844	0.445395	5.62366	3.82841e-08
ENSG00000206503	ENSG00000206503:ENSE00003648072:ENSE00001939005:1:29945451:29945884:29944500:29945091:6:HLA-A:22:18:0:0	6_30318952_C_T_rs9366755	0.445395	5.62366	3.82841e-08
ENSG00000206503	ENSG00000206503:ENSE00003648072:ENSE00001939005:1:29945451:29945884:29944500:29945091:6:HLA-A:22:18:0:0	6_30322884_A_AC_rs200685373	0.445395	5.62366	3.82841e-08
ENSG00000206503	ENSG00000206503:ENSE00003648072:ENSE00001939005:1:29945451:29945884:29944500:29945091:6:HLA-A:22:18:0:0	6_30336516_G_A_rs9394002	0.445395	5.62366	3.82841e-08
ENSG00000206503	ENSG00000206503:ENSE00003648072:ENSE00001939005:1:29945451:29945884:29944500:29945091:6:HLA-A:22:18:0:0	6_30341139_C_T_rs3778626	0.445395	5.62366	3.82841e-08
ENSG00000206503	ENSG00000206503:ENSE00003648072:ENSE00001939005:1:29945451:29945884:29944500:29945091:6:HLA-A:22:18:0:0	6_30345450_G_A_rs5030611	0.445395	5.62366	3.82841e-08
ENSG00000206503	ENSG00000206503:ENSE00003617747:ENSE00001633002:1:29944122:29944397:29942404:29942626:6:HLA-A:15:4:0:0	6_29960710_T_C_rs2508035	0.217292	5.62366	3.82851e-08
ENSG00000206503	ENSG00000206503:ENSE00003617747:ENSE00001633002:1:29944122:29944397:29942404:29942626:6:HLA-A:15:4:0:0	6_29964961_G_C_rs9393984	0.217292	5.62366	3.82851e-08
ENSG00000206503	ENSG00000206503:ENSE00003617747:ENSE00001633002:1:29944122:29944397:29942404:29942626:6:HLA-A:15:4:0:0	6_29965088_G_T_rs9357088	0.217292	5.62366	3.82851e-08
ENSG00000206503	ENSG00000206503:ENSE00003617747:ENSE00001633002:1:29944122:29944397:29942404:29942626:6:HLA-A:15:4:0:0	6_29969716_G_C_rs4713274	0.217292	5.62366	3.82851e-08
ENSG00000206503	ENSG00000206503:ENSE00003617747:ENSE00001633002:1:29944122:29944397:29942404:29942626:6:HLA-A:15:4:0:0	6_29969764_G_A_rs11752303	0.217292	5.62366	3.82851e-08
ENSG00000206503	ENSG00000206503:ENSE00003617747:ENSE00001633002:1:29944122:29944397:29942404:29942626:6:HLA-A:15:4:0:0	6_29969803_A_C_rs4713275	0.217292	5.62366	3.82851e-08
ENSG00000198502	ENSG00000198502:ENSE00001641881:ENSE00001768120:-1:32519370:32519651:32521905:32522174:6:HLA-DRB5:3:2:1:1	6_32584462_C_T_rs9269967	-0.281065	-5.62362	3.82935e-08
ENSG00000206503	ENSG00000206503:ENSE00001939005:ENSE00003617747:1:29944500:29945091:29944122:29944397:6:HLA-A:18:15:0:0	6_29845118_T_C_rs72843670	0.614943	5.6236	3.82961e-08
ENSG00000206503	ENSG00000206503:ENSE00003617747:ENSE00001677386:1:29944122:29944397:29941260:29941319:6:HLA-A:15:1:0:0	6_29850885_T_C_rs2734985	-0.2152	-5.62358	3.83012e-08
ENSG00000206503	ENSG00000206503:ENSE00003617747:ENSE00001677386:1:29944122:29944397:29941260:29941319:6:HLA-A:15:1:0:0	6_29850922_ACT_A_rs555959462	-0.2152	-5.62358	3.83012e-08
ENSG00000206503	ENSG00000206503:ENSE00003617747:ENSE00001677386:1:29944122:29944397:29941260:29941319:6:HLA-A:15:1:0:0	6_29850939_A_G_rs2523762	-0.2152	-5.62358	3.83012e-08
ENSG00000206503	ENSG00000206503:ENSE00003617747:ENSE00001677386:1:29944122:29944397:29941260:29941319:6:HLA-A:15:1:0:0	6_29850967_C_A_rs2517870	-0.2152	-5.62358	3.83012e-08
ENSG00000206503	ENSG00000206503:ENSE00003617747:ENSE00001677386:1:29944122:29944397:29941260:29941319:6:HLA-A:15:1:0:0	6_29851064_G_A_rs2523760	-0.2152	-5.62358	3.83012e-08
ENSG00000234745	ENSG00000234745:ENSE00003378475:ENSE00001832377:-1:31355317:31355592:31357086:31357187:6:HLA-B:12:1:0:0	6_31600215_G_GT_rs574628490	-0.269171	-5.62352	3.83127e-08
ENSG00000196735	ENSG00000196735:ENSE00001939363:ENSE00003527459:1:32642952:32642981:32641310:32641558:6:HLA-DQA1:19:12:0:0	6_32666578_G_A_rs1049072	-0.957178	-5.62336	3.83459e-08
ENSG00000179344	ENSG00000179344:ENSE00003507676:ENSE00001596914:-1:32659467:32660249:32661967:32662248:6:HLA-DQB1:19:11:0:0	6_32694732_A_T_rs28891493	-0.473419	-5.62327	3.83635e-08
ENSG00000204525	ENSG00000204525:ENSE00001946338:ENSE00001954313:-1:31270210:31270422:31271099:31271868:6:HLA-C:17:9:0:0	6_31350073_G_A_rs11961408	-0.590528	-5.62327	3.83641e-08
ENSG00000179344	ENSG00000179344:ENSE00001596218:ENSE00001920113:-1:32660859:32660882:32661347:32665067:6:HLA-DQB1:14:12:0:0	6_32680858_T_C_rs13203456	-0.616284	-5.62322	3.83753e-08
ENSG00000196126	ENSG00000196126:ENSE00001773376:ENSE00001801024:-1:32580247:32580270:32581557:32581838:6:HLA-DRB1:8:6:1:0	6_32639990_T_C_rs9272610	0.313668	5.62319	3.83803e-08
ENSG00000198502	ENSG00000198502:ENSE00001776788:ENSE00001768120:-1:32518054:32518077:32521905:32522174:6:HLA-DRB5:5:2:1:1	6_32635356_C_T_rs9272255	-1.22796	-5.62319	3.83808e-08
ENSG00000204525	ENSG00000204525:ENSE00001946338:ENSE00001952183:-1:31270210:31270422:31271073:31272050:6:HLA-C:17:10:0:0	6_31255124_C_G_rs9264249	0.615241	5.62317	3.83849e-08
ENSG00000196126	ENSG00000196126:ENSE00001749824:ENSE00001930619:-1:32581557:32581833:32589643:32589848:6:HLA-DRB1:5:1:0:0	6_32625274_T_C_rs9271694	0.239542	5.62313	3.83937e-08
ENSG00000173915	ENSG00000173915:ENSE00001192155:ENSE00001450974:-1:103394199:103394394:103395746:103396074:10:USMG5:6:5:0:0	10_103256350_T_C_rs1163082	0.561763	5.62312	3.83952e-08
ENSG00000173915	ENSG00000173915:ENSE00001192155:ENSE00001450974:-1:103394199:103394394:103395746:103396074:10:USMG5:6:5:0:0	10_103260688_C_CACAA_rs113429252	0.561763	5.62312	3.83952e-08
ENSG00000173915	ENSG00000173915:ENSE00001192155:ENSE00001450974:-1:103394199:103394394:103395746:103396074:10:USMG5:6:5:0:0	10_103268283_T_C_rs1163077	0.561763	5.62312	3.83952e-08
ENSG00000196126	ENSG00000196126:ENSE00001749824:ENSE00001930619:-1:32581557:32581833:32589643:32589848:6:HLA-DRB1:5:1:0:0	6_32698853_A_T_rs111848638	-0.272509	-5.6231	3.83987e-08
ENSG00000196126	ENSG00000196126:ENSE00001749824:ENSE00001930619:-1:32581557:32581833:32589643:32589848:6:HLA-DRB1:5:1:0:0	6_32698859_G_A_rs113984677	-0.272509	-5.6231	3.83987e-08
ENSG00000196735	ENSG00000196735:ENSE00001802247:ENSE00003527459:1:32643293:32643652:32641310:32641558:6:HLA-DQA1:20:12:0:0	6_32393835_T_C_rs17208769	0.716112	5.62309	3.84008e-08
ENSG00000196735	ENSG00000196735:ENSE00001802247:ENSE00003527459:1:32643293:32643652:32641310:32641558:6:HLA-DQA1:20:12:0:0	6_32393836_G_A_rs17202407	0.716112	5.62309	3.84008e-08
ENSG00000196126	ENSG00000196126:ENSE00001717727:ENSE00001749824:-1:32580746:32580856:32581557:32581833:6:HLA-DRB1:7:5:1:0	6_32449467_A_G_rs28895057	0.260375	5.62299	3.84203e-08
ENSG00000204525	ENSG00000204525:ENSE00003598554:ENSE00001730130:-1:31268749:31269173:31271999:31272086:6:HLA-C:25:4:0:0	6_31435948_C_T_rs201798310	0.682366	5.62299	3.84207e-08
ENSG00000196126	ENSG00000196126:ENSE00001749824:ENSE00001930619:-1:32581557:32581833:32589643:32589848:6:HLA-DRB1:5:1:0:0	6_32479797_G_A_rs9269177	0.235526	5.62295	3.8429e-08
ENSG00000204525	ENSG00000204525:ENSE00001946338:ENSE00001954313:-1:31270210:31270422:31271099:31271868:6:HLA-C:17:9:0:0	6_31343672_T_A_rs9265831	0.745961	5.62295	3.84295e-08
ENSG00000196735	ENSG00000196735:ENSE00001805299:ENSE00001783373:1:32637357:32637540:32631942:32632092:6:HLA-DQA1:4:2:0:0	6_32491473_G_T_rs540527828	-0.626531	-5.62293	3.84334e-08
ENSG00000223865	ENSG00000223865:ENSE00001935697:ENSE00001911406:1:33080443:33080935:33075926:33076141:6:HLA-DPB1:4:1:0:0	6_33084251_C_T_rs9277431	-0.410181	-5.62292	3.84351e-08
ENSG00000196735	ENSG00000196735:ENSE00003499784:ENSE00003527459:1:32642610:32642784:32641310:32641558:6:HLA-DQA1:16:12:0:0	6_32391490_A_AAG_rs570915703	0.808245	5.62277	3.8467e-08
ENSG00000196735	ENSG00000196735:ENSE00003499784:ENSE00003527459:1:32642610:32642784:32641310:32641558:6:HLA-DQA1:16:12:0:0	6_32391492_G_GTAA_rs147108596	0.808245	5.62277	3.8467e-08
ENSG00000198502	ENSG00000198502:ENSE00001715371:ENSE00001641881:-1:32518556:32518666:32519370:32519651:6:HLA-DRB5:4:3:1:1	6_32275061_A_G_rs2114435	-0.872802	-5.62265	3.84912e-08
ENSG00000234745	ENSG00000234745:ENSE00001672499:ENSE00001866691:-1:31356167:31356442:31357086:31357179:6:HLA-B:6:2:0:0	6_31335354_T_C_rs2394969	1.63267	5.62245	3.85315e-08
ENSG00000206503	ENSG00000206503:ENSE00003617747:ENSE00001633002:1:29944122:29944397:29942404:29942626:6:HLA-A:15:4:0:0	6_29954715_A_G_rs9260587	0.304213	5.62227	3.85675e-08
ENSG00000221887	ENSG00000221887:ENSE00003604255:ENSE00003665913:1:63978299:63978476:63954408:63954557:18:HMSD:11:4:0:0	18_63955557_G_A_rs9952485	-0.386644	-5.62223	3.85765e-08
ENSG00000196735	ENSG00000196735:ENSE00003527459:ENSE00001694586:1:32641310:32641558:32628179:32628270:6:HLA-DQA1:12:1:0:0	6_32622256_AAT_A_rs200755517	1.39895	5.62216	3.85901e-08
ENSG00000196735	ENSG00000196735:ENSE00001802247:ENSE00003527459:1:32643293:32643652:32641310:32641558:6:HLA-DQA1:20:12:0:0	6_32682440_T_A_rs28746932	-0.663405	-5.62213	3.85964e-08
ENSG00000196126	ENSG00000196126:ENSE00001749824:ENSE00001930619:-1:32581557:32581833:32589643:32589848:6:HLA-DRB1:5:1:0:0	6_32466485_A_G_rs9268966	0.235356	5.62208	3.86066e-08
ENSG00000198502	ENSG00000198502:ENSE00001715371:ENSE00001641881:-1:32518556:32518666:32519370:32519651:6:HLA-DRB5:4:3:1:1	6_32601273_A_G_rs9270778	1.28931	5.62202	3.86195e-08
ENSG00000179344	ENSG00000179344:ENSE00003421994:ENSE00001615878:-1:32664798:32665067:32668268:32668383:6:HLA-DQB1:8:1:0:0	6_32533836_T_C_rs71549252	-0.885639	-5.622	3.86237e-08
ENSG00000198502	ENSG00000198502:ENSE00001715371:ENSE00001641881:-1:32518556:32518666:32519370:32519651:6:HLA-DRB5:4:3:1:1	6_32585390_T_A_rs35982716	0.997157	5.62197	3.86301e-08
ENSG00000198502	ENSG00000198502:ENSE00001715371:ENSE00001641881:-1:32518556:32518666:32519370:32519651:6:HLA-DRB5:4:3:1:1	6_32585393_C_T_rs35409715	0.997157	5.62197	3.86301e-08
ENSG00000198502	ENSG00000198502:ENSE00001715371:ENSE00001641881:-1:32518556:32518666:32519370:32519651:6:HLA-DRB5:4:3:1:1	6_32585423_A_G_rs34418535	0.997157	5.62197	3.86301e-08
ENSG00000126787	ENSG00000126787:ENSE00001836421:ENSE00003664851:-1:55148136:55148473:55151695:55151941:14:DLGAP5:27:23:0:0	14_55265744_T_A_rs143629114	0.563968	5.62192	3.86405e-08
ENSG00000126787	ENSG00000126787:ENSE00001836421:ENSE00003664851:-1:55148136:55148473:55151695:55151941:14:DLGAP5:27:23:0:0	14_55266959_T_C_rs10140063	0.563968	5.62192	3.86405e-08
ENSG00000126787	ENSG00000126787:ENSE00001836421:ENSE00003664851:-1:55148136:55148473:55151695:55151941:14:DLGAP5:27:23:0:0	14_55271114_A_C_rs2880103	0.563968	5.62192	3.86405e-08
ENSG00000126787	ENSG00000126787:ENSE00001836421:ENSE00003664851:-1:55148136:55148473:55151695:55151941:14:DLGAP5:27:23:0:0	14_55271300_T_C_rs56166765	0.563968	5.62192	3.86405e-08
ENSG00000126787	ENSG00000126787:ENSE00001836421:ENSE00003664851:-1:55148136:55148473:55151695:55151941:14:DLGAP5:27:23:0:0	14_55271731_G_A_rs79163357	0.563968	5.62192	3.86405e-08
ENSG00000126787	ENSG00000126787:ENSE00001836421:ENSE00003664851:-1:55148136:55148473:55151695:55151941:14:DLGAP5:27:23:0:0	14_55395365_G_GTTTT_rs56130648	0.563968	5.62192	3.86405e-08
ENSG00000126787	ENSG00000126787:ENSE00001836421:ENSE00003664851:-1:55148136:55148473:55151695:55151941:14:DLGAP5:27:23:0:0	14_55395518_G_A_rs17675223	0.563968	5.62192	3.86405e-08
ENSG00000126787	ENSG00000126787:ENSE00001836421:ENSE00003664851:-1:55148136:55148473:55151695:55151941:14:DLGAP5:27:23:0:0	14_55397111_C_A_rs9323285	0.563968	5.62192	3.86405e-08
ENSG00000204525	ENSG00000204525:ENSE00001928453:ENSE00001764061:-1:31270221:31270485:31271999:31272105:6:HLA-C:14:3:0:0	6_32098670_G_A_rs1265888	0.779358	5.62191	3.86429e-08
ENSG00000196126	ENSG00000196126:ENSE00001954617:ENSE00001717727:-1:32578769:32579104:32580746:32580856:6:HLA-DRB1:9:7:0:1	6_32461085_T_C_rs6940063	0.373601	5.62177	3.86709e-08
ENSG00000196735	ENSG00000196735:ENSE00003499784:ENSE00001714401:1:32642610:32642784:32637420:32637540:6:HLA-DQA1:16:7:0:0	6_32593346_T_C_rs9270580	0.726387	5.62164	3.86971e-08
ENSG00000196735	ENSG00000196735:ENSE00003499784:ENSE00003527459:1:32642610:32642784:32641310:32641558:6:HLA-DQA1:16:12:0:0	6_32588561_C_G_rs35399335	-0.749961	-5.62154	3.87186e-08
ENSG00000196735	ENSG00000196735:ENSE00003527459:ENSE00001766857:1:32641310:32641558:32637401:32637540:6:HLA-DQA1:12:5:0:0	6_32668916_T_C_rs28371205	-1.14657	-5.62141	3.87457e-08
ENSG00000196735	ENSG00000196735:ENSE00003527459:ENSE00001766857:1:32641310:32641558:32637401:32637540:6:HLA-DQA1:12:5:0:0	6_32668919_G_A_rs28371206	-1.14657	-5.62141	3.87457e-08
ENSG00000196735	ENSG00000196735:ENSE00003527459:ENSE00001766857:1:32641310:32641558:32637401:32637540:6:HLA-DQA1:12:5:0:0	6_32668924_A_G_rs28371207	-1.14657	-5.62141	3.87457e-08
ENSG00000206503	ENSG00000206503:ENSE00003648072:ENSE00003617747:1:29945451:29945884:29944122:29944397:6:HLA-A:22:15:0:0	6_29968021_T_C_rs4248140	-0.629538	-5.6214	3.87473e-08
ENSG00000204525	ENSG00000204525:ENSE00001946338:ENSE00001763130:-1:31270210:31270422:31271073:31271331:6:HLA-C:17:11:0:0	6_31193375_C_T_rs6936474	-0.32896	-5.62138	3.87516e-08
ENSG00000204525	ENSG00000204525:ENSE00001946338:ENSE00001763130:-1:31270210:31270422:31271073:31271331:6:HLA-C:17:11:0:0	6_31193384_C_T_rs6936597	-0.32896	-5.62138	3.87516e-08
ENSG00000196735	ENSG00000196735:ENSE00003499784:ENSE00001679862:1:32642610:32642784:32632744:32632909:6:HLA-DQA1:16:3:0:0	6_32684273_A_G_rs17205998	-0.599721	-5.62131	3.87657e-08
ENSG00000196126	ENSG00000196126:ENSE00001954617:ENSE00001801024:-1:32578769:32579104:32581557:32581838:6:HLA-DRB1:9:6:0:0	6_32448000_CAT_C_rs3039353	0.400607	5.62129	3.87706e-08
ENSG00000196126	ENSG00000196126:ENSE00001749824:ENSE00001930619:-1:32581557:32581833:32589643:32589848:6:HLA-DRB1:5:1:0:0	6_32553418_G_T_rs35957455	0.244771	5.62128	3.8772e-08
ENSG00000196735	ENSG00000196735:ENSE00003499784:ENSE00001805299:1:32642610:32642784:32637357:32637540:6:HLA-DQA1:16:4:0:0	6_32602075_G_A_rs622137	-0.658146	-5.62121	3.87857e-08
ENSG00000196735	ENSG00000196735:ENSE00003499784:ENSE00001805299:1:32642610:32642784:32637357:32637540:6:HLA-DQA1:16:4:0:0	6_32602242_G_A_rs535476317	-0.658146	-5.62121	3.87857e-08
ENSG00000196735	ENSG00000196735:ENSE00003499784:ENSE00001805299:1:32642610:32642784:32637357:32637540:6:HLA-DQA1:16:4:0:0	6_32602407_C_T_rs2516051	-0.658146	-5.62121	3.87857e-08
ENSG00000196735	ENSG00000196735:ENSE00003499784:ENSE00001805299:1:32642610:32642784:32637357:32637540:6:HLA-DQA1:16:4:0:0	6_32616642_CTT_C_rs553377649	-0.658146	-5.62121	3.87857e-08
ENSG00000196126	ENSG00000196126:ENSE00001749824:ENSE00001930619:-1:32581557:32581833:32589643:32589848:6:HLA-DRB1:5:1:0:0	6_32669738_G_C_rs28746878	-0.348787	-5.62119	3.87906e-08
ENSG00000196126	ENSG00000196126:ENSE00001749824:ENSE00001930619:-1:32581557:32581833:32589643:32589848:6:HLA-DRB1:5:1:0:0	6_32620486_A_C_rs9271443	0.255762	5.62118	3.87917e-08
ENSG00000204525	ENSG00000204525:ENSE00001845751:ENSE00001946338:-1:31269493:31270085:31270210:31270422:6:HLA-C:19:17:0:0	6_31357279_C_T_rs2596487	0.606494	5.62114	3.88013e-08
ENSG00000196735	ENSG00000196735:ENSE00001805299:ENSE00001783373:1:32637357:32637540:32631942:32632092:6:HLA-DQA1:4:2:0:0	6_32632696_G_C_rs115883274	0.943337	5.62109	3.88104e-08
ENSG00000204525	ENSG00000204525:ENSE00001946338:ENSE00001954313:-1:31270210:31270422:31271099:31271868:6:HLA-C:17:9:0:0	6_31350802_G_A_rs34213790	-0.588152	-5.62107	3.88143e-08
ENSG00000196735	ENSG00000196735:ENSE00003499784:ENSE00003527459:1:32642610:32642784:32641310:32641558:6:HLA-DQA1:16:12:0:0	6_32375966_A_C_rs17208517	0.809157	5.62106	3.88164e-08
ENSG00000196126	ENSG00000196126:ENSE00001749824:ENSE00001930619:-1:32581557:32581833:32589643:32589848:6:HLA-DRB1:5:1:0:0	6_32552340_T_C_rs111690064	-0.274885	-5.62093	3.88437e-08
ENSG00000198502	ENSG00000198502:ENSE00001641881:ENSE00001768120:-1:32519370:32519651:32521905:32522174:6:HLA-DRB5:3:2:1:1	6_32461427_C_T_rs9268845	-0.263116	-5.62089	3.88523e-08
ENSG00000064886	ENSG00000064886:ENSE00001450774:ENSE00003561303:1:111243217:111243438:111242227:111242366:1:CHI3L2:38:36:0:0	1_111246988_A_C_rs17699274	0.875021	5.62089	3.88528e-08
ENSG00000064886	ENSG00000064886:ENSE00001450774:ENSE00003561303:1:111243217:111243438:111242227:111242366:1:CHI3L2:38:36:0:0	1_111247531_C_G_rs10857862	0.875021	5.62089	3.88528e-08
ENSG00000196735	ENSG00000196735:ENSE00003499784:ENSE00003527459:1:32642610:32642784:32641310:32641558:6:HLA-DQA1:16:12:0:0	6_32397207_A_G_rs67603244	0.752524	5.62083	3.88645e-08
ENSG00000196735	ENSG00000196735:ENSE00003499784:ENSE00003527459:1:32642610:32642784:32641310:32641558:6:HLA-DQA1:16:12:0:0	6_32397507_A_T_rs62402758	0.752524	5.62083	3.88645e-08
ENSG00000196735	ENSG00000196735:ENSE00003499784:ENSE00003527459:1:32642610:32642784:32641310:32641558:6:HLA-DQA1:16:12:0:0	6_32397734_G_GTC_rs142444641	0.752524	5.62083	3.88645e-08
ENSG00000196735	ENSG00000196735:ENSE00003499784:ENSE00003527459:1:32642610:32642784:32641310:32641558:6:HLA-DQA1:16:12:0:0	6_32398151_G_A_rs113669229	0.752524	5.62083	3.88645e-08
ENSG00000196735	ENSG00000196735:ENSE00003499784:ENSE00003527459:1:32642610:32642784:32641310:32641558:6:HLA-DQA1:16:12:0:0	6_32398154_C_CT_rs140544673	0.752524	5.62083	3.88645e-08
ENSG00000196735	ENSG00000196735:ENSE00003499784:ENSE00003527459:1:32642610:32642784:32641310:32641558:6:HLA-DQA1:16:12:0:0	6_32398155_C_A_rs199719181	0.752524	5.62083	3.88645e-08
ENSG00000196735	ENSG00000196735:ENSE00003499784:ENSE00003527459:1:32642610:32642784:32641310:32641558:6:HLA-DQA1:16:12:0:0	6_32399482_T_G_rs2294884	0.752524	5.62083	3.88645e-08
ENSG00000196735	ENSG00000196735:ENSE00003499784:ENSE00003527459:1:32642610:32642784:32641310:32641558:6:HLA-DQA1:16:12:0:0	6_32401578_C_T_rs3763304	0.752524	5.62083	3.88645e-08
ENSG00000196735	ENSG00000196735:ENSE00003499784:ENSE00003527459:1:32642610:32642784:32641310:32641558:6:HLA-DQA1:16:12:0:0	6_32401866_A_G_rs3763306	0.752524	5.62083	3.88645e-08
ENSG00000196735	ENSG00000196735:ENSE00003499784:ENSE00003527459:1:32642610:32642784:32641310:32641558:6:HLA-DQA1:16:12:0:0	6_32401925_AT_A_rs3834855	0.752524	5.62083	3.88645e-08
ENSG00000196735	ENSG00000196735:ENSE00003499784:ENSE00003527459:1:32642610:32642784:32641310:32641558:6:HLA-DQA1:16:12:0:0	6_32402109_A_G_rs4935352	0.752524	5.62083	3.88645e-08
ENSG00000196735	ENSG00000196735:ENSE00003499784:ENSE00003527459:1:32642610:32642784:32641310:32641558:6:HLA-DQA1:16:12:0:0	6_32402409_AT_A_rs34128840	0.752524	5.62083	3.88645e-08
ENSG00000196126	ENSG00000196126:ENSE00001749824:ENSE00001930619:-1:32581557:32581833:32589643:32589848:6:HLA-DRB1:5:1:0:0	6_32584411_G_A_rs112353158	-0.281311	-5.62082	3.88671e-08
ENSG00000206503	ENSG00000206503:ENSE00003617747:ENSE00001677386:1:29944122:29944397:29941260:29941319:6:HLA-A:15:1:0:0	6_29850227_C_T_rs9258567	0.300202	5.6208	3.88706e-08
ENSG00000196735	ENSG00000196735:ENSE00003499784:ENSE00001714401:1:32642610:32642784:32637420:32637540:6:HLA-DQA1:16:7:0:0	6_32660444_G_A_rs9273491	-0.73193	-5.62067	3.88982e-08
ENSG00000223865	ENSG00000223865:ENSE00003632368:ENSE00001626009:1:33080672:33080935:33080487:33080534:6:HLA-DPB1:7:5:0:0	6_33095442_T_C_rs3130196	-0.666192	-5.62057	3.89183e-08
ENSG00000223865	ENSG00000223865:ENSE00003632368:ENSE00001626009:1:33080672:33080935:33080487:33080534:6:HLA-DPB1:7:5:0:0	6_33098485_G_A_rs555396602	-0.666192	-5.62057	3.89183e-08
ENSG00000223865	ENSG00000223865:ENSE00003632368:ENSE00001626009:1:33080672:33080935:33080487:33080534:6:HLA-DPB1:7:5:0:0	6_33102955_T_G_rs9277610	-0.666192	-5.62057	3.89183e-08
ENSG00000223865	ENSG00000223865:ENSE00003632368:ENSE00001626009:1:33080672:33080935:33080487:33080534:6:HLA-DPB1:7:5:0:0	6_33106935_G_C_rs3130214	-0.666192	-5.62057	3.89183e-08
ENSG00000223865	ENSG00000223865:ENSE00003632368:ENSE00001626009:1:33080672:33080935:33080487:33080534:6:HLA-DPB1:7:5:0:0	6_33110243_T_C_rs3130217	-0.666192	-5.62057	3.89183e-08
ENSG00000223865	ENSG00000223865:ENSE00003632368:ENSE00001626009:1:33080672:33080935:33080487:33080534:6:HLA-DPB1:7:5:0:0	6_33110386_G_A_rs3130218	-0.666192	-5.62057	3.89183e-08
ENSG00000206503	ENSG00000206503:ENSE00003617747:ENSE00001677386:1:29944122:29944397:29941260:29941319:6:HLA-A:15:1:0:0	6_29842083_G_A_rs1476570	0.207414	5.6205	3.89336e-08
ENSG00000196126	ENSG00000196126:ENSE00001749824:ENSE00001930619:-1:32581557:32581833:32589643:32589848:6:HLA-DRB1:5:1:0:0	6_32705453_C_T_rs2856697	-0.313617	-5.62047	3.89398e-08
ENSG00000196126	ENSG00000196126:ENSE00001749824:ENSE00001930619:-1:32581557:32581833:32589643:32589848:6:HLA-DRB1:5:1:0:0	6_32707804_A_T_rs17212846	-0.313617	-5.62047	3.89398e-08
ENSG00000196126	ENSG00000196126:ENSE00001749824:ENSE00001930619:-1:32581557:32581833:32589643:32589848:6:HLA-DRB1:5:1:0:0	6_32710244_T_C_rs28755392	-0.313617	-5.62047	3.89398e-08
ENSG00000204525	ENSG00000204525:ENSE00001876700:ENSE00001928453:-1:31269338:31269666:31270221:31270485:6:HLA-C:23:14:0:0	6_30830920_C_T_rs1264347	0.357252	5.62022	3.89897e-08
ENSG00000204525	ENSG00000204525:ENSE00001876700:ENSE00001928453:-1:31269338:31269666:31270221:31270485:6:HLA-C:23:14:0:0	6_30834688_T_C_rs1264341	0.357252	5.62022	3.89897e-08
ENSG00000204525	ENSG00000204525:ENSE00001876700:ENSE00001928453:-1:31269338:31269666:31270221:31270485:6:HLA-C:23:14:0:0	6_30835749_A_G_rs1110482	0.357252	5.62022	3.89897e-08
ENSG00000204525	ENSG00000204525:ENSE00001876700:ENSE00001928453:-1:31269338:31269666:31270221:31270485:6:HLA-C:23:14:0:0	6_30843488_G_C_rs2517578	0.357252	5.62022	3.89897e-08
ENSG00000204525	ENSG00000204525:ENSE00001876700:ENSE00001928453:-1:31269338:31269666:31270221:31270485:6:HLA-C:23:14:0:0	6_30845219_G_A_rs2535334	0.357252	5.62022	3.89897e-08
ENSG00000204525	ENSG00000204525:ENSE00001876700:ENSE00001928453:-1:31269338:31269666:31270221:31270485:6:HLA-C:23:14:0:0	6_30845472_C_T_rs2535332	0.357252	5.62022	3.89897e-08
ENSG00000204525	ENSG00000204525:ENSE00001876700:ENSE00001928453:-1:31269338:31269666:31270221:31270485:6:HLA-C:23:14:0:0	6_30853745_C_T_rs2844661	0.357252	5.62022	3.89897e-08
ENSG00000204525	ENSG00000204525:ENSE00001876700:ENSE00001928453:-1:31269338:31269666:31270221:31270485:6:HLA-C:23:14:0:0	6_30858217_C_T_rs2535328	0.357252	5.62022	3.89897e-08
ENSG00000204525	ENSG00000204525:ENSE00001876700:ENSE00001928453:-1:31269338:31269666:31270221:31270485:6:HLA-C:23:14:0:0	6_30859168_GA_G_rs9278783	0.357252	5.62022	3.89897e-08
ENSG00000204525	ENSG00000204525:ENSE00001876700:ENSE00001928453:-1:31269338:31269666:31270221:31270485:6:HLA-C:23:14:0:0	6_30863418_G_A_rs3132577	0.357252	5.62022	3.89897e-08
ENSG00000204525	ENSG00000204525:ENSE00001876700:ENSE00001928453:-1:31269338:31269666:31270221:31270485:6:HLA-C:23:14:0:0	6_30866173_G_GT_rs554725423	0.357252	5.62022	3.89897e-08
ENSG00000204525	ENSG00000204525:ENSE00001876700:ENSE00001928453:-1:31269338:31269666:31270221:31270485:6:HLA-C:23:14:0:0	6_30866174_C_T_rs9257005	0.357252	5.62022	3.89897e-08
ENSG00000204525	ENSG00000204525:ENSE00001876700:ENSE00001928453:-1:31269338:31269666:31270221:31270485:6:HLA-C:23:14:0:0	6_30866554_A_G_rs2844656	0.357252	5.62022	3.89897e-08
ENSG00000204525	ENSG00000204525:ENSE00001876700:ENSE00001928453:-1:31269338:31269666:31270221:31270485:6:HLA-C:23:14:0:0	6_30870720_T_C_rs2535340	0.357252	5.62022	3.89897e-08
ENSG00000204525	ENSG00000204525:ENSE00001876700:ENSE00001928453:-1:31269338:31269666:31270221:31270485:6:HLA-C:23:14:0:0	6_30874852_C_T_rs2517572	0.357252	5.62022	3.89897e-08
ENSG00000204525	ENSG00000204525:ENSE00001876700:ENSE00001928453:-1:31269338:31269666:31270221:31270485:6:HLA-C:23:14:0:0	6_30884132_C_A_rs1264326	0.357252	5.62022	3.89897e-08
ENSG00000204525	ENSG00000204525:ENSE00001876700:ENSE00001928453:-1:31269338:31269666:31270221:31270485:6:HLA-C:23:14:0:0	6_30884212_G_A_rs1264325	0.357252	5.62022	3.89897e-08
ENSG00000204525	ENSG00000204525:ENSE00001876700:ENSE00001928453:-1:31269338:31269666:31270221:31270485:6:HLA-C:23:14:0:0	6_30890117_G_A_rs1264322	0.357252	5.62022	3.89897e-08
ENSG00000204525	ENSG00000204525:ENSE00001876700:ENSE00001928453:-1:31269338:31269666:31270221:31270485:6:HLA-C:23:14:0:0	6_30896502_C_T_rs886422	0.357252	5.62022	3.89897e-08
ENSG00000204525	ENSG00000204525:ENSE00001876700:ENSE00001928453:-1:31269338:31269666:31270221:31270485:6:HLA-C:23:14:0:0	6_30899750_G_A_rs1049633	0.357252	5.62022	3.89897e-08
ENSG00000204525	ENSG00000204525:ENSE00001876700:ENSE00001928453:-1:31269338:31269666:31270221:31270485:6:HLA-C:23:14:0:0	6_30905006_C_T_rs1264313	0.357252	5.62022	3.89897e-08
ENSG00000204525	ENSG00000204525:ENSE00001876700:ENSE00001928453:-1:31269338:31269666:31270221:31270485:6:HLA-C:23:14:0:0	6_30905205_G_A_rs1264312	0.357252	5.62022	3.89897e-08
ENSG00000204525	ENSG00000204525:ENSE00001876700:ENSE00001928453:-1:31269338:31269666:31270221:31270485:6:HLA-C:23:14:0:0	6_30912210_C_T_rs1264308	0.357252	5.62022	3.89897e-08
ENSG00000204525	ENSG00000204525:ENSE00001876700:ENSE00001928453:-1:31269338:31269666:31270221:31270485:6:HLA-C:23:14:0:0	6_30914638_C_T_rs1264304	0.357252	5.62022	3.89897e-08
ENSG00000204525	ENSG00000204525:ENSE00001876700:ENSE00001928453:-1:31269338:31269666:31270221:31270485:6:HLA-C:23:14:0:0	6_30927188_T_A_rs3094088	0.357252	5.62022	3.89897e-08
ENSG00000204525	ENSG00000204525:ENSE00001876700:ENSE00001928453:-1:31269338:31269666:31270221:31270485:6:HLA-C:23:14:0:0	6_30931274_G_C_rs3095155	0.357252	5.62022	3.89897e-08
ENSG00000221887	ENSG00000221887:ENSE00003604255:ENSE00003665913:1:63978299:63978476:63954408:63954557:18:HMSD:11:4:0:0	18_63863241_A_C_rs28429530	-0.395186	-5.62012	3.90121e-08
ENSG00000204525	ENSG00000204525:ENSE00001946338:ENSE00001952183:-1:31270210:31270422:31271073:31272050:6:HLA-C:17:10:0:0	6_31261274_C_T_rs9264383	0.620146	5.62007	3.9021e-08
ENSG00000204525	ENSG00000204525:ENSE00001946338:ENSE00001952183:-1:31270210:31270422:31271073:31272050:6:HLA-C:17:10:0:0	6_31261298_GA_G_rs532807828	0.620146	5.62007	3.9021e-08
ENSG00000196735	ENSG00000196735:ENSE00001805299:ENSE00001694586:1:32637357:32637540:32628179:32628270:6:HLA-DQA1:4:1:0:0	6_32505332_G_A_rs146380578	-0.724913	-5.62002	3.90317e-08
ENSG00000204525	ENSG00000204525:ENSE00001946338:ENSE00001952183:-1:31270210:31270422:31271073:31272050:6:HLA-C:17:10:0:0	6_31264498_A_T_rs66509442	-0.406405	-5.61996	3.90438e-08
ENSG00000204525	ENSG00000204525:ENSE00001946338:ENSE00001952183:-1:31270210:31270422:31271073:31272050:6:HLA-C:17:10:0:0	6_31266505_T_C_rs67524139	-0.406405	-5.61996	3.90438e-08
ENSG00000204525	ENSG00000204525:ENSE00001946338:ENSE00001952183:-1:31270210:31270422:31271073:31272050:6:HLA-C:17:10:0:0	6_31267423_C_T_rs112126458	-0.406405	-5.61996	3.90438e-08
ENSG00000206503	ENSG00000206503:ENSE00003515521:ENSE00001939005:1:29945234:29945281:29944500:29945091:6:HLA-A:21:18:0:0	6_29692412_C_CT_rs372988168	-0.619416	-5.6199	3.90565e-08
ENSG00000206503	ENSG00000206503:ENSE00003617747:ENSE00001633002:1:29944122:29944397:29942404:29942626:6:HLA-A:15:4:0:0	6_29952085_T_G_rs9260463	0.2793	5.61983	3.90708e-08
ENSG00000206503	ENSG00000206503:ENSE00003617747:ENSE00001633002:1:29944122:29944397:29942404:29942626:6:HLA-A:15:4:0:0	6_29952087_A_C_rs9260464	0.2793	5.61983	3.90708e-08
ENSG00000196735	ENSG00000196735:ENSE00001805299:ENSE00001694586:1:32637357:32637540:32628179:32628270:6:HLA-DQA1:4:1:0:0	6_32477753_T_G_rs9269146	0.663838	5.61977	3.9083e-08
ENSG00000204525	ENSG00000204525:ENSE00001946338:ENSE00003685062:-1:31270210:31270422:31271073:31271348:6:HLA-C:17:12:0:0	6_31356973_G_A_rs41558815	-0.59428	-5.61976	3.90857e-08
ENSG00000204525	ENSG00000204525:ENSE00003598554:ENSE00001730130:-1:31268749:31269173:31271999:31272086:6:HLA-C:25:4:0:0	6_31409270_C_T_rs6910087	0.641811	5.61955	3.91288e-08
ENSG00000204525	ENSG00000204525:ENSE00001946338:ENSE00001954313:-1:31270210:31270422:31271099:31271868:6:HLA-C:17:9:0:0	6_31466743_G_C_rs3094012	0.717113	5.61954	3.91306e-08
ENSG00000196735	ENSG00000196735:ENSE00003499784:ENSE00003527459:1:32642610:32642784:32641310:32641558:6:HLA-DQA1:16:12:0:0	6_32389567_T_G_rs72843289	0.804121	5.61948	3.91445e-08
ENSG00000198502	ENSG00000198502:ENSE00001641881:ENSE00001920389:-1:32519370:32519651:32530125:32530287:6:HLA-DRB5:3:1:1:1	6_32465761_C_T_rs9268939	-0.250823	-5.61947	3.91457e-08
ENSG00000100321	ENSG00000100321:ENSE00003687533:ENSE00000654717:1:39376052:39376197:39374316:39374553:22:SYNGR1:12:9:0:0	22_39282104_C_CT_rs34311056	0.720138	5.61941	3.9158e-08
ENSG00000196735	ENSG00000196735:ENSE00003499784:ENSE00001714401:1:32642610:32642784:32637420:32637540:6:HLA-DQA1:16:7:0:0	6_32593613_C_T_rs9270589	0.718085	5.61929	3.91827e-08
ENSG00000196735	ENSG00000196735:ENSE00003499784:ENSE00001714401:1:32642610:32642784:32637420:32637540:6:HLA-DQA1:16:7:0:0	6_32593615_G_A_rs9270590	0.718085	5.61929	3.91827e-08
ENSG00000196735	ENSG00000196735:ENSE00001939363:ENSE00003527459:1:32642952:32642981:32641310:32641558:6:HLA-DQA1:19:12:0:0	6_32609505_A_C_rs9271146	1.46291	5.61928	3.91855e-08
ENSG00000204525	ENSG00000204525:ENSE00001946338:ENSE00001954313:-1:31270210:31270422:31271099:31271868:6:HLA-C:17:9:0:0	6_31371067_T_C_rs2853986	0.744507	5.61924	3.91935e-08
ENSG00000196735	ENSG00000196735:ENSE00003499784:ENSE00001679862:1:32642610:32642784:32632744:32632909:6:HLA-DQA1:16:3:0:0	6_32628756_G_T_rs114420104	0.671052	5.61917	3.92077e-08
ENSG00000206503	ENSG00000206503:ENSE00003515521:ENSE00003617747:1:29945234:29945281:29944122:29944397:6:HLA-A:21:15:0:0	6_30142102_G_GT_rs145380596	-0.648834	-5.61912	3.92184e-08
ENSG00000206503	ENSG00000206503:ENSE00003617747:ENSE00001839803:1:29944122:29944397:29942548:29942626:6:HLA-A:15:6:0:0	6_29931238_T_G_rs1655930	-0.368243	-5.61912	3.92186e-08
ENSG00000196126	ENSG00000196126:ENSE00001749824:ENSE00001930619:-1:32581557:32581833:32589643:32589848:6:HLA-DRB1:5:1:0:0	6_32570693_G_A_rs113416364	-0.272729	-5.61907	3.92285e-08
ENSG00000232629	ENSG00000232629:ENSE00001741487:ENSE00001723559:-1:32756388:32756466:32758850:32759131:6:HLA-DQB2:9:6:0:1	6_32694183_A_T_rs73407347	0.966025	5.61903	3.92375e-08
ENSG00000232629	ENSG00000232629:ENSE00001741487:ENSE00001723559:-1:32756388:32756466:32758850:32759131:6:HLA-DQB2:9:6:0:1	6_32694247_A_G_rs111391378	0.966025	5.61903	3.92375e-08
ENSG00000232629	ENSG00000232629:ENSE00001741487:ENSE00001723559:-1:32756388:32756466:32758850:32759131:6:HLA-DQB2:9:6:0:1	6_32694282_A_G_rs72844347	0.966025	5.61903	3.92375e-08
ENSG00000232629	ENSG00000232629:ENSE00001741487:ENSE00001723559:-1:32756388:32756466:32758850:32759131:6:HLA-DQB2:9:6:0:1	6_32626355_AG_A_rs143645736	-1.22027	-5.61903	3.92378e-08
ENSG00000234745	ENSG00000234745:ENSE00001672499:ENSE00001775200:-1:31356167:31356442:31356688:31357188:6:HLA-B:6:3:0:0	6_31274732_C_T_rs35989257	-0.898073	-5.61892	3.92611e-08
ENSG00000123485	ENSG00000123485:ENSE00001784087:ENSE00001768611:-1:233837277:233837652:233840815:233842205:2:HJURP:19:16:0:0	2_233832797_G_A_rs213548	0.437672	5.61891	3.92628e-08
ENSG00000196735	ENSG00000196735:ENSE00001805299:ENSE00001783373:1:32637357:32637540:32631942:32632092:6:HLA-DQA1:4:2:0:0	6_32620703_A_T_rs115632345	0.961077	5.61885	3.92761e-08
ENSG00000196735	ENSG00000196735:ENSE00001939363:ENSE00003527459:1:32642952:32642981:32641310:32641558:6:HLA-DQA1:19:12:0:0	6_32685191_A_G_rs28746961	-0.95942	-5.61884	3.92765e-08
ENSG00000196735	ENSG00000196735:ENSE00001805299:ENSE00001783373:1:32637357:32637540:32631942:32632092:6:HLA-DQA1:4:2:0:0	6_32602176_C_T_rs116067873	0.918411	5.61877	3.92923e-08
ENSG00000196735	ENSG00000196735:ENSE00001805299:ENSE00001783373:1:32637357:32637540:32631942:32632092:6:HLA-DQA1:4:2:0:0	6_32614764_A_G_rs62406298	0.918411	5.61877	3.92923e-08
ENSG00000196735	ENSG00000196735:ENSE00001805299:ENSE00001783373:1:32637357:32637540:32631942:32632092:6:HLA-DQA1:4:2:0:0	6_32614781_G_C_rs62406299	0.918411	5.61877	3.92923e-08
ENSG00000196735	ENSG00000196735:ENSE00001805299:ENSE00001783373:1:32637357:32637540:32631942:32632092:6:HLA-DQA1:4:2:0:0	6_32614995_G_A_rs62406300	0.918411	5.61877	3.92923e-08
ENSG00000196735	ENSG00000196735:ENSE00001805299:ENSE00001783373:1:32637357:32637540:32631942:32632092:6:HLA-DQA1:4:2:0:0	6_32615030_A_C_rs62406301	0.918411	5.61877	3.92923e-08
ENSG00000196735	ENSG00000196735:ENSE00001805299:ENSE00001783373:1:32637357:32637540:32631942:32632092:6:HLA-DQA1:4:2:0:0	6_32615942_C_G_rs113676242	0.918411	5.61877	3.92923e-08
ENSG00000196735	ENSG00000196735:ENSE00001805299:ENSE00001783373:1:32637357:32637540:32631942:32632092:6:HLA-DQA1:4:2:0:0	6_32615972_G_T_rs113468765	0.918411	5.61877	3.92923e-08
ENSG00000196735	ENSG00000196735:ENSE00001805299:ENSE00001783373:1:32637357:32637540:32631942:32632092:6:HLA-DQA1:4:2:0:0	6_32616885_T_G_rs62406302	0.918411	5.61877	3.92923e-08
ENSG00000196735	ENSG00000196735:ENSE00001805299:ENSE00001783373:1:32637357:32637540:32631942:32632092:6:HLA-DQA1:4:2:0:0	6_32616972_C_T_rs113177970	0.918411	5.61877	3.92923e-08
ENSG00000196735	ENSG00000196735:ENSE00001805299:ENSE00001783373:1:32637357:32637540:32631942:32632092:6:HLA-DQA1:4:2:0:0	6_32617086_C_A_rs111290278	0.918411	5.61877	3.92923e-08
ENSG00000196735	ENSG00000196735:ENSE00001805299:ENSE00001783373:1:32637357:32637540:32631942:32632092:6:HLA-DQA1:4:2:0:0	6_32617098_G_A_rs114701564	0.918411	5.61877	3.92923e-08
ENSG00000196735	ENSG00000196735:ENSE00001805299:ENSE00001783373:1:32637357:32637540:32631942:32632092:6:HLA-DQA1:4:2:0:0	6_32617743_T_A_rs62406306	0.918411	5.61877	3.92923e-08
ENSG00000196735	ENSG00000196735:ENSE00001805299:ENSE00001783373:1:32637357:32637540:32631942:32632092:6:HLA-DQA1:4:2:0:0	6_32618028_A_G_rs34692256	0.918411	5.61877	3.92923e-08
ENSG00000196735	ENSG00000196735:ENSE00001805299:ENSE00001783373:1:32637357:32637540:32631942:32632092:6:HLA-DQA1:4:2:0:0	6_32618642_C_A_rs62404063	0.918411	5.61877	3.92923e-08
ENSG00000196735	ENSG00000196735:ENSE00001805299:ENSE00001783373:1:32637357:32637540:32631942:32632092:6:HLA-DQA1:4:2:0:0	6_32618730_C_T_rs1281933	0.918411	5.61877	3.92923e-08
ENSG00000196735	ENSG00000196735:ENSE00001805299:ENSE00001783373:1:32637357:32637540:32631942:32632092:6:HLA-DQA1:4:2:0:0	6_32618796_C_T_rs28383298	0.918411	5.61877	3.92923e-08
ENSG00000196735	ENSG00000196735:ENSE00001805299:ENSE00001783373:1:32637357:32637540:32631942:32632092:6:HLA-DQA1:4:2:0:0	6_32619841_T_C_rs36232342	0.918411	5.61877	3.92923e-08
ENSG00000196735	ENSG00000196735:ENSE00001805299:ENSE00001783373:1:32637357:32637540:32631942:32632092:6:HLA-DQA1:4:2:0:0	6_32619875_A_T_rs35168703	0.918411	5.61877	3.92923e-08
ENSG00000196735	ENSG00000196735:ENSE00001805299:ENSE00001783373:1:32637357:32637540:32631942:32632092:6:HLA-DQA1:4:2:0:0	6_32619886_G_A_rs35390996	0.918411	5.61877	3.92923e-08
ENSG00000196735	ENSG00000196735:ENSE00001805299:ENSE00001783373:1:32637357:32637540:32631942:32632092:6:HLA-DQA1:4:2:0:0	6_32621392_A_G_rs34645399	0.918411	5.61877	3.92923e-08
ENSG00000196735	ENSG00000196735:ENSE00001805299:ENSE00001783373:1:32637357:32637540:32631942:32632092:6:HLA-DQA1:4:2:0:0	6_32621456_GC_G_rs111299573	0.918411	5.61877	3.92923e-08
ENSG00000196735	ENSG00000196735:ENSE00001805299:ENSE00001783373:1:32637357:32637540:32631942:32632092:6:HLA-DQA1:4:2:0:0	6_32621767_C_A_rs112447098	0.918411	5.61877	3.92923e-08
ENSG00000196735	ENSG00000196735:ENSE00001805299:ENSE00001783373:1:32637357:32637540:32631942:32632092:6:HLA-DQA1:4:2:0:0	6_32622385_A_G_rs35025478	0.918411	5.61877	3.92923e-08
ENSG00000196735	ENSG00000196735:ENSE00001805299:ENSE00001783373:1:32637357:32637540:32631942:32632092:6:HLA-DQA1:4:2:0:0	6_32622388_G_A_rs35786457	0.918411	5.61877	3.92923e-08
ENSG00000196735	ENSG00000196735:ENSE00001805299:ENSE00001783373:1:32637357:32637540:32631942:32632092:6:HLA-DQA1:4:2:0:0	6_32622410_T_A_rs35947801	0.918411	5.61877	3.92923e-08
ENSG00000196735	ENSG00000196735:ENSE00001805299:ENSE00001783373:1:32637357:32637540:32631942:32632092:6:HLA-DQA1:4:2:0:0	6_32622862_C_T_rs35700251	0.918411	5.61877	3.92923e-08
ENSG00000196735	ENSG00000196735:ENSE00001805299:ENSE00001783373:1:32637357:32637540:32631942:32632092:6:HLA-DQA1:4:2:0:0	6_32623001_C_T_rs35236701	0.918411	5.61877	3.92923e-08
ENSG00000196735	ENSG00000196735:ENSE00001805299:ENSE00001783373:1:32637357:32637540:32631942:32632092:6:HLA-DQA1:4:2:0:0	6_32623231_TA_T_rs146492780	0.918411	5.61877	3.92923e-08
ENSG00000196735	ENSG00000196735:ENSE00001805299:ENSE00001783373:1:32637357:32637540:32631942:32632092:6:HLA-DQA1:4:2:0:0	6_32623723_G_A_rs112953812	0.918411	5.61877	3.92923e-08
ENSG00000196735	ENSG00000196735:ENSE00001805299:ENSE00001783373:1:32637357:32637540:32631942:32632092:6:HLA-DQA1:4:2:0:0	6_32623940_G_A_rs114076271	0.918411	5.61877	3.92923e-08
ENSG00000196735	ENSG00000196735:ENSE00001805299:ENSE00001783373:1:32637357:32637540:32631942:32632092:6:HLA-DQA1:4:2:0:0	6_32624115_A_G_rs34412149	0.918411	5.61877	3.92923e-08
ENSG00000196735	ENSG00000196735:ENSE00001805299:ENSE00001783373:1:32637357:32637540:32631942:32632092:6:HLA-DQA1:4:2:0:0	6_32625016_C_T_rs566952760	0.918411	5.61877	3.92923e-08
ENSG00000196735	ENSG00000196735:ENSE00001805299:ENSE00001783373:1:32637357:32637540:32631942:32632092:6:HLA-DQA1:4:2:0:0	6_32628719_A_G_rs116489113	0.918411	5.61877	3.92923e-08
ENSG00000196735	ENSG00000196735:ENSE00001805299:ENSE00001783373:1:32637357:32637540:32631942:32632092:6:HLA-DQA1:4:2:0:0	6_32629100_C_T_rs541843223	0.918411	5.61877	3.92923e-08
ENSG00000196735	ENSG00000196735:ENSE00001805299:ENSE00001783373:1:32637357:32637540:32631942:32632092:6:HLA-DQA1:4:2:0:0	6_32629208_G_A_rs115826298	0.918411	5.61877	3.92923e-08
ENSG00000196735	ENSG00000196735:ENSE00001805299:ENSE00001783373:1:32637357:32637540:32631942:32632092:6:HLA-DQA1:4:2:0:0	6_32631685_AT_A_rs200778353	0.918411	5.61877	3.92923e-08
ENSG00000196735	ENSG00000196735:ENSE00001805299:ENSE00001783373:1:32637357:32637540:32631942:32632092:6:HLA-DQA1:4:2:0:0	6_32634718_ACT_A_rs113273341	0.918411	5.61877	3.92923e-08
ENSG00000196735	ENSG00000196735:ENSE00001805299:ENSE00001783373:1:32637357:32637540:32631942:32632092:6:HLA-DQA1:4:2:0:0	6_32635628_C_T_rs115878164	0.918411	5.61877	3.92923e-08
ENSG00000196735	ENSG00000196735:ENSE00001805299:ENSE00001783373:1:32637357:32637540:32631942:32632092:6:HLA-DQA1:4:2:0:0	6_32635938_C_CT_rs576432697	0.918411	5.61877	3.92923e-08
ENSG00000196735	ENSG00000196735:ENSE00001805299:ENSE00001783373:1:32637357:32637540:32631942:32632092:6:HLA-DQA1:4:2:0:0	6_32638084_A_G_rs34481484	0.918411	5.61877	3.92923e-08
ENSG00000198502	ENSG00000198502:ENSE00001641881:ENSE00001920389:-1:32519370:32519651:32530125:32530287:6:HLA-DRB5:3:1:1:1	6_32466231_A_G_rs9268953	-0.258115	-5.61876	3.9293e-08
ENSG00000232629	ENSG00000232629:ENSE00001741487:ENSE00001723559:-1:32756388:32756466:32758850:32759131:6:HLA-DQB2:9:6:0:1	6_32528389_G_T_rs111715999	1.00388	5.61876	3.92937e-08
ENSG00000196735	ENSG00000196735:ENSE00003527459:ENSE00001694586:1:32641310:32641558:32628179:32628270:6:HLA-DQA1:12:1:0:0	6_32587263_C_T_rs9270124	1.46178	5.61856	3.93364e-08
ENSG00000196735	ENSG00000196735:ENSE00003499784:ENSE00001805299:1:32642610:32642784:32637357:32637540:6:HLA-DQA1:16:4:0:0	6_32601914_G_A_rs477515	-0.66029	-5.61848	3.9352e-08
ENSG00000196126	ENSG00000196126:ENSE00001773376:ENSE00001801024:-1:32580247:32580270:32581557:32581838:6:HLA-DRB1:8:6:1:0	6_32620145_T_C_rs9271424	0.304337	5.61845	3.93585e-08
ENSG00000196126	ENSG00000196126:ENSE00001773376:ENSE00001801024:-1:32580247:32580270:32581557:32581838:6:HLA-DRB1:8:6:1:0	6_32620146_A_G_rs9271425	0.304337	5.61845	3.93585e-08
ENSG00000126787	ENSG00000126787:ENSE00001836421:ENSE00003664851:-1:55148136:55148473:55151695:55151941:14:DLGAP5:27:23:0:0	14_55298379_CT_C_rs112310781	0.59365	5.61843	3.93637e-08
ENSG00000109971	ENSG00000109971:ENSE00002171737:ENSE00002143463:-1:123057779:123057919:123061120:123061332:11:HSPA8:52:14:0:0	11_123062069_G_A_rs1136141	-0.193478	-5.61841	3.93672e-08
ENSG00000179344	ENSG00000179344:ENSE00003507676:ENSE00001596914:-1:32659467:32660249:32661967:32662248:6:HLA-DQB1:19:11:0:0	6_32660844_T_C_rs9273527	-0.478966	-5.6184	3.93691e-08
ENSG00000204525	ENSG00000204525:ENSE00003598554:ENSE00001928453:-1:31268749:31269173:31270221:31270485:6:HLA-C:25:14:0:0	6_31263337_C_T_rs9264445	0.554857	5.61839	3.93721e-08
ENSG00000206503	ENSG00000206503:ENSE00003648072:ENSE00001939005:1:29945451:29945884:29944500:29945091:6:HLA-A:22:18:0:0	6_30284829_A_C_rs2394779	0.443204	5.6183	3.93902e-08
ENSG00000198502	ENSG00000198502:ENSE00001715371:ENSE00001641881:-1:32518556:32518666:32519370:32519651:6:HLA-DRB5:4:3:1:1	6_32687829_C_G_rs2856680	-1.13692	-5.61829	3.93923e-08
ENSG00000206503	ENSG00000206503:ENSE00003648072:ENSE00001903453:1:29945451:29945884:29945063:29945091:6:HLA-A:22:20:0:0	6_30113179_G_A_rs2844792	-0.599768	-5.61825	3.94002e-08
ENSG00000196735	ENSG00000196735:ENSE00001802247:ENSE00003527459:1:32643293:32643652:32641310:32641558:6:HLA-DQA1:20:12:0:0	6_32623436_A_G_rs9271594	-0.716268	-5.61824	3.94017e-08
ENSG00000206503	ENSG00000206503:ENSE00003648072:ENSE00003617747:1:29945451:29945884:29944122:29944397:6:HLA-A:22:15:0:0	6_29976766_T_G_rs2735075	0.641231	5.61823	3.94043e-08
ENSG00000179344	ENSG00000179344:ENSE00002197145:ENSE00001920113:-1:32660107:32660249:32661347:32665067:6:HLA-DQB1:16:12:0:0	6_32668831_G_C_rs9274672	-0.416007	-5.61823	3.94051e-08
ENSG00000179344	ENSG00000179344:ENSE00002197145:ENSE00001920113:-1:32660107:32660249:32661347:32665067:6:HLA-DQB1:16:12:0:0	6_32668832_T_A_rs9274673	-0.416007	-5.61823	3.94051e-08
ENSG00000179344	ENSG00000179344:ENSE00002197145:ENSE00001920113:-1:32660107:32660249:32661347:32665067:6:HLA-DQB1:16:12:0:0	6_32668836_T_C_rs9274675	-0.416007	-5.61823	3.94051e-08
ENSG00000179344	ENSG00000179344:ENSE00002197145:ENSE00001920113:-1:32660107:32660249:32661347:32665067:6:HLA-DQB1:16:12:0:0	6_32668838_G_A_rs9274676	-0.416007	-5.61823	3.94051e-08
ENSG00000196126	ENSG00000196126:ENSE00001749824:ENSE00001930619:-1:32581557:32581833:32589643:32589848:6:HLA-DRB1:5:1:0:0	6_32475354_C_T_rs9269106	0.23532	5.61823	3.94055e-08
ENSG00000196126	ENSG00000196126:ENSE00001749824:ENSE00001930619:-1:32581557:32581833:32589643:32589848:6:HLA-DRB1:5:1:0:0	6_32475433_G_A_rs9269107	0.23532	5.61823	3.94055e-08
ENSG00000022556	ENSG00000022556:ENSE00003686024:ENSE00002223244:1:54982162:54983728:54965285:54965377:19:NLRP2:28:5:0:0	19_54979603_G_A_rs34261211	0.430113	5.61821	3.94092e-08
ENSG00000204525	ENSG00000204525:ENSE00001946338:ENSE00001952183:-1:31270210:31270422:31271073:31272050:6:HLA-C:17:10:0:0	6_31276374_T_C_rs111373731	-0.404391	-5.61804	3.94453e-08
ENSG00000204525	ENSG00000204525:ENSE00001946338:ENSE00001952183:-1:31270210:31270422:31271073:31272050:6:HLA-C:17:10:0:0	6_31276521_A_G_rs111762561	-0.404391	-5.61804	3.94453e-08
ENSG00000204525	ENSG00000204525:ENSE00001946338:ENSE00001952183:-1:31270210:31270422:31271073:31272050:6:HLA-C:17:10:0:0	6_31276659_C_G_rs112613205	-0.404391	-5.61804	3.94453e-08
ENSG00000204525	ENSG00000204525:ENSE00001946338:ENSE00001952183:-1:31270210:31270422:31271073:31272050:6:HLA-C:17:10:0:0	6_31276698_G_A_rs66736379	-0.404391	-5.61804	3.94453e-08
ENSG00000204525	ENSG00000204525:ENSE00001946338:ENSE00001952183:-1:31270210:31270422:31271073:31272050:6:HLA-C:17:10:0:0	6_31276794_G_C_rs67654505	-0.404391	-5.61804	3.94453e-08
ENSG00000204525	ENSG00000204525:ENSE00001946338:ENSE00001952183:-1:31270210:31270422:31271073:31272050:6:HLA-C:17:10:0:0	6_31277088_C_T_rs73392806	-0.404391	-5.61804	3.94453e-08
ENSG00000204525	ENSG00000204525:ENSE00001946338:ENSE00001952183:-1:31270210:31270422:31271073:31272050:6:HLA-C:17:10:0:0	6_31277184_G_A_rs116553115	-0.404391	-5.61804	3.94453e-08
ENSG00000204525	ENSG00000204525:ENSE00001946338:ENSE00001952183:-1:31270210:31270422:31271073:31272050:6:HLA-C:17:10:0:0	6_31277400_G_C_rs112466811	-0.404391	-5.61804	3.94453e-08
ENSG00000204525	ENSG00000204525:ENSE00001946338:ENSE00001952183:-1:31270210:31270422:31271073:31272050:6:HLA-C:17:10:0:0	6_31277403_T_C_rs115031819	-0.404391	-5.61804	3.94453e-08
ENSG00000204525	ENSG00000204525:ENSE00001946338:ENSE00001952183:-1:31270210:31270422:31271073:31272050:6:HLA-C:17:10:0:0	6_31277405_A_G_rs114173373	-0.404391	-5.61804	3.94453e-08
ENSG00000204525	ENSG00000204525:ENSE00001946338:ENSE00001952183:-1:31270210:31270422:31271073:31272050:6:HLA-C:17:10:0:0	6_31277436_A_G_rs113744451	-0.404391	-5.61804	3.94453e-08
ENSG00000204525	ENSG00000204525:ENSE00001946338:ENSE00001952183:-1:31270210:31270422:31271073:31272050:6:HLA-C:17:10:0:0	6_31277532_C_A_rs59751510	-0.404391	-5.61804	3.94453e-08
ENSG00000204525	ENSG00000204525:ENSE00001946338:ENSE00001952183:-1:31270210:31270422:31271073:31272050:6:HLA-C:17:10:0:0	6_31277699_C_A_rs61172648	-0.404391	-5.61804	3.94453e-08
ENSG00000204525	ENSG00000204525:ENSE00001946338:ENSE00001952183:-1:31270210:31270422:31271073:31272050:6:HLA-C:17:10:0:0	6_31277731_T_C_rs56940913	-0.404391	-5.61804	3.94453e-08
ENSG00000204525	ENSG00000204525:ENSE00001946338:ENSE00001952183:-1:31270210:31270422:31271073:31272050:6:HLA-C:17:10:0:0	6_31278154_T_A_rs77985136	-0.404391	-5.61804	3.94453e-08
ENSG00000204525	ENSG00000204525:ENSE00001946338:ENSE00001952183:-1:31270210:31270422:31271073:31272050:6:HLA-C:17:10:0:0	6_31278175_C_CT_rs113050914	-0.404391	-5.61804	3.94453e-08
ENSG00000204525	ENSG00000204525:ENSE00001946338:ENSE00001952183:-1:31270210:31270422:31271073:31272050:6:HLA-C:17:10:0:0	6_31278238_C_T_rs72855945	-0.404391	-5.61804	3.94453e-08
ENSG00000204525	ENSG00000204525:ENSE00001946338:ENSE00001952183:-1:31270210:31270422:31271073:31272050:6:HLA-C:17:10:0:0	6_31278318_T_C_rs66689394	-0.404391	-5.61804	3.94453e-08
ENSG00000204525	ENSG00000204525:ENSE00001946338:ENSE00001952183:-1:31270210:31270422:31271073:31272050:6:HLA-C:17:10:0:0	6_31278323_A_G_rs72855946	-0.404391	-5.61804	3.94453e-08
ENSG00000204525	ENSG00000204525:ENSE00001946338:ENSE00001952183:-1:31270210:31270422:31271073:31272050:6:HLA-C:17:10:0:0	6_31278342_T_C_rs73392819	-0.404391	-5.61804	3.94453e-08
ENSG00000204525	ENSG00000204525:ENSE00001946338:ENSE00001952183:-1:31270210:31270422:31271073:31272050:6:HLA-C:17:10:0:0	6_31278362_T_A_rs72855948	-0.404391	-5.61804	3.94453e-08
ENSG00000204525	ENSG00000204525:ENSE00001946338:ENSE00001952183:-1:31270210:31270422:31271073:31272050:6:HLA-C:17:10:0:0	6_31278400_G_A_rs67853874	-0.404391	-5.61804	3.94453e-08
ENSG00000204525	ENSG00000204525:ENSE00001946338:ENSE00001952183:-1:31270210:31270422:31271073:31272050:6:HLA-C:17:10:0:0	6_31278476_T_C_rs113056286	-0.404391	-5.61804	3.94453e-08
ENSG00000204525	ENSG00000204525:ENSE00001946338:ENSE00001952183:-1:31270210:31270422:31271073:31272050:6:HLA-C:17:10:0:0	6_31278633_G_A_rs67772234	-0.404391	-5.61804	3.94453e-08
ENSG00000204525	ENSG00000204525:ENSE00001946338:ENSE00001952183:-1:31270210:31270422:31271073:31272050:6:HLA-C:17:10:0:0	6_31278673_T_C_rs111689981	-0.404391	-5.61804	3.94453e-08
ENSG00000204525	ENSG00000204525:ENSE00001946338:ENSE00001952183:-1:31270210:31270422:31271073:31272050:6:HLA-C:17:10:0:0	6_31278765_G_T_rs113475966	-0.404391	-5.61804	3.94453e-08
ENSG00000204525	ENSG00000204525:ENSE00001946338:ENSE00001952183:-1:31270210:31270422:31271073:31272050:6:HLA-C:17:10:0:0	6_31278829_TG_T_rs138024775	-0.404391	-5.61804	3.94453e-08
ENSG00000204525	ENSG00000204525:ENSE00001946338:ENSE00001952183:-1:31270210:31270422:31271073:31272050:6:HLA-C:17:10:0:0	6_31278855_G_A_rs112161056	-0.404391	-5.61804	3.94453e-08
ENSG00000204525	ENSG00000204525:ENSE00001946338:ENSE00001952183:-1:31270210:31270422:31271073:31272050:6:HLA-C:17:10:0:0	6_31278891_A_G_rs112220608	-0.404391	-5.61804	3.94453e-08
ENSG00000204525	ENSG00000204525:ENSE00001946338:ENSE00001952183:-1:31270210:31270422:31271073:31272050:6:HLA-C:17:10:0:0	6_31279504_T_G_rs7454812	-0.404391	-5.61804	3.94453e-08
ENSG00000204525	ENSG00000204525:ENSE00001946338:ENSE00001952183:-1:31270210:31270422:31271073:31272050:6:HLA-C:17:10:0:0	6_31279579_G_T_rs7451915	-0.404391	-5.61804	3.94453e-08
ENSG00000204525	ENSG00000204525:ENSE00001946338:ENSE00001952183:-1:31270210:31270422:31271073:31272050:6:HLA-C:17:10:0:0	6_31279687_A_G_rs111496744	-0.404391	-5.61804	3.94453e-08
ENSG00000204525	ENSG00000204525:ENSE00001946338:ENSE00001952183:-1:31270210:31270422:31271073:31272050:6:HLA-C:17:10:0:0	6_31279717_C_T_rs111910807	-0.404391	-5.61804	3.94453e-08
ENSG00000204525	ENSG00000204525:ENSE00001946338:ENSE00001952183:-1:31270210:31270422:31271073:31272050:6:HLA-C:17:10:0:0	6_31279993_AACAAC_A_rs532712311	-0.404391	-5.61804	3.94453e-08
ENSG00000204525	ENSG00000204525:ENSE00001946338:ENSE00001952183:-1:31270210:31270422:31271073:31272050:6:HLA-C:17:10:0:0	6_31280871_C_T_rs17198685	-0.404391	-5.61804	3.94453e-08
ENSG00000204525	ENSG00000204525:ENSE00001946338:ENSE00001952183:-1:31270210:31270422:31271073:31272050:6:HLA-C:17:10:0:0	6_31280878_G_T_rs17198692	-0.404391	-5.61804	3.94453e-08
ENSG00000204525	ENSG00000204525:ENSE00001946338:ENSE00001952183:-1:31270210:31270422:31271073:31272050:6:HLA-C:17:10:0:0	6_31287874_G_T_rs28616643	-0.404391	-5.61804	3.94453e-08
ENSG00000204525	ENSG00000204525:ENSE00001946338:ENSE00001952183:-1:31270210:31270422:31271073:31272050:6:HLA-C:17:10:0:0	6_31304804_T_C_rs4713451	-0.404391	-5.61804	3.94453e-08
ENSG00000196126	ENSG00000196126:ENSE00001731226:ENSE00001930619:-1:32584109:32584378:32589643:32589848:6:HLA-DRB1:3:1:0:0	6_32700634_G_A_rs9275373	0.682622	5.61793	3.94682e-08
ENSG00000204525	ENSG00000204525:ENSE00001946338:ENSE00001730130:-1:31270210:31270422:31271999:31272086:6:HLA-C:17:4:0:0	6_31379034_G_A_rs9266628	-0.648642	-5.61789	3.94765e-08
ENSG00000179344	ENSG00000179344:ENSE00001596218:ENSE00001920113:-1:32660859:32660882:32661347:32665067:6:HLA-DQB1:14:12:0:0	6_32674902_A_C_rs62404146	0.787925	5.61785	3.94845e-08
ENSG00000206503	ENSG00000206503:ENSE00003515521:ENSE00001939005:1:29945234:29945281:29944500:29945091:6:HLA-A:21:18:0:0	6_29953456_A_G_rs9260531	-0.886366	-5.61783	3.94882e-08
ENSG00000206503	ENSG00000206503:ENSE00003515521:ENSE00001939005:1:29945234:29945281:29944500:29945091:6:HLA-A:21:18:0:0	6_29953463_C_A_rs9260533	-0.886366	-5.61783	3.94882e-08
ENSG00000196735	ENSG00000196735:ENSE00001805299:ENSE00001783373:1:32637357:32637540:32631942:32632092:6:HLA-DQA1:4:2:0:0	6_32620936_T_C_rs76815088	0.939484	5.6178	3.94946e-08
ENSG00000206503	ENSG00000206503:ENSE00003617747:ENSE00001633002:1:29944122:29944397:29942404:29942626:6:HLA-A:15:4:0:0	6_29953795_T_C_rs9260551	0.307386	5.6177	3.95159e-08
ENSG00000206503	ENSG00000206503:ENSE00003617747:ENSE00001633002:1:29944122:29944397:29942404:29942626:6:HLA-A:15:4:0:0	6_29953809_T_C_rs9260552	0.307386	5.6177	3.95159e-08
ENSG00000206503	ENSG00000206503:ENSE00003617747:ENSE00001633002:1:29944122:29944397:29942404:29942626:6:HLA-A:15:4:0:0	6_29953820_C_T_rs9260553	0.307386	5.6177	3.95159e-08
ENSG00000206503	ENSG00000206503:ENSE00003617747:ENSE00001633002:1:29944122:29944397:29942404:29942626:6:HLA-A:15:4:0:0	6_29953821_A_G_rs9260554	0.307386	5.6177	3.95159e-08
ENSG00000206503	ENSG00000206503:ENSE00003617747:ENSE00001633002:1:29944122:29944397:29942404:29942626:6:HLA-A:15:4:0:0	6_29953902_TGAA_T_rs139686584	0.307386	5.6177	3.95159e-08
ENSG00000206503	ENSG00000206503:ENSE00003617747:ENSE00001633002:1:29944122:29944397:29942404:29942626:6:HLA-A:15:4:0:0	6_29954048_T_C_rs9260560	0.307386	5.6177	3.95159e-08
ENSG00000206503	ENSG00000206503:ENSE00003617747:ENSE00001633002:1:29944122:29944397:29942404:29942626:6:HLA-A:15:4:0:0	6_29954056_T_C_rs9260561	0.307386	5.6177	3.95159e-08
ENSG00000204525	ENSG00000204525:ENSE00001845751:ENSE00001946338:-1:31269493:31270085:31270210:31270422:6:HLA-C:19:17:0:0	6_31052029_G_A_rs2844642	0.656204	5.61769	3.95173e-08
ENSG00000206503	ENSG00000206503:ENSE00003617747:ENSE00001633002:1:29944122:29944397:29942404:29942626:6:HLA-A:15:4:0:0	6_29947611_G_T_rs9260243	0.301256	5.61768	3.952e-08
ENSG00000206503	ENSG00000206503:ENSE00003617747:ENSE00001633002:1:29944122:29944397:29942404:29942626:6:HLA-A:15:4:0:0	6_29947612_A_G_rs9260244	0.301256	5.61768	3.952e-08
ENSG00000064886	ENSG00000064886:ENSE00000913249:ENSE00001942852:1:111238750:111238932:111229753:111229881:1:CHI3L2:30:12:0:0	1_111208334_T_A_rs9429591	0.729936	5.61756	3.95446e-08
ENSG00000196735	ENSG00000196735:ENSE00001805299:ENSE00001783373:1:32637357:32637540:32631942:32632092:6:HLA-DQA1:4:2:0:0	6_32625263_C_T_rs78390183	0.926868	5.61755	3.95469e-08
ENSG00000196735	ENSG00000196735:ENSE00001805299:ENSE00001694586:1:32637357:32637540:32628179:32628270:6:HLA-DQA1:4:1:0:0	6_32615411_G_A_rs113979555	0.748887	5.61751	3.95561e-08
ENSG00000196126	ENSG00000196126:ENSE00003712100:ENSE00001717727:-1:32552990:32553059:32580746:32580856:6:HLA-DRB1:10:7:0:1	6_32619261_G_A_rs607998	0.426341	5.61751	3.95564e-08
ENSG00000196735	ENSG00000196735:ENSE00003499784:ENSE00001805299:1:32642610:32642784:32637357:32637540:6:HLA-DQA1:16:4:0:0	6_32700118_C_G_rs9275358	-0.670435	-5.61751	3.95564e-08
ENSG00000179344	ENSG00000179344:ENSE00003421994:ENSE00001615878:-1:32664798:32665067:32668268:32668383:6:HLA-DQB1:8:1:0:0	6_32691537_C_T_rs28772273	-0.897612	-5.61748	3.95611e-08
ENSG00000204525	ENSG00000204525:ENSE00001946338:ENSE00001657217:-1:31270210:31270422:31270439:31270485:6:HLA-C:17:13:0:0	6_31202237_T_C_rs9263869	-0.330685	-5.61734	3.95922e-08
ENSG00000196126	ENSG00000196126:ENSE00003712100:ENSE00001954617:-1:32552990:32553059:32578769:32579104:6:HLA-DRB1:10:9:0:0	6_32682537_G_T_rs9275127	-0.839177	-5.61732	3.95951e-08
ENSG00000206503	ENSG00000206503:ENSE00003617747:ENSE00001633002:1:29944122:29944397:29942404:29942626:6:HLA-A:15:4:0:0	6_29991030_A_C_rs1264807	-0.233274	-5.61726	3.96085e-08
ENSG00000206503	ENSG00000206503:ENSE00003617747:ENSE00001633002:1:29944122:29944397:29942404:29942626:6:HLA-A:15:4:0:0	6_29993497_A_G_rs1632926	-0.233274	-5.61726	3.96085e-08
ENSG00000206503	ENSG00000206503:ENSE00003617747:ENSE00001633002:1:29944122:29944397:29942404:29942626:6:HLA-A:15:4:0:0	6_29999010_G_A_rs356959	-0.233274	-5.61726	3.96085e-08
ENSG00000206503	ENSG00000206503:ENSE00003617747:ENSE00001633002:1:29944122:29944397:29942404:29942626:6:HLA-A:15:4:0:0	6_30012020_T_G_rs356971	-0.233274	-5.61726	3.96085e-08
ENSG00000206503	ENSG00000206503:ENSE00003617747:ENSE00001633002:1:29944122:29944397:29942404:29942626:6:HLA-A:15:4:0:0	6_30024090_C_T_rs259926	-0.233274	-5.61726	3.96085e-08
ENSG00000206503	ENSG00000206503:ENSE00003617747:ENSE00001633002:1:29944122:29944397:29942404:29942626:6:HLA-A:15:4:0:0	6_30055302_T_C_rs9261259	-0.233274	-5.61726	3.96085e-08
ENSG00000206503	ENSG00000206503:ENSE00003617747:ENSE00001633002:1:29944122:29944397:29942404:29942626:6:HLA-A:15:4:0:0	6_30074432_G_T_rs1264714	-0.233274	-5.61726	3.96085e-08
ENSG00000206503	ENSG00000206503:ENSE00003617747:ENSE00001633002:1:29944122:29944397:29942404:29942626:6:HLA-A:15:4:0:0	6_30082189_G_C_rs1150732	-0.233274	-5.61726	3.96085e-08
ENSG00000206503	ENSG00000206503:ENSE00003617747:ENSE00001633002:1:29944122:29944397:29942404:29942626:6:HLA-A:15:4:0:0	6_30085165_G_A_rs1264712	-0.233274	-5.61726	3.96085e-08
ENSG00000206503	ENSG00000206503:ENSE00003617747:ENSE00001633002:1:29944122:29944397:29942404:29942626:6:HLA-A:15:4:0:0	6_30088699_A_T_rs1264709	-0.233274	-5.61726	3.96085e-08
ENSG00000204525	ENSG00000204525:ENSE00001946338:ENSE00001764061:-1:31270210:31270422:31271999:31272105:6:HLA-C:17:3:0:0	6_31271945_A_C_rs9264670	0.907611	5.61723	3.96144e-08
ENSG00000206503	ENSG00000206503:ENSE00003618247:ENSE00003518731:1:29945059:29945091:29944500:29944616:6:HLA-A:19:16:0:0	6_29959163_A_G_rs2523939	-0.884994	-5.6172	3.9621e-08
ENSG00000206503	ENSG00000206503:ENSE00003618247:ENSE00003518731:1:29945059:29945091:29944500:29944616:6:HLA-A:19:16:0:0	6_29959174_T_C_rs2517697	-0.884994	-5.6172	3.9621e-08
ENSG00000214078	ENSG00000214078:ENSE00001657859:ENSE00001897841:-1:35626567:35626800:35627280:35627340:20:CPNE1:61:55:0:0	20_35819776_C_T_rs12481545	-0.602744	-5.61717	3.96262e-08
ENSG00000214078	ENSG00000214078:ENSE00001657859:ENSE00001897841:-1:35626567:35626800:35627280:35627340:20:CPNE1:61:55:0:0	20_35826396_C_T_rs6060625	-0.602744	-5.61717	3.96262e-08
ENSG00000214078	ENSG00000214078:ENSE00001657859:ENSE00001897841:-1:35626567:35626800:35627280:35627340:20:CPNE1:61:55:0:0	20_35827151_G_T_rs6060626	-0.602744	-5.61717	3.96262e-08
ENSG00000214078	ENSG00000214078:ENSE00001657859:ENSE00001897841:-1:35626567:35626800:35627280:35627340:20:CPNE1:61:55:0:0	20_35827271_TTCTG_T_rs150300484	-0.602744	-5.61717	3.96262e-08
ENSG00000214078	ENSG00000214078:ENSE00001657859:ENSE00001897841:-1:35626567:35626800:35627280:35627340:20:CPNE1:61:55:0:0	20_35827277_T_C_rs200410144	-0.602744	-5.61717	3.96262e-08
ENSG00000214078	ENSG00000214078:ENSE00001657859:ENSE00001897841:-1:35626567:35626800:35627280:35627340:20:CPNE1:61:55:0:0	20_35830024_C_T_rs139840862	-0.602744	-5.61717	3.96262e-08
ENSG00000214078	ENSG00000214078:ENSE00001657859:ENSE00001897841:-1:35626567:35626800:35627280:35627340:20:CPNE1:61:55:0:0	20_35834679_G_A_rs6060632	-0.602744	-5.61717	3.96262e-08
ENSG00000214078	ENSG00000214078:ENSE00001657859:ENSE00001897841:-1:35626567:35626800:35627280:35627340:20:CPNE1:61:55:0:0	20_35835052_G_T_rs57182706	-0.602744	-5.61717	3.96262e-08
ENSG00000214078	ENSG00000214078:ENSE00001657859:ENSE00001897841:-1:35626567:35626800:35627280:35627340:20:CPNE1:61:55:0:0	20_35835264_G_A_rs12480111	-0.602744	-5.61717	3.96262e-08
ENSG00000214078	ENSG00000214078:ENSE00001657859:ENSE00001897841:-1:35626567:35626800:35627280:35627340:20:CPNE1:61:55:0:0	20_35836770_C_T_rs7272684	-0.602744	-5.61717	3.96262e-08
ENSG00000214078	ENSG00000214078:ENSE00001657859:ENSE00001897841:-1:35626567:35626800:35627280:35627340:20:CPNE1:61:55:0:0	20_35839661_G_A_rs11697087	-0.602744	-5.61717	3.96262e-08
ENSG00000214078	ENSG00000214078:ENSE00001657859:ENSE00001897841:-1:35626567:35626800:35627280:35627340:20:CPNE1:61:55:0:0	20_35843455_G_A_rs141841650	-0.602744	-5.61717	3.96262e-08
ENSG00000198502	ENSG00000198502:ENSE00001715371:ENSE00001641881:-1:32518556:32518666:32519370:32519651:6:HLA-DRB5:4:3:1:1	6_32587479_C_T_rs9270143	-0.856236	-5.61713	3.9636e-08
ENSG00000179344	ENSG00000179344:ENSE00003421994:ENSE00001615878:-1:32664798:32665067:32668268:32668383:6:HLA-DQB1:8:1:0:0	6_32408242_G_T_rs62404579	1.26296	5.61712	3.96377e-08
ENSG00000196735	ENSG00000196735:ENSE00003527459:ENSE00001694586:1:32641310:32641558:32628179:32628270:6:HLA-DQA1:12:1:0:0	6_32609237_C_T_rs188053776	1.46014	5.6169	3.96833e-08
ENSG00000204525	ENSG00000204525:ENSE00001946338:ENSE00001952183:-1:31270210:31270422:31271073:31272050:6:HLA-C:17:10:0:0	6_31259680_T_C_rs9264333	0.616924	5.61687	3.9689e-08
ENSG00000204525	ENSG00000204525:ENSE00001946338:ENSE00001952183:-1:31270210:31270422:31271073:31272050:6:HLA-C:17:10:0:0	6_31259717_C_A_rs9264335	0.616924	5.61687	3.9689e-08
ENSG00000204525	ENSG00000204525:ENSE00001946338:ENSE00001952183:-1:31270210:31270422:31271073:31272050:6:HLA-C:17:10:0:0	6_31259729_A_G_rs9264337	0.616924	5.61687	3.9689e-08
ENSG00000206503	ENSG00000206503:ENSE00003617747:ENSE00001839803:1:29944122:29944397:29942548:29942626:6:HLA-A:15:6:0:0	6_29681724_G_GA_rs542280503	0.345984	5.6168	3.97058e-08
ENSG00000150990	ENSG00000150990:ENSE00003669798:ENSE00002281289:-1:124986096:124986265:124988917:124989122:12:DHX37:3:1:0:0	12_124988387_A_G_rs11057954	0.492097	5.61671	3.97243e-08
ENSG00000234745	ENSG00000234745:ENSE00001947522:ENSE00001775200:-1:31354633:31355076:31356688:31357188:6:HLA-B:16:3:0:0	6_31409270_C_T_rs6910087	0.564583	5.61671	3.97245e-08
ENSG00000196126	ENSG00000196126:ENSE00003712100:ENSE00001717727:-1:32552990:32553059:32580746:32580856:6:HLA-DRB1:10:7:0:1	6_32605852_A_G_rs75324027	0.420323	5.61669	3.97276e-08
ENSG00000115946	ENSG00000115946:ENSE00000758770:ENSE00001803283:1:68158380:68158529:68157917:68158141:2:PNO1:3:2:0:0	2_68132374_C_T_rs1135547	0.336682	5.61667	3.97314e-08
ENSG00000115946	ENSG00000115946:ENSE00000758770:ENSE00001803283:1:68158380:68158529:68157917:68158141:2:PNO1:3:2:0:0	2_68135969_C_A_rs62145931	0.336682	5.61667	3.97314e-08
ENSG00000204525	ENSG00000204525:ENSE00001946338:ENSE00001952183:-1:31270210:31270422:31271073:31272050:6:HLA-C:17:10:0:0	6_31280187_T_C_rs17198616	-0.40801	-5.61659	3.97496e-08
ENSG00000196735	ENSG00000196735:ENSE00003499784:ENSE00001805299:1:32642610:32642784:32637357:32637540:6:HLA-DQA1:16:4:0:0	6_32805720_G_T_rs6457681	-0.676726	-5.61656	3.97548e-08
ENSG00000196126	ENSG00000196126:ENSE00001773376:ENSE00001801024:-1:32580247:32580270:32581557:32581838:6:HLA-DRB1:8:6:1:0	6_32610501_C_T_rs2858863	0.309121	5.61656	3.9755e-08
ENSG00000064886	ENSG00000064886:ENSE00003624677:ENSE00002162770:1:111236024:111236153:111230742:111231114:1:CHI3L2:27:18:0:0	1_111240649_G_A_rs2477578	-0.734817	-5.61656	3.97556e-08
ENSG00000064886	ENSG00000064886:ENSE00003624677:ENSE00002162770:1:111236024:111236153:111230742:111231114:1:CHI3L2:27:18:0:0	1_111240819_G_A_rs2494006	-0.734817	-5.61656	3.97556e-08
ENSG00000064886	ENSG00000064886:ENSE00003624677:ENSE00002162770:1:111236024:111236153:111230742:111231114:1:CHI3L2:27:18:0:0	1_111241516_T_C_rs942694	-0.734817	-5.61656	3.97556e-08
ENSG00000064886	ENSG00000064886:ENSE00003624677:ENSE00002162770:1:111236024:111236153:111230742:111231114:1:CHI3L2:27:18:0:0	1_111241536_T_C_rs942693	-0.734817	-5.61656	3.97556e-08
ENSG00000064886	ENSG00000064886:ENSE00003624677:ENSE00002162770:1:111236024:111236153:111230742:111231114:1:CHI3L2:27:18:0:0	1_111241605_C_T_rs2182114	-0.734817	-5.61656	3.97556e-08
ENSG00000064886	ENSG00000064886:ENSE00003624677:ENSE00002162770:1:111236024:111236153:111230742:111231114:1:CHI3L2:27:18:0:0	1_111241727_A_G_rs2147786	-0.734817	-5.61656	3.97556e-08
ENSG00000064886	ENSG00000064886:ENSE00003624677:ENSE00002162770:1:111236024:111236153:111230742:111231114:1:CHI3L2:27:18:0:0	1_111241783_G_A_rs5003369	-0.734817	-5.61656	3.97556e-08
ENSG00000064886	ENSG00000064886:ENSE00003624677:ENSE00002162770:1:111236024:111236153:111230742:111231114:1:CHI3L2:27:18:0:0	1_111242624_C_CAT_rs5777051	-0.734817	-5.61656	3.97556e-08
ENSG00000064886	ENSG00000064886:ENSE00003624677:ENSE00002162770:1:111236024:111236153:111230742:111231114:1:CHI3L2:27:18:0:0	1_111242845_C_T_rs3934923	-0.734817	-5.61656	3.97556e-08
ENSG00000064886	ENSG00000064886:ENSE00003624677:ENSE00002162770:1:111236024:111236153:111230742:111231114:1:CHI3L2:27:18:0:0	1_111243390_T_A_rs1056831	-0.734817	-5.61656	3.97556e-08
ENSG00000064886	ENSG00000064886:ENSE00003624677:ENSE00002162770:1:111236024:111236153:111230742:111231114:1:CHI3L2:27:18:0:0	1_111243606_A_G_rs2820086	-0.734817	-5.61656	3.97556e-08
ENSG00000204525	ENSG00000204525:ENSE00003598554:ENSE00001730130:-1:31268749:31269173:31271999:31272086:6:HLA-C:25:4:0:0	6_30485936_C_T_rs16897572	0.805579	5.61646	3.97771e-08
ENSG00000204525	ENSG00000204525:ENSE00001946338:ENSE00001952183:-1:31270210:31270422:31271073:31272050:6:HLA-C:17:10:0:0	6_31350802_G_A_rs34213790	-0.368213	-5.61641	3.97876e-08
ENSG00000231389	ENSG00000231389:ENSE00001618955:ENSE00001630255:-1:33068638:33068804:33073502:33073710:6:HLA-DPA1:15:5:0:0	6_33062148_A_G_rs116108798	-0.17119	-5.61637	3.97946e-08
ENSG00000231389	ENSG00000231389:ENSE00001618955:ENSE00001630255:-1:33068638:33068804:33073502:33073710:6:HLA-DPA1:15:5:0:0	6_33062149_A_G_rs114620642	-0.17119	-5.61637	3.97946e-08
ENSG00000231389	ENSG00000231389:ENSE00001618955:ENSE00001630255:-1:33068638:33068804:33073502:33073710:6:HLA-DPA1:15:5:0:0	6_33062153_A_G_rs80087810	-0.17119	-5.61637	3.97946e-08
ENSG00000231389	ENSG00000231389:ENSE00001618955:ENSE00001630255:-1:33068638:33068804:33073502:33073710:6:HLA-DPA1:15:5:0:0	6_33062160_C_T_rs55763051	-0.17119	-5.61637	3.97946e-08
ENSG00000198502	ENSG00000198502:ENSE00001641881:ENSE00001920389:-1:32519370:32519651:32530125:32530287:6:HLA-DRB5:3:1:1:1	6_32630558_A_G_rs147493459	-0.369404	-5.61635	3.9799e-08
ENSG00000198502	ENSG00000198502:ENSE00001641881:ENSE00001920389:-1:32519370:32519651:32530125:32530287:6:HLA-DRB5:3:1:1:1	6_32630589_A_G_rs116573360	-0.369404	-5.61635	3.9799e-08
ENSG00000196735	ENSG00000196735:ENSE00003658074:ENSE00001886858:1:32641972:32642253:32637406:32637540:6:HLA-DQA1:14:6:0:0	6_32658973_A_G_rs28718232	0.453246	5.61634	3.98007e-08
ENSG00000196735	ENSG00000196735:ENSE00001939363:ENSE00003658074:1:32642952:32642981:32641972:32642253:6:HLA-DQA1:19:14:0:0	6_32613313_T_A_rs117125720	-0.292202	-5.6163	3.98111e-08
ENSG00000196735	ENSG00000196735:ENSE00001805299:ENSE00001694586:1:32637357:32637540:32628179:32628270:6:HLA-DQA1:4:1:0:0	6_32536997_G_A_rs67294117	0.716655	5.61629	3.9813e-08
ENSG00000204525	ENSG00000204525:ENSE00001946338:ENSE00001764061:-1:31270210:31270422:31271999:31272105:6:HLA-C:17:3:0:0	6_31263328_T_C_rs9264443	0.857029	5.61624	3.98218e-08
ENSG00000196735	ENSG00000196735:ENSE00003527459:ENSE00001766857:1:32641310:32641558:32637401:32637540:6:HLA-DQA1:12:5:0:0	6_32599506_G_A_rs142264362	1.69216	5.61616	3.98395e-08
ENSG00000204525	ENSG00000204525:ENSE00003598554:ENSE00001928453:-1:31268749:31269173:31270221:31270485:6:HLA-C:25:14:0:0	6_31263814_C_T_rs9264463	0.556796	5.61614	3.98447e-08
ENSG00000196126	ENSG00000196126:ENSE00003712100:ENSE00001717727:-1:32552990:32553059:32580746:32580856:6:HLA-DRB1:10:7:0:1	6_32622571_A_G_rs9271558	0.404287	5.61609	3.98544e-08
ENSG00000196735	ENSG00000196735:ENSE00003527459:ENSE00001766857:1:32641310:32641558:32637401:32637540:6:HLA-DQA1:12:5:0:0	6_32632226_T_C_rs3104376	1.96886	5.61595	3.98836e-08
ENSG00000204525	ENSG00000204525:ENSE00001946338:ENSE00001952183:-1:31270210:31270422:31271073:31272050:6:HLA-C:17:10:0:0	6_32238466_C_T_rs9267920	0.406687	5.61594	3.98855e-08
ENSG00000204525	ENSG00000204525:ENSE00001946338:ENSE00001952183:-1:31270210:31270422:31271073:31272050:6:HLA-C:17:10:0:0	6_32238597_T_TA_rs564872200	0.406687	5.61594	3.98855e-08
ENSG00000198502	ENSG00000198502:ENSE00001776788:ENSE00001768120:-1:32518054:32518077:32521905:32522174:6:HLA-DRB5:5:2:1:1	6_32632376_C_T_rs35656734	-1.18576	-5.61589	3.98971e-08
ENSG00000206503	ENSG00000206503:ENSE00003648072:ENSE00003618247:1:29945451:29945884:29945059:29945091:6:HLA-A:22:19:0:0	6_29991030_A_C_rs1264807	-0.611049	-5.61575	3.99257e-08
ENSG00000206503	ENSG00000206503:ENSE00003648072:ENSE00003618247:1:29945451:29945884:29945059:29945091:6:HLA-A:22:19:0:0	6_29993497_A_G_rs1632926	-0.611049	-5.61575	3.99257e-08
ENSG00000206503	ENSG00000206503:ENSE00003648072:ENSE00003618247:1:29945451:29945884:29945059:29945091:6:HLA-A:22:19:0:0	6_29999010_G_A_rs356959	-0.611049	-5.61575	3.99257e-08
ENSG00000206503	ENSG00000206503:ENSE00003648072:ENSE00003618247:1:29945451:29945884:29945059:29945091:6:HLA-A:22:19:0:0	6_30012020_T_G_rs356971	-0.611049	-5.61575	3.99257e-08
ENSG00000206503	ENSG00000206503:ENSE00003648072:ENSE00003618247:1:29945451:29945884:29945059:29945091:6:HLA-A:22:19:0:0	6_30024090_C_T_rs259926	-0.611049	-5.61575	3.99257e-08
ENSG00000206503	ENSG00000206503:ENSE00003648072:ENSE00003618247:1:29945451:29945884:29945059:29945091:6:HLA-A:22:19:0:0	6_30055302_T_C_rs9261259	-0.611049	-5.61575	3.99257e-08
ENSG00000206503	ENSG00000206503:ENSE00003648072:ENSE00003618247:1:29945451:29945884:29945059:29945091:6:HLA-A:22:19:0:0	6_30074432_G_T_rs1264714	-0.611049	-5.61575	3.99257e-08
ENSG00000206503	ENSG00000206503:ENSE00003648072:ENSE00003618247:1:29945451:29945884:29945059:29945091:6:HLA-A:22:19:0:0	6_30082189_G_C_rs1150732	-0.611049	-5.61575	3.99257e-08
ENSG00000206503	ENSG00000206503:ENSE00003648072:ENSE00003618247:1:29945451:29945884:29945059:29945091:6:HLA-A:22:19:0:0	6_30085165_G_A_rs1264712	-0.611049	-5.61575	3.99257e-08
ENSG00000206503	ENSG00000206503:ENSE00003648072:ENSE00003618247:1:29945451:29945884:29945059:29945091:6:HLA-A:22:19:0:0	6_30088699_A_T_rs1264709	-0.611049	-5.61575	3.99257e-08
ENSG00000196735	ENSG00000196735:ENSE00001930718:ENSE00003527459:1:32641972:32647062:32641310:32641558:6:HLA-DQA1:13:12:0:0	6_32668863_T_C_rs17205409	-0.495671	-5.61571	3.99351e-08
ENSG00000196735	ENSG00000196735:ENSE00001930718:ENSE00003527459:1:32641972:32647062:32641310:32641558:6:HLA-DQA1:13:12:0:0	6_32668864_G_A_rs17205416	-0.495671	-5.61571	3.99351e-08
ENSG00000196735	ENSG00000196735:ENSE00001805299:ENSE00001694586:1:32637357:32637540:32628179:32628270:6:HLA-DQA1:4:1:0:0	6_32555357_C_T_rs570560964	-0.754819	-5.61568	3.99414e-08
ENSG00000196735	ENSG00000196735:ENSE00001805299:ENSE00001694586:1:32637357:32637540:32628179:32628270:6:HLA-DQA1:4:1:0:0	6_32490271_G_C_rs191277720	-0.664241	-5.61561	3.99556e-08
ENSG00000204525	ENSG00000204525:ENSE00001946338:ENSE00001730130:-1:31270210:31270422:31271999:31272086:6:HLA-C:17:4:0:0	6_31299304_T_C_rs28367611	-0.613541	-5.61559	3.9961e-08
ENSG00000196126	ENSG00000196126:ENSE00001773376:ENSE00001801024:-1:32580247:32580270:32581557:32581838:6:HLA-DRB1:8:6:1:0	6_32632796_C_T_rs9272123	0.316417	5.61547	3.99862e-08
ENSG00000198502	ENSG00000198502:ENSE00001776788:ENSE00001768120:-1:32518054:32518077:32521905:32522174:6:HLA-DRB5:5:2:1:1	6_32624997_G_T_rs9271668	-1.27142	-5.61543	3.9995e-08
ENSG00000196126	ENSG00000196126:ENSE00001954617:ENSE00001801024:-1:32578769:32579104:32581557:32581838:6:HLA-DRB1:9:6:0:0	6_32602155_T_A_rs116763083	0.548626	5.61542	3.99973e-08
ENSG00000196126	ENSG00000196126:ENSE00001954617:ENSE00001801024:-1:32578769:32579104:32581557:32581838:6:HLA-DRB1:9:6:0:0	6_32602171_G_T_rs41489451	0.548626	5.61542	3.99973e-08
ENSG00000180353	ENSG00000180353:ENSE00003642183:ENSE00003598698:-1:121632332:121632563:121634207:121634418:3:HCLS1:31:28:0:0	3_121935098_A_G_rs28861465	0.159266	5.61536	4.00089e-08
ENSG00000204525	ENSG00000204525:ENSE00001946338:ENSE00001730130:-1:31270210:31270422:31271999:31272086:6:HLA-C:17:4:0:0	6_31299390_A_G_rs28367612	-0.612967	-5.61533	4.00156e-08
ENSG00000204525	ENSG00000204525:ENSE00001946338:ENSE00001730130:-1:31270210:31270422:31271999:31272086:6:HLA-C:17:4:0:0	6_31299395_T_C_rs28367613	-0.612967	-5.61533	4.00156e-08
ENSG00000204525	ENSG00000204525:ENSE00001946338:ENSE00001730130:-1:31270210:31270422:31271999:31272086:6:HLA-C:17:4:0:0	6_31299430_C_G_rs28367614	-0.612967	-5.61533	4.00156e-08
ENSG00000204525	ENSG00000204525:ENSE00001946338:ENSE00001730130:-1:31270210:31270422:31271999:31272086:6:HLA-C:17:4:0:0	6_31299435_G_T_rs28367615	-0.612967	-5.61533	4.00156e-08
ENSG00000204525	ENSG00000204525:ENSE00001946338:ENSE00001730130:-1:31270210:31270422:31271999:31272086:6:HLA-C:17:4:0:0	6_31299476_A_G_rs28367616	-0.612967	-5.61533	4.00156e-08
ENSG00000204525	ENSG00000204525:ENSE00001946338:ENSE00001730130:-1:31270210:31270422:31271999:31272086:6:HLA-C:17:4:0:0	6_31299496_A_G_rs28367617	-0.612967	-5.61533	4.00156e-08
ENSG00000204525	ENSG00000204525:ENSE00001946338:ENSE00001730130:-1:31270210:31270422:31271999:31272086:6:HLA-C:17:4:0:0	6_31299548_C_T_rs28367618	-0.612967	-5.61533	4.00156e-08
ENSG00000183648	ENSG00000183648:ENSE00002475112:ENSE00003695332:-1:92116123:92116229:92117498:92117642:14:NDUFB1:13:9:0:0	14_92175476_G_C_rs3886827	-0.218466	-5.61526	4.00309e-08
ENSG00000196126	ENSG00000196126:ENSE00001731226:ENSE00001930619:-1:32584109:32584378:32589643:32589848:6:HLA-DRB1:3:1:0:0	6_32356723_G_GA_rs34149473	-0.600583	-5.61518	4.00477e-08
ENSG00000173915	ENSG00000173915:ENSE00001192155:ENSE00001450974:-1:103394199:103394394:103395746:103396074:10:USMG5:6:5:0:0	10_103259060_A_C_rs1163076	0.558798	5.61515	4.00545e-08
ENSG00000173915	ENSG00000173915:ENSE00001192155:ENSE00001450974:-1:103394199:103394394:103395746:103396074:10:USMG5:6:5:0:0	10_103262005_C_T_rs1163074	0.558798	5.61515	4.00545e-08
ENSG00000173915	ENSG00000173915:ENSE00001192155:ENSE00001450974:-1:103394199:103394394:103395746:103396074:10:USMG5:6:5:0:0	10_103270083_G_C_rs1163081	0.558798	5.61515	4.00545e-08
ENSG00000234745	ENSG00000234745:ENSE00001947522:ENSE00001775200:-1:31354633:31355076:31356688:31357188:6:HLA-B:16:3:0:0	6_31266760_G_A_rs114300451	0.610828	5.61509	4.00661e-08
ENSG00000204525	ENSG00000204525:ENSE00001845751:ENSE00001946338:-1:31269493:31270085:31270210:31270422:6:HLA-C:19:17:0:0	6_30828768_T_C_rs1264350	0.659836	5.61491	4.01057e-08
ENSG00000204525	ENSG00000204525:ENSE00001946338:ENSE00003737823:-1:31270210:31270422:31356688:31356957:6:HLA-C:17:2:0:0	6_32047051_G_A_rs433061	0.504186	5.61472	4.01457e-08
ENSG00000204525	ENSG00000204525:ENSE00001946338:ENSE00001763130:-1:31270210:31270422:31271073:31271331:6:HLA-C:17:11:0:0	6_31179699_G_A_rs3130507	0.316154	5.6147	4.01501e-08
ENSG00000204525	ENSG00000204525:ENSE00001946338:ENSE00001952183:-1:31270210:31270422:31271073:31272050:6:HLA-C:17:10:0:0	6_31270232_T_C_rs1131014	-0.393642	-5.61469	4.01507e-08
ENSG00000204525	ENSG00000204525:ENSE00001946338:ENSE00001952183:-1:31270210:31270422:31271073:31272050:6:HLA-C:17:10:0:0	6_31354367_C_G_rs3819305	-0.371166	-5.61464	4.01622e-08
ENSG00000196735	ENSG00000196735:ENSE00003527459:ENSE00001694586:1:32641310:32641558:32628179:32628270:6:HLA-DQA1:12:1:0:0	6_32493090_T_C_rs78325334	-1.03195	-5.61464	4.01633e-08
ENSG00000196735	ENSG00000196735:ENSE00001805299:ENSE00001783373:1:32637357:32637540:32631942:32632092:6:HLA-DQA1:4:2:0:0	6_32714062_A_G_rs3129730	-0.828393	-5.61439	4.02153e-08
ENSG00000204525	ENSG00000204525:ENSE00001946338:ENSE00001954313:-1:31270210:31270422:31271099:31271868:6:HLA-C:17:9:0:0	6_31910656_G_A_rs519417	0.775523	5.61433	4.02287e-08
ENSG00000196735	ENSG00000196735:ENSE00003499784:ENSE00003527459:1:32642610:32642784:32641310:32641558:6:HLA-DQA1:16:12:0:0	6_32627594_GTGGTGCGATCT_G_rs553490686	0.90759	5.61429	4.02379e-08
ENSG00000206503	ENSG00000206503:ENSE00003648072:ENSE00003617747:1:29945451:29945884:29944122:29944397:6:HLA-A:22:15:0:0	6_29954564_G_C_rs28780070	-0.637042	-5.61425	4.02454e-08
ENSG00000183648	ENSG00000183648:ENSE00002475112:ENSE00003695332:-1:92116123:92116229:92117498:92117642:14:NDUFB1:13:9:0:0	14_92178723_C_T_rs55899433	-0.217885	-5.6142	4.02561e-08
ENSG00000232629	ENSG00000232629:ENSE00001741487:ENSE00001723559:-1:32756388:32756466:32758850:32759131:6:HLA-DQB2:9:6:0:1	6_32620926_G_C_rs76351919	0.860836	5.61417	4.02618e-08
ENSG00000164308	ENSG00000164308:ENSE00003657742:ENSE00003520242:1:96915688:96915769:96913317:96913457:5:ERAP2:37:35:0:0	5_96915997_T_C_rs2910688	0.853256	5.61415	4.02668e-08
ENSG00000164308	ENSG00000164308:ENSE00003657742:ENSE00003520242:1:96915688:96915769:96913317:96913457:5:ERAP2:37:35:0:0	5_96918505_A_G_rs1230381	0.853256	5.61415	4.02668e-08
ENSG00000164308	ENSG00000164308:ENSE00003657742:ENSE00003520242:1:96915688:96915769:96913317:96913457:5:ERAP2:37:35:0:0	5_96918650_T_A_rs1230382	0.853256	5.61415	4.02668e-08
ENSG00000164308	ENSG00000164308:ENSE00003657742:ENSE00003520242:1:96915688:96915769:96913317:96913457:5:ERAP2:37:35:0:0	5_96919113_G_A_rs1019503	0.853256	5.61415	4.02668e-08
ENSG00000164308	ENSG00000164308:ENSE00003657742:ENSE00003520242:1:96915688:96915769:96913317:96913457:5:ERAP2:37:35:0:0	5_96926013_T_C_rs1216570	0.853256	5.61415	4.02668e-08
ENSG00000164308	ENSG00000164308:ENSE00003657742:ENSE00003520242:1:96915688:96915769:96913317:96913457:5:ERAP2:37:35:0:0	5_96926830_G_T_rs1216569	0.853256	5.61415	4.02668e-08
ENSG00000164308	ENSG00000164308:ENSE00003657742:ENSE00003520242:1:96915688:96915769:96913317:96913457:5:ERAP2:37:35:0:0	5_96930175_C_A_rs1216565	0.853256	5.61415	4.02668e-08
ENSG00000164308	ENSG00000164308:ENSE00003657742:ENSE00003520242:1:96915688:96915769:96913317:96913457:5:ERAP2:37:35:0:0	5_96933158_C_A_rs1981846	0.853256	5.61415	4.02668e-08
ENSG00000223865	ENSG00000223865:ENSE00001930074:ENSE00003632368:1:33080941:33081231:33080672:33080935:6:HLA-DPB1:9:7:0:0	6_33086842_G_A_rs929	-0.567786	-5.61413	4.02704e-08
ENSG00000196735	ENSG00000196735:ENSE00001802247:ENSE00003527459:1:32643293:32643652:32641310:32641558:6:HLA-DQA1:20:12:0:0	6_32612840_T_A_rs3997872	-0.716137	-5.61412	4.0273e-08
ENSG00000196735	ENSG00000196735:ENSE00001802247:ENSE00003527459:1:32643293:32643652:32641310:32641558:6:HLA-DQA1:20:12:0:0	6_32614412_A_C_rs3129751	-0.716137	-5.61412	4.0273e-08
ENSG00000196735	ENSG00000196735:ENSE00001802247:ENSE00003527459:1:32643293:32643652:32641310:32641558:6:HLA-DQA1:20:12:0:0	6_32624232_A_G_rs1281947	-0.716137	-5.61412	4.0273e-08
ENSG00000196126	ENSG00000196126:ENSE00001731226:ENSE00001930619:-1:32584109:32584378:32589643:32589848:6:HLA-DRB1:3:1:0:0	6_32637249_A_AACC_rs547834984	-0.894569	-5.61397	4.03063e-08
ENSG00000206503	ENSG00000206503:ENSE00003617747:ENSE00001912174:1:29944122:29944397:29942552:29942626:6:HLA-A:15:8:0:0	6_29937124_C_T_rs2523997	0.199202	5.61396	4.03066e-08
ENSG00000206503	ENSG00000206503:ENSE00003515521:ENSE00003617747:1:29945234:29945281:29944122:29944397:6:HLA-A:21:15:0:0	6_29850949_A_G_rs2523761	0.715339	5.61396	4.03071e-08
ENSG00000196126	ENSG00000196126:ENSE00003712100:ENSE00001717727:-1:32552990:32553059:32580746:32580856:6:HLA-DRB1:10:7:0:1	6_32485806_C_T_rs9269237	0.41547	5.61394	4.03107e-08
ENSG00000179344	ENSG00000179344:ENSE00002197145:ENSE00001920113:-1:32660107:32660249:32661347:32665067:6:HLA-DQB1:16:12:0:0	6_32626385_A_G_rs112585234	-0.43459	-5.61388	4.03251e-08
ENSG00000204525	ENSG00000204525:ENSE00001946338:ENSE00001923063:-1:31270210:31270422:31271999:31272090:6:HLA-C:17:5:0:0	6_30397852_C_T_rs11961853	0.520066	5.61382	4.03372e-08
ENSG00000196735	ENSG00000196735:ENSE00001930718:ENSE00003527459:1:32641972:32647062:32641310:32641558:6:HLA-DQA1:13:12:0:0	6_32478905_T_C_rs111768304	0.611227	5.6138	4.03425e-08
ENSG00000206503	ENSG00000206503:ENSE00003617747:ENSE00001839803:1:29944122:29944397:29942548:29942626:6:HLA-A:15:6:0:0	6_29891063_A_C_rs2523798	-0.36766	-5.61376	4.035e-08
ENSG00000232629	ENSG00000232629:ENSE00001741487:ENSE00001723559:-1:32756388:32756466:32758850:32759131:6:HLA-DQB2:9:6:0:1	6_32624997_G_T_rs9271668	0.856252	5.61371	4.03608e-08
ENSG00000206503	ENSG00000206503:ENSE00003617747:ENSE00001839803:1:29944122:29944397:29942548:29942626:6:HLA-A:15:6:0:0	6_29940872_T_G_rs9260067	0.437004	5.6137	4.0363e-08
ENSG00000206503	ENSG00000206503:ENSE00003617747:ENSE00001839803:1:29944122:29944397:29942548:29942626:6:HLA-A:15:6:0:0	6_29941599_C_A_rs9260087	0.437004	5.6137	4.0363e-08
ENSG00000206503	ENSG00000206503:ENSE00003617747:ENSE00001839803:1:29944122:29944397:29942548:29942626:6:HLA-A:15:6:0:0	6_29941695_G_C_rs9260094	0.437004	5.6137	4.0363e-08
ENSG00000206503	ENSG00000206503:ENSE00003617747:ENSE00001839803:1:29944122:29944397:29942548:29942626:6:HLA-A:15:6:0:0	6_29941733_C_T_rs9260096	0.437004	5.6137	4.0363e-08
ENSG00000206503	ENSG00000206503:ENSE00003617747:ENSE00001839803:1:29944122:29944397:29942548:29942626:6:HLA-A:15:6:0:0	6_29941743_G_A_rs9260097	0.437004	5.6137	4.0363e-08
ENSG00000206503	ENSG00000206503:ENSE00003617747:ENSE00001839803:1:29944122:29944397:29942548:29942626:6:HLA-A:15:6:0:0	6_29941839_T_C_rs9260104	0.437004	5.6137	4.0363e-08
ENSG00000206503	ENSG00000206503:ENSE00003617747:ENSE00001839803:1:29944122:29944397:29942548:29942626:6:HLA-A:15:6:0:0	6_29944503_T_C_rs1136903	0.437004	5.6137	4.0363e-08
ENSG00000206503	ENSG00000206503:ENSE00003617747:ENSE00001839803:1:29944122:29944397:29942548:29942626:6:HLA-A:15:6:0:0	6_29944891_T_G_rs9260201	0.437004	5.6137	4.0363e-08
ENSG00000206503	ENSG00000206503:ENSE00003617747:ENSE00001839803:1:29944122:29944397:29942548:29942626:6:HLA-A:15:6:0:0	6_29945075_T_C_rs1137296	0.437004	5.6137	4.0363e-08
ENSG00000206503	ENSG00000206503:ENSE00003617747:ENSE00001839803:1:29944122:29944397:29942548:29942626:6:HLA-A:15:6:0:0	6_29945079_A_T_rs2231119	0.437004	5.6137	4.0363e-08
ENSG00000206503	ENSG00000206503:ENSE00003617747:ENSE00001839803:1:29944122:29944397:29942548:29942626:6:HLA-A:15:6:0:0	6_29945394_G_A_rs2975057	0.437004	5.6137	4.0363e-08
ENSG00000196126	ENSG00000196126:ENSE00003712100:ENSE00001954617:-1:32552990:32553059:32578769:32579104:6:HLA-DRB1:10:9:0:0	6_32584755_C_A_rs9269985	-0.90365	-5.61368	4.0367e-08
ENSG00000179344	ENSG00000179344:ENSE00003507676:ENSE00001596914:-1:32659467:32660249:32661967:32662248:6:HLA-DQB1:19:11:0:0	6_32554414_A_G_rs532817093	-0.495442	-5.61362	4.03804e-08
ENSG00000234745	ENSG00000234745:ENSE00001672499:ENSE00001775200:-1:31356167:31356442:31356688:31357188:6:HLA-B:6:3:0:0	6_31361588_C_T_rs2428491	-0.940385	-5.61349	4.04076e-08
ENSG00000196126	ENSG00000196126:ENSE00001749824:ENSE00001930619:-1:32581557:32581833:32589643:32589848:6:HLA-DRB1:5:1:0:0	6_32642175_T_C_rs707949	0.247576	5.61345	4.04158e-08
ENSG00000196126	ENSG00000196126:ENSE00001954617:ENSE00001717727:-1:32578769:32579104:32580746:32580856:6:HLA-DRB1:9:7:0:1	6_32642812_G_T_rs9272802	0.340392	5.61339	4.04303e-08
ENSG00000204525	ENSG00000204525:ENSE00001946338:ENSE00001657217:-1:31270210:31270422:31270439:31270485:6:HLA-C:17:13:0:0	6_31258205_C_T_rs113444561	0.558872	5.61332	4.04448e-08
ENSG00000196126	ENSG00000196126:ENSE00001717727:ENSE00001749824:-1:32580746:32580856:32581557:32581833:6:HLA-DRB1:7:5:1:0	6_32449208_G_A_rs72850968	0.258814	5.61328	4.04536e-08
ENSG00000179344	ENSG00000179344:ENSE00003507676:ENSE00001596914:-1:32659467:32660249:32661967:32662248:6:HLA-DQB1:19:11:0:0	6_32058480_T_C_rs3130285	1.04717	5.61325	4.04592e-08
ENSG00000196735	ENSG00000196735:ENSE00001805299:ENSE00001783373:1:32637357:32637540:32631942:32632092:6:HLA-DQA1:4:2:0:0	6_32550292_T_C_rs111409670	-0.627133	-5.61309	4.04947e-08
ENSG00000237541	ENSG00000237541:ENSE00001626970:ENSE00001740074:1:32745791:32746072:32745159:32745407:6:HLA-DQA2:3:2:1:1	6_32584101_A_G_rs9269939	1.18656	5.61308	4.04963e-08
ENSG00000196126	ENSG00000196126:ENSE00003720119:ENSE00001930619:-1:32584104:32584378:32589643:32589848:6:HLA-DRB1:4:1:0:0	6_32519297_A_G_rs116067927	0.606481	5.61299	4.05157e-08
ENSG00000196126	ENSG00000196126:ENSE00003720119:ENSE00001930619:-1:32584104:32584378:32589643:32589848:6:HLA-DRB1:4:1:0:0	6_32519303_C_T_rs114746879	0.606481	5.61299	4.05157e-08
ENSG00000196735	ENSG00000196735:ENSE00003499784:ENSE00001679862:1:32642610:32642784:32632744:32632909:6:HLA-DQA1:16:3:0:0	6_32658342_C_T_rs28584179	0.726809	5.61296	4.0522e-08
ENSG00000048991	ENSG00000048991:ENSE00001588598:ENSE00003678169:1:135651730:135652032:135622654:135622732:2:R3HDM1:44:23:0:0	2_135635587_G_A_rs10928541	-0.537427	-5.61296	4.05224e-08
ENSG00000048991	ENSG00000048991:ENSE00001588598:ENSE00003678169:1:135651730:135652032:135622654:135622732:2:R3HDM1:44:23:0:0	2_135639863_G_A_rs4954274	-0.537427	-5.61296	4.05224e-08
ENSG00000048991	ENSG00000048991:ENSE00001588598:ENSE00003678169:1:135651730:135652032:135622654:135622732:2:R3HDM1:44:23:0:0	2_135644546_C_T_rs4954275	-0.537427	-5.61296	4.05224e-08
ENSG00000048991	ENSG00000048991:ENSE00001588598:ENSE00003678169:1:135651730:135652032:135622654:135622732:2:R3HDM1:44:23:0:0	2_135646424_C_T_rs77985886	-0.537427	-5.61296	4.05224e-08
ENSG00000048991	ENSG00000048991:ENSE00001588598:ENSE00003678169:1:135651730:135652032:135622654:135622732:2:R3HDM1:44:23:0:0	2_135648308_G_A_rs2289963	-0.537427	-5.61296	4.05224e-08
ENSG00000048991	ENSG00000048991:ENSE00001588598:ENSE00003678169:1:135651730:135652032:135622654:135622732:2:R3HDM1:44:23:0:0	2_135650721_C_T_rs4954278	-0.537427	-5.61296	4.05224e-08
ENSG00000048991	ENSG00000048991:ENSE00001588598:ENSE00003678169:1:135651730:135652032:135622654:135622732:2:R3HDM1:44:23:0:0	2_135652004_A_C_rs2305165	-0.537427	-5.61296	4.05224e-08
ENSG00000048991	ENSG00000048991:ENSE00001588598:ENSE00003678169:1:135651730:135652032:135622654:135622732:2:R3HDM1:44:23:0:0	2_135655655_C_T_rs189135960	-0.537427	-5.61296	4.05224e-08
ENSG00000048991	ENSG00000048991:ENSE00001588598:ENSE00003678169:1:135651730:135652032:135622654:135622732:2:R3HDM1:44:23:0:0	2_135656151_TTC_T_rs201093849	-0.537427	-5.61296	4.05224e-08
ENSG00000048991	ENSG00000048991:ENSE00001588598:ENSE00003678169:1:135651730:135652032:135622654:135622732:2:R3HDM1:44:23:0:0	2_135656625_CT_C_rs58336121	-0.537427	-5.61296	4.05224e-08
ENSG00000048991	ENSG00000048991:ENSE00001588598:ENSE00003678169:1:135651730:135652032:135622654:135622732:2:R3HDM1:44:23:0:0	2_135661171_T_C_rs3769018	-0.537427	-5.61296	4.05224e-08
ENSG00000048991	ENSG00000048991:ENSE00001588598:ENSE00003678169:1:135651730:135652032:135622654:135622732:2:R3HDM1:44:23:0:0	2_135663978_G_A_rs7574613	-0.537427	-5.61296	4.05224e-08
ENSG00000048991	ENSG00000048991:ENSE00001588598:ENSE00003678169:1:135651730:135652032:135622654:135622732:2:R3HDM1:44:23:0:0	2_135665214_C_T_rs11888095	-0.537427	-5.61296	4.05224e-08
ENSG00000048991	ENSG00000048991:ENSE00001588598:ENSE00003678169:1:135651730:135652032:135622654:135622732:2:R3HDM1:44:23:0:0	2_135670175_G_A_rs3863014	-0.537427	-5.61296	4.05224e-08
ENSG00000048991	ENSG00000048991:ENSE00001588598:ENSE00003678169:1:135651730:135652032:135622654:135622732:2:R3HDM1:44:23:0:0	2_135671518_C_T_rs150183636	-0.537427	-5.61296	4.05224e-08
ENSG00000048991	ENSG00000048991:ENSE00001588598:ENSE00003678169:1:135651730:135652032:135622654:135622732:2:R3HDM1:44:23:0:0	2_135674551_G_A_rs6746633	-0.537427	-5.61296	4.05224e-08
ENSG00000048991	ENSG00000048991:ENSE00001588598:ENSE00003678169:1:135651730:135652032:135622654:135622732:2:R3HDM1:44:23:0:0	2_135681380_G_C_rs60650595	-0.537427	-5.61296	4.05224e-08
ENSG00000048991	ENSG00000048991:ENSE00001588598:ENSE00003678169:1:135651730:135652032:135622654:135622732:2:R3HDM1:44:23:0:0	2_135682235_G_T_rs4954281	-0.537427	-5.61296	4.05224e-08
ENSG00000048991	ENSG00000048991:ENSE00001588598:ENSE00003678169:1:135651730:135652032:135622654:135622732:2:R3HDM1:44:23:0:0	2_135683840_A_G_rs72970222	-0.537427	-5.61296	4.05224e-08
ENSG00000242550	ENSG00000242550:ENSE00001102662:ENSE00001102654:1:63930045:63930187:63917965:63918102:18:SERPINB10:14:12:0:0	18_63839546_G_T_rs55831713	0.728841	5.61291	4.05316e-08
ENSG00000204525	ENSG00000204525:ENSE00001946338:ENSE00001763130:-1:31270210:31270422:31271073:31271331:6:HLA-C:17:11:0:0	6_32238466_C_T_rs9267920	0.353843	5.6129	4.05355e-08
ENSG00000204525	ENSG00000204525:ENSE00001946338:ENSE00001763130:-1:31270210:31270422:31271073:31271331:6:HLA-C:17:11:0:0	6_32238597_T_TA_rs564872200	0.353843	5.6129	4.05355e-08
ENSG00000204525	ENSG00000204525:ENSE00001946338:ENSE00001952183:-1:31270210:31270422:31271073:31272050:6:HLA-C:17:10:0:0	6_31351762_T_A_rs35370128	-0.375676	-5.61287	4.05405e-08
ENSG00000196126	ENSG00000196126:ENSE00003712100:ENSE00001717727:-1:32552990:32553059:32580746:32580856:6:HLA-DRB1:10:7:0:1	6_32610501_C_T_rs2858863	0.418595	5.61285	4.05461e-08
ENSG00000196735	ENSG00000196735:ENSE00003499784:ENSE00003527459:1:32642610:32642784:32641310:32641558:6:HLA-DQA1:16:12:0:0	6_32391379_A_G_rs1143258	0.807232	5.6128	4.05571e-08
ENSG00000196735	ENSG00000196735:ENSE00003499784:ENSE00003527459:1:32642610:32642784:32641310:32641558:6:HLA-DQA1:16:12:0:0	6_32391386_G_A_rs62402742	0.807232	5.6128	4.05571e-08
ENSG00000196126	ENSG00000196126:ENSE00001954617:ENSE00001801024:-1:32578769:32579104:32581557:32581838:6:HLA-DRB1:9:6:0:0	6_32641804_C_T_rs555685178	0.528748	5.61272	4.05733e-08
ENSG00000206503	ENSG00000206503:ENSE00003617747:ENSE00001633002:1:29944122:29944397:29942404:29942626:6:HLA-A:15:4:0:0	6_29956718_T_C_rs2019775	0.299765	5.61269	4.05788e-08
ENSG00000204525	ENSG00000204525:ENSE00001946338:ENSE00001954313:-1:31270210:31270422:31271099:31271868:6:HLA-C:17:9:0:0	6_31410197_C_T_rs28559870	-0.598178	-5.61269	4.05805e-08
ENSG00000196735	ENSG00000196735:ENSE00001802247:ENSE00003527459:1:32643293:32643652:32641310:32641558:6:HLA-DQA1:20:12:0:0	6_32407503_C_G_rs9268492	-0.654222	-5.61266	4.05855e-08
ENSG00000196735	ENSG00000196735:ENSE00001802247:ENSE00003527459:1:32643293:32643652:32641310:32641558:6:HLA-DQA1:20:12:0:0	6_32407553_G_A_rs9268493	-0.654222	-5.61266	4.05855e-08
ENSG00000234745	ENSG00000234745:ENSE00003378475:ENSE00001838791:-1:31355317:31355592:31356688:31356905:6:HLA-B:12:5:0:0	6_31442340_A_AT_rs373478096	0.15277	5.61259	4.0601e-08
ENSG00000234745	ENSG00000234745:ENSE00003378475:ENSE00001838791:-1:31355317:31355592:31356688:31356905:6:HLA-B:12:5:0:0	6_31442342_G_GT_rs200256874	0.15277	5.61259	4.0601e-08
ENSG00000234745	ENSG00000234745:ENSE00003378475:ENSE00001838791:-1:31355317:31355592:31356688:31356905:6:HLA-B:12:5:0:0	6_31442347_G_GA_rs566631013	0.15277	5.61259	4.0601e-08
ENSG00000204525	ENSG00000204525:ENSE00001845751:ENSE00001954313:-1:31269493:31270085:31271099:31271868:6:HLA-C:19:9:0:0	6_31171133_T_C_rs3094191	0.824293	5.61251	4.06181e-08
ENSG00000196126	ENSG00000196126:ENSE00001954617:ENSE00001717727:-1:32578769:32579104:32580746:32580856:6:HLA-DRB1:9:7:0:1	6_32465784_G_A_rs9268940	0.335859	5.61247	4.06264e-08
ENSG00000179344	ENSG00000179344:ENSE00003421994:ENSE00001615878:-1:32664798:32665067:32668268:32668383:6:HLA-DQB1:8:1:0:0	6_32686929_G_A_rs28747016	-0.897859	-5.61243	4.06368e-08
ENSG00000179344	ENSG00000179344:ENSE00003421994:ENSE00001615878:-1:32664798:32665067:32668268:32668383:6:HLA-DQB1:8:1:0:0	6_32686946_C_G_rs28747017	-0.897859	-5.61243	4.06368e-08
ENSG00000232629	ENSG00000232629:ENSE00001741487:ENSE00001723559:-1:32756388:32756466:32758850:32759131:6:HLA-DQB2:9:6:0:1	6_32439030_G_A_rs3763322	0.814545	5.61237	4.06492e-08
ENSG00000232629	ENSG00000232629:ENSE00001741487:ENSE00001723559:-1:32756388:32756466:32758850:32759131:6:HLA-DQB2:9:6:0:1	6_32439932_C_A_rs14004	0.814545	5.61237	4.06492e-08
ENSG00000100321	ENSG00000100321:ENSE00003687533:ENSE00000654717:1:39376052:39376197:39374316:39374553:22:SYNGR1:12:9:0:0	22_39359782_C_T_rs79951272	0.877701	5.61218	4.06887e-08
ENSG00000198502	ENSG00000198502:ENSE00001641881:ENSE00001768120:-1:32519370:32519651:32521905:32522174:6:HLA-DRB5:3:2:1:1	6_32584495_A_C_rs9269969	-0.266288	-5.61217	4.06909e-08
ENSG00000196126	ENSG00000196126:ENSE00001954617:ENSE00001801024:-1:32578769:32579104:32581557:32581838:6:HLA-DRB1:9:6:0:0	6_32422353_G_A_rs111664049	0.529317	5.61211	4.07055e-08
ENSG00000198502	ENSG00000198502:ENSE00001715371:ENSE00001641881:-1:32518556:32518666:32519370:32519651:6:HLA-DRB5:4:3:1:1	6_32585929_T_C_rs34491087	0.989649	5.61209	4.07092e-08
ENSG00000196735	ENSG00000196735:ENSE00003499784:ENSE00001679862:1:32642610:32642784:32632744:32632909:6:HLA-DQA1:16:3:0:0	6_32607119_G_A_rs7770010	-0.635211	-5.612	4.07288e-08
ENSG00000196735	ENSG00000196735:ENSE00003499784:ENSE00001679862:1:32642610:32642784:32632744:32632909:6:HLA-DQA1:16:3:0:0	6_32615250_G_C_rs3129753	-0.635211	-5.612	4.07288e-08
ENSG00000196735	ENSG00000196735:ENSE00003499784:ENSE00001679862:1:32642610:32642784:32632744:32632909:6:HLA-DQA1:16:3:0:0	6_32615580_A_T_rs6931277	-0.635211	-5.612	4.07288e-08
ENSG00000196735	ENSG00000196735:ENSE00003499784:ENSE00001679862:1:32642610:32642784:32632744:32632909:6:HLA-DQA1:16:3:0:0	6_32623811_A_G_rs9271608	-0.635211	-5.612	4.07288e-08
ENSG00000196735	ENSG00000196735:ENSE00003499784:ENSE00001679862:1:32642610:32642784:32632744:32632909:6:HLA-DQA1:16:3:0:0	6_32629245_G_A_rs3129769	-0.635211	-5.612	4.07288e-08
ENSG00000196735	ENSG00000196735:ENSE00003499784:ENSE00001679862:1:32642610:32642784:32632744:32632909:6:HLA-DQA1:16:3:0:0	6_32637301_A_G_rs9272417	-0.635211	-5.612	4.07288e-08
ENSG00000196735	ENSG00000196735:ENSE00003527459:ENSE00001766857:1:32641310:32641558:32637401:32637540:6:HLA-DQA1:12:5:0:0	6_32638705_G_C_rs567796452	1.69391	5.61194	4.07421e-08
ENSG00000196735	ENSG00000196735:ENSE00003527459:ENSE00001766857:1:32641310:32641558:32637401:32637540:6:HLA-DQA1:12:5:0:0	6_32638706_G_C_rs531816759	1.69391	5.61194	4.07421e-08
ENSG00000234745	ENSG00000234745:ENSE00003378475:ENSE00001775200:-1:31355317:31355592:31356688:31357188:6:HLA-B:12:3:0:0	6_30790594_C_G_rs3129980	0.226983	5.61187	4.07559e-08
ENSG00000234745	ENSG00000234745:ENSE00003378475:ENSE00001775200:-1:31355317:31355592:31356688:31357188:6:HLA-B:12:3:0:0	6_30790871_AATGGCC_A_rs141083567	0.226983	5.61187	4.07559e-08
ENSG00000234745	ENSG00000234745:ENSE00003378475:ENSE00001775200:-1:31355317:31355592:31356688:31357188:6:HLA-B:12:3:0:0	6_30790887_A_C_rs3131044	0.226983	5.61187	4.07559e-08
ENSG00000234745	ENSG00000234745:ENSE00003378475:ENSE00001775200:-1:31355317:31355592:31356688:31357188:6:HLA-B:12:3:0:0	6_30791071_T_A_rs3131045	0.226983	5.61187	4.07559e-08
ENSG00000234745	ENSG00000234745:ENSE00003378475:ENSE00001775200:-1:31355317:31355592:31356688:31357188:6:HLA-B:12:3:0:0	6_30791558_T_C_rs3131047	0.226983	5.61187	4.07559e-08
ENSG00000234745	ENSG00000234745:ENSE00003378475:ENSE00001775200:-1:31355317:31355592:31356688:31357188:6:HLA-B:12:3:0:0	6_30791649_G_A_rs3131048	0.226983	5.61187	4.07559e-08
ENSG00000234745	ENSG00000234745:ENSE00003378475:ENSE00001775200:-1:31355317:31355592:31356688:31357188:6:HLA-B:12:3:0:0	6_30791712_A_G_rs3131049	0.226983	5.61187	4.07559e-08
ENSG00000234745	ENSG00000234745:ENSE00003378475:ENSE00001775200:-1:31355317:31355592:31356688:31357188:6:HLA-B:12:3:0:0	6_30792248_T_C_rs3131050	0.226983	5.61187	4.07559e-08
ENSG00000234745	ENSG00000234745:ENSE00003378475:ENSE00001775200:-1:31355317:31355592:31356688:31357188:6:HLA-B:12:3:0:0	6_30792413_C_T_rs3129982	0.226983	5.61187	4.07559e-08
ENSG00000234745	ENSG00000234745:ENSE00003378475:ENSE00001775200:-1:31355317:31355592:31356688:31357188:6:HLA-B:12:3:0:0	6_30792499_C_T_rs3129983	0.226983	5.61187	4.07559e-08
ENSG00000234745	ENSG00000234745:ENSE00003378475:ENSE00001775200:-1:31355317:31355592:31356688:31357188:6:HLA-B:12:3:0:0	6_30792948_G_A_rs9262200	0.226983	5.61187	4.07559e-08
ENSG00000234745	ENSG00000234745:ENSE00003378475:ENSE00001775200:-1:31355317:31355592:31356688:31357188:6:HLA-B:12:3:0:0	6_30793004_A_AC_rs564016551	0.226983	5.61187	4.07559e-08
ENSG00000234745	ENSG00000234745:ENSE00003378475:ENSE00001775200:-1:31355317:31355592:31356688:31357188:6:HLA-B:12:3:0:0	6_30793073_T_TA_rs540437970	0.226983	5.61187	4.07559e-08
ENSG00000234745	ENSG00000234745:ENSE00003378475:ENSE00001775200:-1:31355317:31355592:31356688:31357188:6:HLA-B:12:3:0:0	6_30793130_T_C_rs9262202	0.226983	5.61187	4.07559e-08
ENSG00000234745	ENSG00000234745:ENSE00003378475:ENSE00001775200:-1:31355317:31355592:31356688:31357188:6:HLA-B:12:3:0:0	6_30793191_C_T_rs9262203	0.226983	5.61187	4.07559e-08
ENSG00000234745	ENSG00000234745:ENSE00003378475:ENSE00001775200:-1:31355317:31355592:31356688:31357188:6:HLA-B:12:3:0:0	6_30793312_G_A_rs9262204	0.226983	5.61187	4.07559e-08
ENSG00000234745	ENSG00000234745:ENSE00003378475:ENSE00001775200:-1:31355317:31355592:31356688:31357188:6:HLA-B:12:3:0:0	6_30793355_C_T_rs3131054	0.226983	5.61187	4.07559e-08
ENSG00000234745	ENSG00000234745:ENSE00003378475:ENSE00001775200:-1:31355317:31355592:31356688:31357188:6:HLA-B:12:3:0:0	6_30793710_T_C_rs3131055	0.226983	5.61187	4.07559e-08
ENSG00000234745	ENSG00000234745:ENSE00003378475:ENSE00001775200:-1:31355317:31355592:31356688:31357188:6:HLA-B:12:3:0:0	6_30794461_A_G_rs3131058	0.226983	5.61187	4.07559e-08
ENSG00000234745	ENSG00000234745:ENSE00003378475:ENSE00001775200:-1:31355317:31355592:31356688:31357188:6:HLA-B:12:3:0:0	6_30794765_C_T_rs3129985	0.226983	5.61187	4.07559e-08
ENSG00000234745	ENSG00000234745:ENSE00003378475:ENSE00001775200:-1:31355317:31355592:31356688:31357188:6:HLA-B:12:3:0:0	6_30795272_T_TAAA_rs148331720	0.226983	5.61187	4.07559e-08
ENSG00000234745	ENSG00000234745:ENSE00003378475:ENSE00001775200:-1:31355317:31355592:31356688:31357188:6:HLA-B:12:3:0:0	6_30795514_G_A_rs3131060	0.226983	5.61187	4.07559e-08
ENSG00000152234	ENSG00000152234:ENSE00003606271:ENSE00002960813:-1:46084150:46084363:46086127:46086257:18:ATP5A1:47:42:0:0	18_46158000_T_A_rs62096523	-0.691345	-5.61181	4.07698e-08
ENSG00000204525	ENSG00000204525:ENSE00003598554:ENSE00001730130:-1:31268749:31269173:31271999:31272086:6:HLA-C:25:4:0:0	6_31026036_G_A_rs62399429	0.590827	5.61177	4.07782e-08
ENSG00000204525	ENSG00000204525:ENSE00001946338:ENSE00001923063:-1:31270210:31270422:31271999:31272090:6:HLA-C:17:5:0:0	6_31252496_T_A_rs2394941	0.473173	5.61164	4.08073e-08
ENSG00000152234	ENSG00000152234:ENSE00003606271:ENSE00002960813:-1:46084150:46084363:46086127:46086257:18:ATP5A1:47:42:0:0	18_46126805_A_T_rs7408070	-0.788117	-5.61158	4.08203e-08
ENSG00000196735	ENSG00000196735:ENSE00003527459:ENSE00001694586:1:32641310:32641558:32628179:32628270:6:HLA-DQA1:12:1:0:0	6_32164950_C_T_rs3134949	-0.983654	-5.61157	4.08223e-08
ENSG00000196735	ENSG00000196735:ENSE00003527459:ENSE00001694586:1:32641310:32641558:32628179:32628270:6:HLA-DQA1:12:1:0:0	6_32166733_G_A_rs3096697	-0.983654	-5.61157	4.08223e-08
ENSG00000196735	ENSG00000196735:ENSE00003527459:ENSE00001694586:1:32641310:32641558:32628179:32628270:6:HLA-DQA1:12:1:0:0	6_32166879_T_C_rs3130347	-0.983654	-5.61157	4.08223e-08
ENSG00000198502	ENSG00000198502:ENSE00001641881:ENSE00001768120:-1:32519370:32519651:32521905:32522174:6:HLA-DRB5:3:2:1:1	6_32519911_C_T_rs116585903	-0.268128	-5.6114	4.08582e-08
ENSG00000204525	ENSG00000204525:ENSE00001946338:ENSE00001954313:-1:31270210:31270422:31271099:31271868:6:HLA-C:17:9:0:0	6_31281440_G_A_rs2253491	0.616781	5.61132	4.08751e-08
ENSG00000198502	ENSG00000198502:ENSE00001641881:ENSE00001920389:-1:32519370:32519651:32530125:32530287:6:HLA-DRB5:3:1:1:1	6_32714358_C_T_rs3957147	-0.261489	-5.61116	4.09115e-08
ENSG00000196735	ENSG00000196735:ENSE00003499784:ENSE00001679862:1:32642610:32642784:32632744:32632909:6:HLA-DQA1:16:3:0:0	6_32685202_C_A_rs28746962	-0.60002	-5.61115	4.09132e-08
ENSG00000206503	ENSG00000206503:ENSE00001939005:ENSE00003617747:1:29944500:29945091:29944122:29944397:6:HLA-A:18:15:0:0	6_30142102_G_GT_rs145380596	-0.581384	-5.61108	4.09286e-08
ENSG00000234745	ENSG00000234745:ENSE00001947522:ENSE00001775200:-1:31354633:31355076:31356688:31357188:6:HLA-B:16:3:0:0	6_31287985_A_C_rs28577989	0.602137	5.61107	4.09302e-08
ENSG00000204525	ENSG00000204525:ENSE00001946338:ENSE00003685062:-1:31270210:31270422:31271073:31271348:6:HLA-C:17:12:0:0	6_31356671_G_A_rs17881210	-0.592077	-5.61094	4.09583e-08
ENSG00000204525	ENSG00000204525:ENSE00001946338:ENSE00003685062:-1:31270210:31270422:31271073:31271348:6:HLA-C:17:12:0:0	6_31357178_C_T_rs34437781	-0.592077	-5.61094	4.09583e-08
ENSG00000223865	ENSG00000223865:ENSE00001930074:ENSE00003632368:1:33080941:33081231:33080672:33080935:6:HLA-DPB1:9:7:0:0	6_33086809_A_G_rs932	-0.568392	-5.6109	4.09675e-08
ENSG00000223865	ENSG00000223865:ENSE00001930074:ENSE00003632368:1:33080941:33081231:33080672:33080935:6:HLA-DPB1:9:7:0:0	6_33086818_C_T_rs933	-0.568392	-5.6109	4.09675e-08
ENSG00000206503	ENSG00000206503:ENSE00003515521:ENSE00001939005:1:29945234:29945281:29944500:29945091:6:HLA-A:21:18:0:0	6_29732406_C_A_rs1610601	0.607614	5.61072	4.10053e-08
ENSG00000223865	ENSG00000223865:ENSE00003592038:ENSE00001832623:1:33085779:33085889:33080672:33081232:6:HLA-DPB1:16:6:0:0	6_33118239_T_C_rs3117037	-0.625378	-5.6107	4.101e-08
ENSG00000237541	ENSG00000237541:ENSE00001626970:ENSE00001902296:1:32745791:32746072:32741342:32741525:6:HLA-DQA2:3:1:1:1	6_32464090_G_T_rs9268888	1.08633	5.6107	4.10109e-08
ENSG00000196126	ENSG00000196126:ENSE00001954617:ENSE00001801024:-1:32578769:32579104:32581557:32581838:6:HLA-DRB1:9:6:0:0	6_32557110_T_G_rs113141487	-0.362174	-5.61068	4.10139e-08
ENSG00000196126	ENSG00000196126:ENSE00001731226:ENSE00001930619:-1:32584109:32584378:32589643:32589848:6:HLA-DRB1:3:1:0:0	6_32474379_G_T_rs60545961	-0.709061	-5.61064	4.1024e-08
ENSG00000160213	ENSG00000160213:ENSE00001894639:ENSE00001947020:-1:43774190:43774759:43776204:43776306:21:CSTB:4:2:0:0	21_43830560_C_G_rs34635164	-0.262724	-5.61059	4.10332e-08
ENSG00000160213	ENSG00000160213:ENSE00001894639:ENSE00001947020:-1:43774190:43774759:43776204:43776306:21:CSTB:4:2:0:0	21_43830971_G_C_rs1573339	-0.262724	-5.61059	4.10332e-08
ENSG00000196735	ENSG00000196735:ENSE00003499784:ENSE00003527459:1:32642610:32642784:32641310:32641558:6:HLA-DQA1:16:12:0:0	6_32698136_A_G_rs35092732	0.876275	5.61048	4.10577e-08
ENSG00000232629	ENSG00000232629:ENSE00001741487:ENSE00001723559:-1:32756388:32756466:32758850:32759131:6:HLA-DQB2:9:6:0:1	6_32626321_G_A_rs74291249	0.856946	5.61047	4.10603e-08
ENSG00000206503	ENSG00000206503:ENSE00003648072:ENSE00003617747:1:29945451:29945884:29944122:29944397:6:HLA-A:22:15:0:0	6_29777573_C_T_rs2517928	-0.622765	-5.61043	4.10683e-08
ENSG00000198502	ENSG00000198502:ENSE00001715371:ENSE00001641881:-1:32518556:32518666:32519370:32519651:6:HLA-DRB5:4:3:1:1	6_32702223_G_T_rs2858308	-1.10692	-5.61037	4.10813e-08
ENSG00000198502	ENSG00000198502:ENSE00001715371:ENSE00001641881:-1:32518556:32518666:32519370:32519651:6:HLA-DRB5:4:3:1:1	6_32703179_C_T_rs2856705	-1.10692	-5.61037	4.10813e-08
ENSG00000198502	ENSG00000198502:ENSE00001715371:ENSE00001641881:-1:32518556:32518666:32519370:32519651:6:HLA-DRB5:4:3:1:1	6_32704904_C_A_rs2647049	-1.10692	-5.61037	4.10813e-08
ENSG00000198502	ENSG00000198502:ENSE00001715371:ENSE00001641881:-1:32518556:32518666:32519370:32519651:6:HLA-DRB5:4:3:1:1	6_32706463_C_T_rs12192514	-1.10692	-5.61037	4.10813e-08
ENSG00000198502	ENSG00000198502:ENSE00001715371:ENSE00001641881:-1:32518556:32518666:32519370:32519651:6:HLA-DRB5:4:3:1:1	6_32706519_A_G_rs28371270	-1.10692	-5.61037	4.10813e-08
ENSG00000198502	ENSG00000198502:ENSE00001715371:ENSE00001641881:-1:32518556:32518666:32519370:32519651:6:HLA-DRB5:4:3:1:1	6_32706663_T_C_rs28371272	-1.10692	-5.61037	4.10813e-08
ENSG00000198502	ENSG00000198502:ENSE00001715371:ENSE00001641881:-1:32518556:32518666:32519370:32519651:6:HLA-DRB5:4:3:1:1	6_32706665_G_C_rs28371273	-1.10692	-5.61037	4.10813e-08
ENSG00000198502	ENSG00000198502:ENSE00001715371:ENSE00001641881:-1:32518556:32518666:32519370:32519651:6:HLA-DRB5:4:3:1:1	6_32706781_T_C_rs28371274	-1.10692	-5.61037	4.10813e-08
ENSG00000198502	ENSG00000198502:ENSE00001715371:ENSE00001641881:-1:32518556:32518666:32519370:32519651:6:HLA-DRB5:4:3:1:1	6_32706840_G_A_rs17212616	-1.10692	-5.61037	4.10813e-08
ENSG00000198502	ENSG00000198502:ENSE00001715371:ENSE00001641881:-1:32518556:32518666:32519370:32519651:6:HLA-DRB5:4:3:1:1	6_32709620_A_G_rs16898262	-1.10692	-5.61037	4.10813e-08
ENSG00000196126	ENSG00000196126:ENSE00001954617:ENSE00001717727:-1:32578769:32579104:32580746:32580856:6:HLA-DRB1:9:7:0:1	6_32584813_G_C_rs112530924	-0.327615	-5.61036	4.10838e-08
ENSG00000223865	ENSG00000223865:ENSE00003515445:ENSE00001935697:1:33084950:33085231:33080443:33080935:6:HLA-DPB1:13:4:0:0	6_33083943_G_A_rs9277413	-0.415688	-5.61031	4.10957e-08
ENSG00000234745	ENSG00000234745:ENSE00003378475:ENSE00001832377:-1:31355317:31355592:31357086:31357187:6:HLA-B:12:1:0:0	6_31297975_T_C_rs13191519	-0.286542	-5.6103	4.10982e-08
ENSG00000223865	ENSG00000223865:ENSE00003632368:ENSE00001811733:1:33080672:33080935:33080386:33080534:6:HLA-DPB1:7:3:0:0	6_33101187_T_G_rs550078871	-0.489786	-5.61015	4.1131e-08
ENSG00000198502	ENSG00000198502:ENSE00001715371:ENSE00001641881:-1:32518556:32518666:32519370:32519651:6:HLA-DRB5:4:3:1:1	6_32696021_C_G_rs199923808	-1.2087	-5.61003	4.11554e-08
ENSG00000183648	ENSG00000183648:ENSE00002475112:ENSE00003695332:-1:92116123:92116229:92117498:92117642:14:NDUFB1:13:9:0:0	14_92184683_G_A_rs72691157	-0.222441	-5.61002	4.11575e-08
ENSG00000179344	ENSG00000179344:ENSE00002197145:ENSE00001920113:-1:32660107:32660249:32661347:32665067:6:HLA-DQB1:16:12:0:0	6_32716691_C_T_rs5024432	-0.541041	-5.61002	4.11576e-08
ENSG00000179344	ENSG00000179344:ENSE00002197145:ENSE00001920113:-1:32660107:32660249:32661347:32665067:6:HLA-DQB1:16:12:0:0	6_32716737_C_G_rs527409566	-0.541041	-5.61002	4.11576e-08
ENSG00000179344	ENSG00000179344:ENSE00002197145:ENSE00001920113:-1:32660107:32660249:32661347:32665067:6:HLA-DQB1:16:12:0:0	6_32716872_G_GTA_rs572813054	-0.541041	-5.61002	4.11576e-08
ENSG00000204525	ENSG00000204525:ENSE00001946338:ENSE00003685062:-1:31270210:31270422:31271073:31271348:6:HLA-C:17:12:0:0	6_31442744_A_G_rs3093958	0.527081	5.60988	4.11883e-08
ENSG00000204525	ENSG00000204525:ENSE00001946338:ENSE00003685062:-1:31270210:31270422:31271073:31271348:6:HLA-C:17:12:0:0	6_31446274_CTTTTT_C_rs540270479	0.527081	5.60988	4.11883e-08
ENSG00000204525	ENSG00000204525:ENSE00001946338:ENSE00001952183:-1:31270210:31270422:31271073:31272050:6:HLA-C:17:10:0:0	6_31271283_A_G_rs2308574	-0.44172	-5.60988	4.11889e-08
ENSG00000206503	ENSG00000206503:ENSE00001869474:ENSE00001617475:1:29943285:29943543:29941966:29942096:6:HLA-A:14:2:0:0	6_29970013_A_G_rs6911940	1.07689	5.60984	4.11985e-08
ENSG00000206503	ENSG00000206503:ENSE00001869474:ENSE00001617475:1:29943285:29943543:29941966:29942096:6:HLA-A:14:2:0:0	6_29970049_T_C_rs1061536	1.07689	5.60984	4.11985e-08
ENSG00000206503	ENSG00000206503:ENSE00003617747:ENSE00001698357:1:29944122:29944397:29942549:29942626:6:HLA-A:15:7:0:0	6_29840227_G_C_rs2517884	0.276752	5.60983	4.12005e-08
ENSG00000137959	ENSG00000137959:ENSE00003529506:ENSE00001637950:1:78635337:78635489:78627906:78628207:1:IFI44L:18:10:0:0	1_78605651_A_G_rs273230	0.439283	5.60982	4.12024e-08
ENSG00000196735	ENSG00000196735:ENSE00003527459:ENSE00001766857:1:32641310:32641558:32637401:32637540:6:HLA-DQA1:12:5:0:0	6_32663293_T_C_rs281863406	-1.52785	-5.60982	4.12027e-08
ENSG00000206503	ENSG00000206503:ENSE00001869474:ENSE00001839803:1:29943285:29943543:29942548:29942626:6:HLA-A:14:6:0:0	6_30026244_A_T_rs3121596	1.14382	5.6098	4.12054e-08
ENSG00000198502	ENSG00000198502:ENSE00001776788:ENSE00001768120:-1:32518054:32518077:32521905:32522174:6:HLA-DRB5:5:2:1:1	6_32631735_A_T_rs77559661	-1.2546	-5.6097	4.12292e-08
ENSG00000196126	ENSG00000196126:ENSE00001954617:ENSE00001717727:-1:32578769:32579104:32580746:32580856:6:HLA-DRB1:9:7:0:1	6_32414075_GAA_G_rs556969531	0.368407	5.60969	4.12297e-08
ENSG00000198502	ENSG00000198502:ENSE00001715371:ENSE00001641881:-1:32518556:32518666:32519370:32519651:6:HLA-DRB5:4:3:1:1	6_32640655_C_T_rs115805770	-1.28982	-5.60966	4.12368e-08
ENSG00000219545	ENSG00000219545:ENSE00003585022:ENSE00003309360:1:8003908:8004059:7673309:7673453:7:UMAD1:18:7:0:0	7_7710993_G_A_rs11773013	0.742324	5.60965	4.12384e-08
ENSG00000115946	ENSG00000115946:ENSE00000758770:ENSE00001803283:1:68158380:68158529:68157917:68158141:2:PNO1:3:2:0:0	2_68159768_C_A_rs62145948	0.337819	5.60965	4.12399e-08
ENSG00000115946	ENSG00000115946:ENSE00000758770:ENSE00001803283:1:68158380:68158529:68157917:68158141:2:PNO1:3:2:0:0	2_68162349_CTT_C_rs3217588	0.337819	5.60965	4.12399e-08
ENSG00000196735	ENSG00000196735:ENSE00003499784:ENSE00001679862:1:32642610:32642784:32632744:32632909:6:HLA-DQA1:16:3:0:0	6_32689480_G_T_rs4570006	-0.593235	-5.60947	4.12785e-08
ENSG00000179344	ENSG00000179344:ENSE00001920113:ENSE00003544934:-1:32661347:32665067:32666499:32666638:6:HLA-DQB1:12:6:0:0	6_32706122_C_T_rs28772280	-0.379507	-5.60946	4.12812e-08
ENSG00000204525	ENSG00000204525:ENSE00003598554:ENSE00001928453:-1:31268749:31269173:31270221:31270485:6:HLA-C:25:14:0:0	6_31208558_C_T_rs3887152	-0.332653	-5.60942	4.12901e-08
ENSG00000196735	ENSG00000196735:ENSE00001939363:ENSE00003527459:1:32642952:32642981:32641310:32641558:6:HLA-DQA1:19:12:0:0	6_32666648_C_T_rs1049070	-0.956668	-5.6094	4.12937e-08
ENSG00000196735	ENSG00000196735:ENSE00003527459:ENSE00001694586:1:32641310:32641558:32628179:32628270:6:HLA-DQA1:12:1:0:0	6_32609306_C_T_rs9271140	1.46644	5.60939	4.1297e-08
ENSG00000196735	ENSG00000196735:ENSE00003527459:ENSE00001694586:1:32641310:32641558:32628179:32628270:6:HLA-DQA1:12:1:0:0	6_32609307_T_C_rs9271141	1.46644	5.60939	4.1297e-08
ENSG00000206503	ENSG00000206503:ENSE00001939005:ENSE00003617747:1:29944500:29945091:29944122:29944397:6:HLA-A:18:15:0:0	6_29818251_A_G_rs7742733	0.615399	5.60929	4.13187e-08
ENSG00000206503	ENSG00000206503:ENSE00001939005:ENSE00003617747:1:29944500:29945091:29944122:29944397:6:HLA-A:18:15:0:0	6_29818991_G_C_rs56221809	0.615399	5.60929	4.13187e-08
ENSG00000206503	ENSG00000206503:ENSE00001939005:ENSE00003617747:1:29944500:29945091:29944122:29944397:6:HLA-A:18:15:0:0	6_29820792_A_T_rs35320382	0.615399	5.60929	4.13187e-08
ENSG00000206503	ENSG00000206503:ENSE00001939005:ENSE00003617747:1:29944500:29945091:29944122:29944397:6:HLA-A:18:15:0:0	6_29821071_C_CA_rs377075184	0.615399	5.60929	4.13187e-08
ENSG00000206503	ENSG00000206503:ENSE00001939005:ENSE00003617747:1:29944500:29945091:29944122:29944397:6:HLA-A:18:15:0:0	6_29821072_T_TCA_rs67192942	0.615399	5.60929	4.13187e-08
ENSG00000206503	ENSG00000206503:ENSE00001939005:ENSE00003617747:1:29944500:29945091:29944122:29944397:6:HLA-A:18:15:0:0	6_29821075_TG_T_rs553500510	0.615399	5.60929	4.13187e-08
ENSG00000206503	ENSG00000206503:ENSE00001939005:ENSE00003617747:1:29944500:29945091:29944122:29944397:6:HLA-A:18:15:0:0	6_29821078_GC_G_rs573651432	0.615399	5.60929	4.13187e-08
ENSG00000237541	ENSG00000237541:ENSE00001626970:ENSE00001902296:1:32745791:32746072:32741342:32741525:6:HLA-DQA2:3:1:1:1	6_32692797_C_A_rs9275232	1.02346	5.60918	4.1343e-08
ENSG00000198502	ENSG00000198502:ENSE00001768120:ENSE00001920389:-1:32521905:32522174:32530125:32530287:6:HLA-DRB5:2:1:1:1	6_32193547_T_C_rs12663103	-0.990036	-5.60916	4.1346e-08
ENSG00000164308	ENSG00000164308:ENSE00001083354:ENSE00001083358:1:96883792:96883930:96879564:96880260:5:ERAP2:8:5:0:0	5_96956300_T_A_rs4869317	-0.554052	-5.60916	4.13464e-08
ENSG00000164308	ENSG00000164308:ENSE00001083354:ENSE00001083358:1:96883792:96883930:96879564:96880260:5:ERAP2:8:5:0:0	5_96957317_G_A_rs62377827	-0.554052	-5.60916	4.13464e-08
ENSG00000204525	ENSG00000204525:ENSE00001946338:ENSE00001954313:-1:31270210:31270422:31271099:31271868:6:HLA-C:17:9:0:0	6_31414940_A_T_rs2853975	0.587845	5.60911	4.13569e-08
ENSG00000204525	ENSG00000204525:ENSE00001946338:ENSE00001954313:-1:31270210:31270422:31271099:31271868:6:HLA-C:17:9:0:0	6_31437843_A_G_rs3128981	0.587845	5.60911	4.13569e-08
ENSG00000198502	ENSG00000198502:ENSE00001768120:ENSE00001920389:-1:32521905:32522174:32530125:32530287:6:HLA-DRB5:2:1:1:1	6_32663713_G_A_rs281863293	-0.817289	-5.6091	4.13603e-08
ENSG00000223865	ENSG00000223865:ENSE00001935697:ENSE00001911406:1:33080443:33080935:33075926:33076141:6:HLA-DPB1:4:1:0:0	6_33087511_C_T_rs73740309	-0.449435	-5.60902	4.13764e-08
ENSG00000234745	ENSG00000234745:ENSE00001672499:ENSE00001775200:-1:31356167:31356442:31356688:31357188:6:HLA-B:6:3:0:0	6_31355544_G_A_rs1050723	-0.992553	-5.60899	4.1383e-08
ENSG00000164308	ENSG00000164308:ENSE00002084465:ENSE00003524744:1:96908966:96909117:96901506:96901681:5:ERAP2:30:24:0:0	5_96916246_AC_A_rs141123331	0.736087	5.60895	4.1393e-08
ENSG00000196735	ENSG00000196735:ENSE00001939363:ENSE00003658074:1:32642952:32642981:32641972:32642253:6:HLA-DQA1:19:14:0:0	6_32602155_T_A_rs116763083	-0.297734	-5.60894	4.1394e-08
ENSG00000196735	ENSG00000196735:ENSE00001939363:ENSE00003658074:1:32642952:32642981:32641972:32642253:6:HLA-DQA1:19:14:0:0	6_32602171_G_T_rs41489451	-0.297734	-5.60894	4.1394e-08
ENSG00000204525	ENSG00000204525:ENSE00001928453:ENSE00001764061:-1:31270221:31270485:31271999:31272105:6:HLA-C:14:3:0:0	6_31192033_CTT_C_rs550239034	-0.674572	-5.60892	4.13986e-08
ENSG00000196735	ENSG00000196735:ENSE00003499784:ENSE00003527459:1:32642610:32642784:32641310:32641558:6:HLA-DQA1:16:12:0:0	6_32391736_A_G_rs200277885	0.810562	5.60875	4.14373e-08
ENSG00000196735	ENSG00000196735:ENSE00003499784:ENSE00003527459:1:32642610:32642784:32641310:32641558:6:HLA-DQA1:16:12:0:0	6_32391744_C_T_rs115690055	0.810562	5.60875	4.14373e-08
ENSG00000196735	ENSG00000196735:ENSE00003499784:ENSE00001805299:1:32642610:32642784:32637357:32637540:6:HLA-DQA1:16:4:0:0	6_32687882_A_C_rs28747049	-0.667806	-5.60871	4.14462e-08
ENSG00000204525	ENSG00000204525:ENSE00001946338:ENSE00001952408:-1:31270210:31270422:31271599:31272130:6:HLA-C:17:7:0:0	6_31271999_A_C_rs2074493	-0.455855	-5.60865	4.14593e-08
ENSG00000204525	ENSG00000204525:ENSE00001946338:ENSE00001730130:-1:31270210:31270422:31271999:31272086:6:HLA-C:17:4:0:0	6_30797802_C_A_rs1264376	0.687618	5.60861	4.14674e-08
ENSG00000204525	ENSG00000204525:ENSE00001946338:ENSE00001954313:-1:31270210:31270422:31271099:31271868:6:HLA-C:17:9:0:0	6_31267595_CA_C_rs148341035	0.580721	5.60859	4.14722e-08
ENSG00000234745	ENSG00000234745:ENSE00003378475:ENSE00001832377:-1:31355317:31355592:31357086:31357187:6:HLA-B:12:1:0:0	6_31170021_C_T_rs56071357	-0.258322	-5.6085	4.14915e-08
ENSG00000064886	ENSG00000064886:ENSE00001935281:ENSE00000913246:1:111243217:111243440:111234907:111235057:1:CHI3L2:40:23:0:0	1_111202771_G_A_rs1807389	0.769607	5.60846	4.15002e-08
ENSG00000064886	ENSG00000064886:ENSE00001935281:ENSE00000913246:1:111243217:111243440:111234907:111235057:1:CHI3L2:40:23:0:0	1_111203277_G_A_rs733505	0.769607	5.60846	4.15002e-08
ENSG00000196735	ENSG00000196735:ENSE00001802247:ENSE00003527459:1:32643293:32643652:32641310:32641558:6:HLA-DQA1:20:12:0:0	6_32490013_A_G_rs115664621	-0.797866	-5.60844	4.15037e-08
ENSG00000223865	ENSG00000223865:ENSE00001935697:ENSE00001911406:1:33080443:33080935:33075926:33076141:6:HLA-DPB1:4:1:0:0	6_33082348_G_A_rs9277368	-0.406216	-5.60834	4.15266e-08
ENSG00000234745	ENSG00000234745:ENSE00001838791:ENSE00001866691:-1:31356688:31356905:31357086:31357179:6:HLA-B:5:2:0:0	6_31391771_T_C_rs7770741	-0.895147	-5.60832	4.15303e-08
ENSG00000204525	ENSG00000204525:ENSE00003598554:ENSE00001763130:-1:31268749:31269173:31271073:31271331:6:HLA-C:25:11:0:0	6_31297975_T_C_rs13191519	-0.562422	-5.60828	4.15406e-08
ENSG00000196126	ENSG00000196126:ENSE00001717727:ENSE00001749824:-1:32580746:32580856:32581557:32581833:6:HLA-DRB1:7:5:1:0	6_32623655_G_T_rs34394532	0.267265	5.60819	4.15587e-08
ENSG00000204525	ENSG00000204525:ENSE00001845751:ENSE00001928453:-1:31269493:31270085:31270221:31270485:6:HLA-C:19:14:0:0	6_31102301_G_A_rs3095303	0.237979	5.60811	4.15762e-08
ENSG00000196735	ENSG00000196735:ENSE00003499784:ENSE00001714401:1:32642610:32642784:32637420:32637540:6:HLA-DQA1:16:7:0:0	6_32600313_T_C_rs112493725	0.765044	5.6081	4.15804e-08
ENSG00000206503	ENSG00000206503:ENSE00003617747:ENSE00001633002:1:29944122:29944397:29942404:29942626:6:HLA-A:15:4:0:0	6_29953132_G_A_rs565888125	0.272519	5.6081	4.15804e-08
ENSG00000206503	ENSG00000206503:ENSE00003617747:ENSE00001633002:1:29944122:29944397:29942404:29942626:6:HLA-A:15:4:0:0	6_29953765_TC_T_rs111867975	0.272519	5.6081	4.15804e-08
ENSG00000206503	ENSG00000206503:ENSE00003617747:ENSE00001633002:1:29944122:29944397:29942404:29942626:6:HLA-A:15:4:0:0	6_29953996_T_C_rs9260555	0.272519	5.6081	4.15804e-08
ENSG00000206503	ENSG00000206503:ENSE00003617747:ENSE00001633002:1:29944122:29944397:29942404:29942626:6:HLA-A:15:4:0:0	6_29954400_G_A_rs5027912	0.272519	5.6081	4.15804e-08
ENSG00000206503	ENSG00000206503:ENSE00003617747:ENSE00001633002:1:29944122:29944397:29942404:29942626:6:HLA-A:15:4:0:0	6_29954422_G_T_rs5027913	0.272519	5.6081	4.15804e-08
ENSG00000206503	ENSG00000206503:ENSE00003515521:ENSE00001939005:1:29945234:29945281:29944500:29945091:6:HLA-A:21:18:0:0	6_29950507_T_C_rs9260386	-0.814841	-5.60798	4.16067e-08
ENSG00000196126	ENSG00000196126:ENSE00003712100:ENSE00001717727:-1:32552990:32553059:32580746:32580856:6:HLA-DRB1:10:7:0:1	6_32593207_C_T_rs4713552	0.427446	5.60797	4.16076e-08
ENSG00000198502	ENSG00000198502:ENSE00001641881:ENSE00001768120:-1:32519370:32519651:32521905:32522174:6:HLA-DRB5:3:2:1:1	6_32517715_C_T_rs75563047	-0.266046	-5.60792	4.1618e-08
ENSG00000196735	ENSG00000196735:ENSE00001805299:ENSE00001783373:1:32637357:32637540:32631942:32632092:6:HLA-DQA1:4:2:0:0	6_32620031_G_A_rs116300229	0.926894	5.60772	4.16626e-08
ENSG00000196735	ENSG00000196735:ENSE00001805299:ENSE00001783373:1:32637357:32637540:32631942:32632092:6:HLA-DQA1:4:2:0:0	6_32621597_T_C_rs144081603	0.926894	5.60772	4.16626e-08
ENSG00000196735	ENSG00000196735:ENSE00001805299:ENSE00001783373:1:32637357:32637540:32631942:32632092:6:HLA-DQA1:4:2:0:0	6_32621639_C_T_rs112401673	0.926894	5.60772	4.16626e-08
ENSG00000196735	ENSG00000196735:ENSE00001805299:ENSE00001783373:1:32637357:32637540:32631942:32632092:6:HLA-DQA1:4:2:0:0	6_32621743_A_G_rs114785125	0.926894	5.60772	4.16626e-08
ENSG00000204525	ENSG00000204525:ENSE00003598554:ENSE00001928453:-1:31268749:31269173:31270221:31270485:6:HLA-C:25:14:0:0	6_31261505_T_A_rs9264394	0.552457	5.60768	4.16712e-08
ENSG00000204525	ENSG00000204525:ENSE00001845751:ENSE00001928453:-1:31269493:31270085:31270221:31270485:6:HLA-C:19:14:0:0	6_31105202_T_A_rs9263619	0.238264	5.60762	4.16855e-08
ENSG00000204525	ENSG00000204525:ENSE00003598554:ENSE00001928453:-1:31268749:31269173:31270221:31270485:6:HLA-C:25:14:0:0	6_31260408_T_G_rs9264354	0.543643	5.60759	4.16915e-08
ENSG00000204525	ENSG00000204525:ENSE00001946338:ENSE00001923063:-1:31270210:31270422:31271999:31272090:6:HLA-C:17:5:0:0	6_31139410_G_A_rs1265093	-0.458007	-5.60744	4.17241e-08
ENSG00000179344	ENSG00000179344:ENSE00001596218:ENSE00001920113:-1:32660859:32660882:32661347:32665067:6:HLA-DQB1:14:12:0:0	6_32658274_G_C_rs28545281	-0.609279	-5.60742	4.17293e-08
ENSG00000179344	ENSG00000179344:ENSE00001596218:ENSE00001920113:-1:32660859:32660882:32661347:32665067:6:HLA-DQB1:14:12:0:0	6_32658276_A_T_rs28633132	-0.609279	-5.60742	4.17293e-08
ENSG00000179344	ENSG00000179344:ENSE00001596218:ENSE00001920113:-1:32660859:32660882:32661347:32665067:6:HLA-DQB1:14:12:0:0	6_32668486_T_A_rs35476892	-0.609279	-5.60742	4.17293e-08
ENSG00000179344	ENSG00000179344:ENSE00001596218:ENSE00001920113:-1:32660859:32660882:32661347:32665067:6:HLA-DQB1:14:12:0:0	6_32668615_T_A_rs34984116	-0.609279	-5.60742	4.17293e-08
ENSG00000179344	ENSG00000179344:ENSE00001596218:ENSE00001920113:-1:32660859:32660882:32661347:32665067:6:HLA-DQB1:14:12:0:0	6_32689424_T_A_rs35282906	-0.609279	-5.60742	4.17293e-08
ENSG00000179344	ENSG00000179344:ENSE00001596218:ENSE00001920113:-1:32660859:32660882:32661347:32665067:6:HLA-DQB1:14:12:0:0	6_32690917_T_A_rs34723256	-0.609279	-5.60742	4.17293e-08
ENSG00000179344	ENSG00000179344:ENSE00001596218:ENSE00001920113:-1:32660859:32660882:32661347:32665067:6:HLA-DQB1:14:12:0:0	6_32691759_C_T_rs72844311	-0.609279	-5.60742	4.17293e-08
ENSG00000179344	ENSG00000179344:ENSE00001596218:ENSE00001920113:-1:32660859:32660882:32661347:32665067:6:HLA-DQB1:14:12:0:0	6_32692120_T_C_rs35472814	-0.609279	-5.60742	4.17293e-08
ENSG00000179344	ENSG00000179344:ENSE00001596218:ENSE00001920113:-1:32660859:32660882:32661347:32665067:6:HLA-DQB1:14:12:0:0	6_32693216_A_T_rs72844343	-0.609279	-5.60742	4.17293e-08
ENSG00000179344	ENSG00000179344:ENSE00001596218:ENSE00001920113:-1:32660859:32660882:32661347:32665067:6:HLA-DQB1:14:12:0:0	6_32695046_C_T_rs147804272	-0.609279	-5.60742	4.17293e-08
ENSG00000179344	ENSG00000179344:ENSE00001596218:ENSE00001920113:-1:32660859:32660882:32661347:32665067:6:HLA-DQB1:14:12:0:0	6_32695144_C_A_rs114169440	-0.609279	-5.60742	4.17293e-08
ENSG00000179344	ENSG00000179344:ENSE00001596218:ENSE00001920113:-1:32660859:32660882:32661347:32665067:6:HLA-DQB1:14:12:0:0	6_32695936_A_G_rs35473146	-0.609279	-5.60742	4.17293e-08
ENSG00000179344	ENSG00000179344:ENSE00001596218:ENSE00001920113:-1:32660859:32660882:32661347:32665067:6:HLA-DQB1:14:12:0:0	6_32695987_G_A_rs17427445	-0.609279	-5.60742	4.17293e-08
ENSG00000179344	ENSG00000179344:ENSE00001596218:ENSE00001920113:-1:32660859:32660882:32661347:32665067:6:HLA-DQB1:14:12:0:0	6_32696014_A_G_rs35169534	-0.609279	-5.60742	4.17293e-08
ENSG00000179344	ENSG00000179344:ENSE00001596218:ENSE00001920113:-1:32660859:32660882:32661347:32665067:6:HLA-DQB1:14:12:0:0	6_32696261_A_G_rs35900855	-0.609279	-5.60742	4.17293e-08
ENSG00000179344	ENSG00000179344:ENSE00001596218:ENSE00001920113:-1:32660859:32660882:32661347:32665067:6:HLA-DQB1:14:12:0:0	6_32696512_G_T_rs6923022	-0.609279	-5.60742	4.17293e-08
ENSG00000179344	ENSG00000179344:ENSE00001596218:ENSE00001920113:-1:32660859:32660882:32661347:32665067:6:HLA-DQB1:14:12:0:0	6_32696851_A_G_rs115255544	-0.609279	-5.60742	4.17293e-08
ENSG00000179344	ENSG00000179344:ENSE00001596218:ENSE00001920113:-1:32660859:32660882:32661347:32665067:6:HLA-DQB1:14:12:0:0	6_32696858_G_C_rs114361720	-0.609279	-5.60742	4.17293e-08
ENSG00000179344	ENSG00000179344:ENSE00001596218:ENSE00001920113:-1:32660859:32660882:32661347:32665067:6:HLA-DQB1:14:12:0:0	6_32696931_T_C_rs72847158	-0.609279	-5.60742	4.17293e-08
ENSG00000179344	ENSG00000179344:ENSE00001596218:ENSE00001920113:-1:32660859:32660882:32661347:32665067:6:HLA-DQB1:14:12:0:0	6_32696994_G_A_rs115594945	-0.609279	-5.60742	4.17293e-08
ENSG00000179344	ENSG00000179344:ENSE00001596218:ENSE00001920113:-1:32660859:32660882:32661347:32665067:6:HLA-DQB1:14:12:0:0	6_32696998_G_C_rs115785636	-0.609279	-5.60742	4.17293e-08
ENSG00000179344	ENSG00000179344:ENSE00001596218:ENSE00001920113:-1:32660859:32660882:32661347:32665067:6:HLA-DQB1:14:12:0:0	6_32697014_C_T_rs116303320	-0.609279	-5.60742	4.17293e-08
ENSG00000179344	ENSG00000179344:ENSE00001596218:ENSE00001920113:-1:32660859:32660882:32661347:32665067:6:HLA-DQB1:14:12:0:0	6_32697018_C_T_rs115074443	-0.609279	-5.60742	4.17293e-08
ENSG00000179344	ENSG00000179344:ENSE00001596218:ENSE00001920113:-1:32660859:32660882:32661347:32665067:6:HLA-DQB1:14:12:0:0	6_32697020_A_G_rs114948848	-0.609279	-5.60742	4.17293e-08
ENSG00000179344	ENSG00000179344:ENSE00001596218:ENSE00001920113:-1:32660859:32660882:32661347:32665067:6:HLA-DQB1:14:12:0:0	6_32697225_C_G_rs17499411	-0.609279	-5.60742	4.17293e-08
ENSG00000179344	ENSG00000179344:ENSE00001596218:ENSE00001920113:-1:32660859:32660882:32661347:32665067:6:HLA-DQB1:14:12:0:0	6_32697376_G_T_rs17212469	-0.609279	-5.60742	4.17293e-08
ENSG00000179344	ENSG00000179344:ENSE00001596218:ENSE00001920113:-1:32660859:32660882:32661347:32665067:6:HLA-DQB1:14:12:0:0	6_32697473_C_T_rs17212483	-0.609279	-5.60742	4.17293e-08
ENSG00000179344	ENSG00000179344:ENSE00001596218:ENSE00001920113:-1:32660859:32660882:32661347:32665067:6:HLA-DQB1:14:12:0:0	6_32697592_A_G_rs17212504	-0.609279	-5.60742	4.17293e-08
ENSG00000179344	ENSG00000179344:ENSE00001596218:ENSE00001920113:-1:32660859:32660882:32661347:32665067:6:HLA-DQB1:14:12:0:0	6_32697643_T_G_rs10484561	-0.609279	-5.60742	4.17293e-08
ENSG00000179344	ENSG00000179344:ENSE00001596218:ENSE00001920113:-1:32660859:32660882:32661347:32665067:6:HLA-DQB1:14:12:0:0	6_32697838_C_T_rs17212546	-0.609279	-5.60742	4.17293e-08
ENSG00000179344	ENSG00000179344:ENSE00001596218:ENSE00001920113:-1:32660859:32660882:32661347:32665067:6:HLA-DQB1:14:12:0:0	6_32697852_G_T_rs17206196	-0.609279	-5.60742	4.17293e-08
ENSG00000179344	ENSG00000179344:ENSE00001596218:ENSE00001920113:-1:32660859:32660882:32661347:32665067:6:HLA-DQB1:14:12:0:0	6_32697856_A_G_rs17206203	-0.609279	-5.60742	4.17293e-08
ENSG00000179344	ENSG00000179344:ENSE00001596218:ENSE00001920113:-1:32660859:32660882:32661347:32665067:6:HLA-DQB1:14:12:0:0	6_32697859_C_T_rs17206210	-0.609279	-5.60742	4.17293e-08
ENSG00000179344	ENSG00000179344:ENSE00001596218:ENSE00001920113:-1:32660859:32660882:32661347:32665067:6:HLA-DQB1:14:12:0:0	6_32698042_T_C_rs17212581	-0.609279	-5.60742	4.17293e-08
ENSG00000179344	ENSG00000179344:ENSE00001596218:ENSE00001920113:-1:32660859:32660882:32661347:32665067:6:HLA-DQB1:14:12:0:0	6_32698043_G_A_rs17212588	-0.609279	-5.60742	4.17293e-08
ENSG00000179344	ENSG00000179344:ENSE00001596218:ENSE00001920113:-1:32660859:32660882:32661347:32665067:6:HLA-DQB1:14:12:0:0	6_32698494_T_C_rs34593937	-0.609279	-5.60742	4.17293e-08
ENSG00000179344	ENSG00000179344:ENSE00001596218:ENSE00001920113:-1:32660859:32660882:32661347:32665067:6:HLA-DQB1:14:12:0:0	6_32698519_G_A_rs35836258	-0.609279	-5.60742	4.17293e-08
ENSG00000179344	ENSG00000179344:ENSE00001596218:ENSE00001920113:-1:32660859:32660882:32661347:32665067:6:HLA-DQB1:14:12:0:0	6_32698571_T_C_rs34389498	-0.609279	-5.60742	4.17293e-08
ENSG00000179344	ENSG00000179344:ENSE00001596218:ENSE00001920113:-1:32660859:32660882:32661347:32665067:6:HLA-DQB1:14:12:0:0	6_32698786_T_A_rs34475663	-0.609279	-5.60742	4.17293e-08
ENSG00000179344	ENSG00000179344:ENSE00001596218:ENSE00001920113:-1:32660859:32660882:32661347:32665067:6:HLA-DQB1:14:12:0:0	6_32699220_G_A_rs35998847	-0.609279	-5.60742	4.17293e-08
ENSG00000179344	ENSG00000179344:ENSE00001596218:ENSE00001920113:-1:32660859:32660882:32661347:32665067:6:HLA-DQB1:14:12:0:0	6_32699290_T_C_rs17427564	-0.609279	-5.60742	4.17293e-08
ENSG00000179344	ENSG00000179344:ENSE00001596218:ENSE00001920113:-1:32660859:32660882:32661347:32665067:6:HLA-DQB1:14:12:0:0	6_32699396_C_T_rs75778474	-0.609279	-5.60742	4.17293e-08
ENSG00000179344	ENSG00000179344:ENSE00001596218:ENSE00001920113:-1:32660859:32660882:32661347:32665067:6:HLA-DQB1:14:12:0:0	6_32699398_C_T_rs71202902	-0.609279	-5.60742	4.17293e-08
ENSG00000179344	ENSG00000179344:ENSE00001596218:ENSE00001920113:-1:32660859:32660882:32661347:32665067:6:HLA-DQB1:14:12:0:0	6_32699404_T_G_rs78825896	-0.609279	-5.60742	4.17293e-08
ENSG00000179344	ENSG00000179344:ENSE00001596218:ENSE00001920113:-1:32660859:32660882:32661347:32665067:6:HLA-DQB1:14:12:0:0	6_32699768_G_A_rs185398223	-0.609279	-5.60742	4.17293e-08
ENSG00000196126	ENSG00000196126:ENSE00003712100:ENSE00001749824:-1:32552990:32553059:32581557:32581833:6:HLA-DRB1:10:5:0:0	6_32702591_A_G_rs35406540	0.671472	5.60741	4.17309e-08
ENSG00000196126	ENSG00000196126:ENSE00003712100:ENSE00001954617:-1:32552990:32553059:32578769:32579104:6:HLA-DRB1:10:9:0:0	6_32522069_A_T_rs150479833	-0.955321	-5.60733	4.17484e-08
ENSG00000204525	ENSG00000204525:ENSE00001946338:ENSE00003737823:-1:31270210:31270422:31356688:31356957:6:HLA-C:17:2:0:0	6_31298238_A_G_rs17198888	-0.374807	-5.60726	4.17648e-08
ENSG00000206503	ENSG00000206503:ENSE00001709288:ENSE00001633002:1:29942757:29943026:29942404:29942626:6:HLA-A:10:4:0:0	6_29838658_AGAT_A_rs571920105	-0.384011	-5.60716	4.17877e-08
ENSG00000204525	ENSG00000204525:ENSE00003598554:ENSE00001730130:-1:31268749:31269173:31271999:31272086:6:HLA-C:25:4:0:0	6_31392925_G_A_rs7756431	0.643855	5.60715	4.17884e-08
ENSG00000204525	ENSG00000204525:ENSE00003598554:ENSE00001730130:-1:31268749:31269173:31271999:31272086:6:HLA-C:25:4:0:0	6_31400674_T_C_rs6911024	0.643855	5.60715	4.17884e-08
ENSG00000204525	ENSG00000204525:ENSE00003598554:ENSE00001730130:-1:31268749:31269173:31271999:31272086:6:HLA-C:25:4:0:0	6_31401176_C_CCGA_rs10693504	0.643855	5.60715	4.17884e-08
ENSG00000064886	ENSG00000064886:ENSE00003602532:ENSE00002162770:1:111241327:111241443:111230742:111231114:1:CHI3L2:35:18:0:0	1_111239750_A_T_rs12032329	0.835457	5.60714	4.17924e-08
ENSG00000064886	ENSG00000064886:ENSE00003602532:ENSE00002162770:1:111241327:111241443:111230742:111231114:1:CHI3L2:35:18:0:0	1_111241320_C_T_rs56403938	0.835457	5.60714	4.17924e-08
ENSG00000064886	ENSG00000064886:ENSE00003602532:ENSE00002162770:1:111241327:111241443:111230742:111231114:1:CHI3L2:35:18:0:0	1_111242504_C_T_rs6668814	0.835457	5.60714	4.17924e-08
ENSG00000179344	ENSG00000179344:ENSE00001596218:ENSE00001920113:-1:32660859:32660882:32661347:32665067:6:HLA-DQB1:14:12:0:0	6_32686495_C_A_rs13217350	-0.614085	-5.60709	4.18033e-08
ENSG00000237541	ENSG00000237541:ENSE00001626970:ENSE00001740074:1:32745791:32746072:32745159:32745407:6:HLA-DQA2:3:2:1:1	6_32669738_G_C_rs28746878	1.27899	5.60704	4.1814e-08
ENSG00000204525	ENSG00000204525:ENSE00001946338:ENSE00001954313:-1:31270210:31270422:31271099:31271868:6:HLA-C:17:9:0:0	6_31460969_C_CATAG_rs146648476	0.657978	5.60703	4.18151e-08
ENSG00000196735	ENSG00000196735:ENSE00003527459:ENSE00001766857:1:32641310:32641558:32637401:32637540:6:HLA-DQA1:12:5:0:0	6_32522075_A_G_rs192498095	-1.11868	-5.6069	4.18455e-08
ENSG00000206503	ENSG00000206503:ENSE00001869474:ENSE00001829686:1:29943285:29943543:29942245:29942626:6:HLA-A:14:3:0:0	6_29891063_A_C_rs2523798	-0.498714	-5.60682	4.18629e-08
ENSG00000206503	ENSG00000206503:ENSE00003617747:ENSE00001633002:1:29944122:29944397:29942404:29942626:6:HLA-A:15:4:0:0	6_29940965_A_C_rs9260071	0.289835	5.60681	4.18653e-08
ENSG00000179344	ENSG00000179344:ENSE00003507676:ENSE00001596914:-1:32659467:32660249:32661967:32662248:6:HLA-DQB1:19:11:0:0	6_32624291_T_C_rs35867827	0.58513	5.60678	4.18711e-08
ENSG00000179344	ENSG00000179344:ENSE00003421994:ENSE00001615878:-1:32664798:32665067:32668268:32668383:6:HLA-DQB1:8:1:0:0	6_32666247_T_A_rs9274500	-0.895824	-5.60661	4.19089e-08
ENSG00000198502	ENSG00000198502:ENSE00001715371:ENSE00001641881:-1:32518556:32518666:32519370:32519651:6:HLA-DRB5:4:3:1:1	6_32611738_A_T_rs9271229	1.28495	5.60657	4.19178e-08
ENSG00000198502	ENSG00000198502:ENSE00001715371:ENSE00001641881:-1:32518556:32518666:32519370:32519651:6:HLA-DRB5:4:3:1:1	6_32611742_C_T_rs9271230	1.28495	5.60657	4.19178e-08
ENSG00000198502	ENSG00000198502:ENSE00001715371:ENSE00001641881:-1:32518556:32518666:32519370:32519651:6:HLA-DRB5:4:3:1:1	6_32611743_T_C_rs9271231	1.28495	5.60657	4.19178e-08
ENSG00000179344	ENSG00000179344:ENSE00001726705:ENSE00003421994:-1:32662354:32662450:32664798:32665067:6:HLA-DQB1:9:8:0:0	6_32746306_T_C_rs9276436	-0.880412	-5.60653	4.19264e-08
ENSG00000179344	ENSG00000179344:ENSE00001726705:ENSE00003421994:-1:32662354:32662450:32664798:32665067:6:HLA-DQB1:9:8:0:0	6_32746739_G_A_rs9276438	-0.880412	-5.60653	4.19264e-08
ENSG00000179344	ENSG00000179344:ENSE00001726705:ENSE00003421994:-1:32662354:32662450:32664798:32665067:6:HLA-DQB1:9:8:0:0	6_32746826_C_T_rs9276439	-0.880412	-5.60653	4.19264e-08
ENSG00000179344	ENSG00000179344:ENSE00001726705:ENSE00003421994:-1:32662354:32662450:32664798:32665067:6:HLA-DQB1:9:8:0:0	6_32746887_T_TTA_rs112600646	-0.880412	-5.60653	4.19264e-08
ENSG00000179344	ENSG00000179344:ENSE00001726705:ENSE00003421994:-1:32662354:32662450:32664798:32665067:6:HLA-DQB1:9:8:0:0	6_32747124_C_T_rs9276442	-0.880412	-5.60653	4.19264e-08
ENSG00000179344	ENSG00000179344:ENSE00001726705:ENSE00003421994:-1:32662354:32662450:32664798:32665067:6:HLA-DQB1:9:8:0:0	6_32747671_A_G_rs9276446	-0.880412	-5.60653	4.19264e-08
ENSG00000179344	ENSG00000179344:ENSE00001726705:ENSE00003421994:-1:32662354:32662450:32664798:32665067:6:HLA-DQB1:9:8:0:0	6_32747852_A_G_rs9276448	-0.880412	-5.60653	4.19264e-08
ENSG00000179344	ENSG00000179344:ENSE00001726705:ENSE00003421994:-1:32662354:32662450:32664798:32665067:6:HLA-DQB1:9:8:0:0	6_32747876_C_T_rs9276449	-0.880412	-5.60653	4.19264e-08
ENSG00000179344	ENSG00000179344:ENSE00001726705:ENSE00003421994:-1:32662354:32662450:32664798:32665067:6:HLA-DQB1:9:8:0:0	6_32747905_C_A_rs9276450	-0.880412	-5.60653	4.19264e-08
ENSG00000179344	ENSG00000179344:ENSE00001726705:ENSE00003421994:-1:32662354:32662450:32664798:32665067:6:HLA-DQB1:9:8:0:0	6_32747908_C_T_rs9276451	-0.880412	-5.60653	4.19264e-08
ENSG00000179344	ENSG00000179344:ENSE00001726705:ENSE00003421994:-1:32662354:32662450:32664798:32665067:6:HLA-DQB1:9:8:0:0	6_32747945_A_G_rs9276452	-0.880412	-5.60653	4.19264e-08
ENSG00000179344	ENSG00000179344:ENSE00001726705:ENSE00003421994:-1:32662354:32662450:32664798:32665067:6:HLA-DQB1:9:8:0:0	6_32747998_G_C_rs9276453	-0.880412	-5.60653	4.19264e-08
ENSG00000179344	ENSG00000179344:ENSE00001726705:ENSE00003421994:-1:32662354:32662450:32664798:32665067:6:HLA-DQB1:9:8:0:0	6_32748156_G_A_rs9276455	-0.880412	-5.60653	4.19264e-08
ENSG00000179344	ENSG00000179344:ENSE00001726705:ENSE00003421994:-1:32662354:32662450:32664798:32665067:6:HLA-DQB1:9:8:0:0	6_32748216_C_T_rs9276457	-0.880412	-5.60653	4.19264e-08
ENSG00000179344	ENSG00000179344:ENSE00001726705:ENSE00003421994:-1:32662354:32662450:32664798:32665067:6:HLA-DQB1:9:8:0:0	6_32748223_T_A_rs9276458	-0.880412	-5.60653	4.19264e-08
ENSG00000179344	ENSG00000179344:ENSE00001726705:ENSE00003421994:-1:32662354:32662450:32664798:32665067:6:HLA-DQB1:9:8:0:0	6_32748257_T_C_rs9276459	-0.880412	-5.60653	4.19264e-08
ENSG00000179344	ENSG00000179344:ENSE00001726705:ENSE00003421994:-1:32662354:32662450:32664798:32665067:6:HLA-DQB1:9:8:0:0	6_32748350_A_G_rs9276460	-0.880412	-5.60653	4.19264e-08
ENSG00000179344	ENSG00000179344:ENSE00001726705:ENSE00003421994:-1:32662354:32662450:32664798:32665067:6:HLA-DQB1:9:8:0:0	6_32748390_G_A_rs9276461	-0.880412	-5.60653	4.19264e-08
ENSG00000179344	ENSG00000179344:ENSE00001726705:ENSE00003421994:-1:32662354:32662450:32664798:32665067:6:HLA-DQB1:9:8:0:0	6_32748393_G_C_rs9276462	-0.880412	-5.60653	4.19264e-08
ENSG00000179344	ENSG00000179344:ENSE00001726705:ENSE00003421994:-1:32662354:32662450:32664798:32665067:6:HLA-DQB1:9:8:0:0	6_32748404_T_C_rs9276463	-0.880412	-5.60653	4.19264e-08
ENSG00000179344	ENSG00000179344:ENSE00001726705:ENSE00003421994:-1:32662354:32662450:32664798:32665067:6:HLA-DQB1:9:8:0:0	6_32748517_C_T_rs9276464	-0.880412	-5.60653	4.19264e-08
ENSG00000179344	ENSG00000179344:ENSE00001726705:ENSE00003421994:-1:32662354:32662450:32664798:32665067:6:HLA-DQB1:9:8:0:0	6_32748632_A_G_rs9276465	-0.880412	-5.60653	4.19264e-08
ENSG00000179344	ENSG00000179344:ENSE00001726705:ENSE00003421994:-1:32662354:32662450:32664798:32665067:6:HLA-DQB1:9:8:0:0	6_32748959_A_G_rs4585553	-0.880412	-5.60653	4.19264e-08
ENSG00000179344	ENSG00000179344:ENSE00001726705:ENSE00003421994:-1:32662354:32662450:32664798:32665067:6:HLA-DQB1:9:8:0:0	6_32749050_T_C_rs2894291	-0.880412	-5.60653	4.19264e-08
ENSG00000179344	ENSG00000179344:ENSE00001726705:ENSE00003421994:-1:32662354:32662450:32664798:32665067:6:HLA-DQB1:9:8:0:0	6_32749060_T_C_rs2395254	-0.880412	-5.60653	4.19264e-08
ENSG00000179344	ENSG00000179344:ENSE00001726705:ENSE00003421994:-1:32662354:32662450:32664798:32665067:6:HLA-DQB1:9:8:0:0	6_32749247_T_C_rs4415152	-0.880412	-5.60653	4.19264e-08
ENSG00000179344	ENSG00000179344:ENSE00001726705:ENSE00003421994:-1:32662354:32662450:32664798:32665067:6:HLA-DQB1:9:8:0:0	6_32749447_A_G_rs9276472	-0.880412	-5.60653	4.19264e-08
ENSG00000179344	ENSG00000179344:ENSE00001726705:ENSE00003421994:-1:32662354:32662450:32664798:32665067:6:HLA-DQB1:9:8:0:0	6_32749562_T_A_rs5017093	-0.880412	-5.60653	4.19264e-08
ENSG00000179344	ENSG00000179344:ENSE00001726705:ENSE00003421994:-1:32662354:32662450:32664798:32665067:6:HLA-DQB1:9:8:0:0	6_32749626_TTATTA_T_rs5875404	-0.880412	-5.60653	4.19264e-08
ENSG00000179344	ENSG00000179344:ENSE00001726705:ENSE00003421994:-1:32662354:32662450:32664798:32665067:6:HLA-DQB1:9:8:0:0	6_32749641_ATT_A_rs5875405	-0.880412	-5.60653	4.19264e-08
ENSG00000179344	ENSG00000179344:ENSE00001726705:ENSE00003421994:-1:32662354:32662450:32664798:32665067:6:HLA-DQB1:9:8:0:0	6_32749644_AT_A_rs5875406	-0.880412	-5.60653	4.19264e-08
ENSG00000179344	ENSG00000179344:ENSE00001726705:ENSE00003421994:-1:32662354:32662450:32664798:32665067:6:HLA-DQB1:9:8:0:0	6_32749700_A_AAATT_rs144238856	-0.880412	-5.60653	4.19264e-08
ENSG00000179344	ENSG00000179344:ENSE00001726705:ENSE00003421994:-1:32662354:32662450:32664798:32665067:6:HLA-DQB1:9:8:0:0	6_32749738_G_A_rs4370403	-0.880412	-5.60653	4.19264e-08
ENSG00000179344	ENSG00000179344:ENSE00001726705:ENSE00003421994:-1:32662354:32662450:32664798:32665067:6:HLA-DQB1:9:8:0:0	6_32749827_G_A_rs4548006	-0.880412	-5.60653	4.19264e-08
ENSG00000179344	ENSG00000179344:ENSE00001726705:ENSE00003421994:-1:32662354:32662450:32664798:32665067:6:HLA-DQB1:9:8:0:0	6_32749945_C_T_rs4351242	-0.880412	-5.60653	4.19264e-08
ENSG00000179344	ENSG00000179344:ENSE00001726705:ENSE00003421994:-1:32662354:32662450:32664798:32665067:6:HLA-DQB1:9:8:0:0	6_32749994_C_T_rs4394272	-0.880412	-5.60653	4.19264e-08
ENSG00000179344	ENSG00000179344:ENSE00001726705:ENSE00003421994:-1:32662354:32662450:32664798:32665067:6:HLA-DQB1:9:8:0:0	6_32750552_T_C_rs9276483	-0.880412	-5.60653	4.19264e-08
ENSG00000179344	ENSG00000179344:ENSE00001726705:ENSE00003421994:-1:32662354:32662450:32664798:32665067:6:HLA-DQB1:9:8:0:0	6_32750675_A_G_rs9276484	-0.880412	-5.60653	4.19264e-08
ENSG00000179344	ENSG00000179344:ENSE00001726705:ENSE00003421994:-1:32662354:32662450:32664798:32665067:6:HLA-DQB1:9:8:0:0	6_32750702_C_T_rs9276485	-0.880412	-5.60653	4.19264e-08
ENSG00000179344	ENSG00000179344:ENSE00001726705:ENSE00003421994:-1:32662354:32662450:32664798:32665067:6:HLA-DQB1:9:8:0:0	6_32750704_G_C_rs9276486	-0.880412	-5.60653	4.19264e-08
ENSG00000179344	ENSG00000179344:ENSE00001726705:ENSE00003421994:-1:32662354:32662450:32664798:32665067:6:HLA-DQB1:9:8:0:0	6_32750817_T_A_rs9276487	-0.880412	-5.60653	4.19264e-08
ENSG00000179344	ENSG00000179344:ENSE00001726705:ENSE00003421994:-1:32662354:32662450:32664798:32665067:6:HLA-DQB1:9:8:0:0	6_32750825_T_G_rs9276488	-0.880412	-5.60653	4.19264e-08
ENSG00000179344	ENSG00000179344:ENSE00001726705:ENSE00003421994:-1:32662354:32662450:32664798:32665067:6:HLA-DQB1:9:8:0:0	6_32750843_C_T_rs9276489	-0.880412	-5.60653	4.19264e-08
ENSG00000179344	ENSG00000179344:ENSE00001726705:ENSE00003421994:-1:32662354:32662450:32664798:32665067:6:HLA-DQB1:9:8:0:0	6_32750864_G_GGCCT_rs574965712	-0.880412	-5.60653	4.19264e-08
ENSG00000179344	ENSG00000179344:ENSE00001726705:ENSE00003421994:-1:32662354:32662450:32664798:32665067:6:HLA-DQB1:9:8:0:0	6_32751050_A_G_rs9276491	-0.880412	-5.60653	4.19264e-08
ENSG00000179344	ENSG00000179344:ENSE00001726705:ENSE00003421994:-1:32662354:32662450:32664798:32665067:6:HLA-DQB1:9:8:0:0	6_32751051_C_T_rs9276492	-0.880412	-5.60653	4.19264e-08
ENSG00000179344	ENSG00000179344:ENSE00001726705:ENSE00003421994:-1:32662354:32662450:32664798:32665067:6:HLA-DQB1:9:8:0:0	6_32751092_T_G_rs9276493	-0.880412	-5.60653	4.19264e-08
ENSG00000179344	ENSG00000179344:ENSE00001726705:ENSE00003421994:-1:32662354:32662450:32664798:32665067:6:HLA-DQB1:9:8:0:0	6_32751130_C_T_rs555798526	-0.880412	-5.60653	4.19264e-08
ENSG00000179344	ENSG00000179344:ENSE00001726705:ENSE00003421994:-1:32662354:32662450:32664798:32665067:6:HLA-DQB1:9:8:0:0	6_32751131_T_C_rs386621302	-0.880412	-5.60653	4.19264e-08
ENSG00000179344	ENSG00000179344:ENSE00001726705:ENSE00003421994:-1:32662354:32662450:32664798:32665067:6:HLA-DQB1:9:8:0:0	6_32751340_C_G_rs2858879	-0.880412	-5.60653	4.19264e-08
ENSG00000179344	ENSG00000179344:ENSE00001726705:ENSE00003421994:-1:32662354:32662450:32664798:32665067:6:HLA-DQB1:9:8:0:0	6_32751585_A_G_rs113536666	-0.880412	-5.60653	4.19264e-08
ENSG00000179344	ENSG00000179344:ENSE00001726705:ENSE00003421994:-1:32662354:32662450:32664798:32665067:6:HLA-DQB1:9:8:0:0	6_32751604_A_C_rs5014418	-0.880412	-5.60653	4.19264e-08
ENSG00000179344	ENSG00000179344:ENSE00001726705:ENSE00003421994:-1:32662354:32662450:32664798:32665067:6:HLA-DQB1:9:8:0:0	6_32751634_A_C_rs572884610	-0.880412	-5.60653	4.19264e-08
ENSG00000179344	ENSG00000179344:ENSE00001726705:ENSE00003421994:-1:32662354:32662450:32664798:32665067:6:HLA-DQB1:9:8:0:0	6_32751637_C_A_rs527659718	-0.880412	-5.60653	4.19264e-08
ENSG00000179344	ENSG00000179344:ENSE00001726705:ENSE00003421994:-1:32662354:32662450:32664798:32665067:6:HLA-DQB1:9:8:0:0	6_32751662_C_T_rs535308210	-0.880412	-5.60653	4.19264e-08
ENSG00000179344	ENSG00000179344:ENSE00001726705:ENSE00003421994:-1:32662354:32662450:32664798:32665067:6:HLA-DQB1:9:8:0:0	6_32751663_A_G_rs5014414	-0.880412	-5.60653	4.19264e-08
ENSG00000179344	ENSG00000179344:ENSE00001726705:ENSE00003421994:-1:32662354:32662450:32664798:32665067:6:HLA-DQB1:9:8:0:0	6_32751725_A_G_rs5014413	-0.880412	-5.60653	4.19264e-08
ENSG00000179344	ENSG00000179344:ENSE00001726705:ENSE00003421994:-1:32662354:32662450:32664798:32665067:6:HLA-DQB1:9:8:0:0	6_32751796_T_A_rs5014412	-0.880412	-5.60653	4.19264e-08
ENSG00000179344	ENSG00000179344:ENSE00001726705:ENSE00003421994:-1:32662354:32662450:32664798:32665067:6:HLA-DQB1:9:8:0:0	6_32751827_TTA_T_rs546348038	-0.880412	-5.60653	4.19264e-08
ENSG00000179344	ENSG00000179344:ENSE00001726705:ENSE00003421994:-1:32662354:32662450:32664798:32665067:6:HLA-DQB1:9:8:0:0	6_32751857_C_G_rs5014411	-0.880412	-5.60653	4.19264e-08
ENSG00000179344	ENSG00000179344:ENSE00001726705:ENSE00003421994:-1:32662354:32662450:32664798:32665067:6:HLA-DQB1:9:8:0:0	6_32751889_A_C_rs9276502	-0.880412	-5.60653	4.19264e-08
ENSG00000179344	ENSG00000179344:ENSE00001726705:ENSE00003421994:-1:32662354:32662450:32664798:32665067:6:HLA-DQB1:9:8:0:0	6_32751954_T_A_rs9276503	-0.880412	-5.60653	4.19264e-08
ENSG00000179344	ENSG00000179344:ENSE00001726705:ENSE00003421994:-1:32662354:32662450:32664798:32665067:6:HLA-DQB1:9:8:0:0	6_32751968_T_C_rs9276504	-0.880412	-5.60653	4.19264e-08
ENSG00000179344	ENSG00000179344:ENSE00001726705:ENSE00003421994:-1:32662354:32662450:32664798:32665067:6:HLA-DQB1:9:8:0:0	6_32752227_T_C_rs9276508	-0.880412	-5.60653	4.19264e-08
ENSG00000179344	ENSG00000179344:ENSE00001726705:ENSE00003421994:-1:32662354:32662450:32664798:32665067:6:HLA-DQB1:9:8:0:0	6_32752228_G_A_rs9276509	-0.880412	-5.60653	4.19264e-08
ENSG00000179344	ENSG00000179344:ENSE00001726705:ENSE00003421994:-1:32662354:32662450:32664798:32665067:6:HLA-DQB1:9:8:0:0	6_32752240_T_C_rs578222092	-0.880412	-5.60653	4.19264e-08
ENSG00000179344	ENSG00000179344:ENSE00001726705:ENSE00003421994:-1:32662354:32662450:32664798:32665067:6:HLA-DQB1:9:8:0:0	6_32752260_T_G_rs9276511	-0.880412	-5.60653	4.19264e-08
ENSG00000179344	ENSG00000179344:ENSE00001726705:ENSE00003421994:-1:32662354:32662450:32664798:32665067:6:HLA-DQB1:9:8:0:0	6_32752367_C_G_rs9276513	-0.880412	-5.60653	4.19264e-08
ENSG00000179344	ENSG00000179344:ENSE00001726705:ENSE00003421994:-1:32662354:32662450:32664798:32665067:6:HLA-DQB1:9:8:0:0	6_32752525_T_C_rs9276516	-0.880412	-5.60653	4.19264e-08
ENSG00000179344	ENSG00000179344:ENSE00001726705:ENSE00003421994:-1:32662354:32662450:32664798:32665067:6:HLA-DQB1:9:8:0:0	6_32752569_C_CAA_rs138343203	-0.880412	-5.60653	4.19264e-08
ENSG00000179344	ENSG00000179344:ENSE00001726705:ENSE00003421994:-1:32662354:32662450:32664798:32665067:6:HLA-DQB1:9:8:0:0	6_32752589_T_C_rs9276517	-0.880412	-5.60653	4.19264e-08
ENSG00000179344	ENSG00000179344:ENSE00001726705:ENSE00003421994:-1:32662354:32662450:32664798:32665067:6:HLA-DQB1:9:8:0:0	6_32752596_C_CCTAA_rs368363465	-0.880412	-5.60653	4.19264e-08
ENSG00000179344	ENSG00000179344:ENSE00001726705:ENSE00003421994:-1:32662354:32662450:32664798:32665067:6:HLA-DQB1:9:8:0:0	6_32752608_A_G_rs9276518	-0.880412	-5.60653	4.19264e-08
ENSG00000179344	ENSG00000179344:ENSE00001726705:ENSE00003421994:-1:32662354:32662450:32664798:32665067:6:HLA-DQB1:9:8:0:0	6_32752638_C_T_rs9276520	-0.880412	-5.60653	4.19264e-08
ENSG00000179344	ENSG00000179344:ENSE00001726705:ENSE00003421994:-1:32662354:32662450:32664798:32665067:6:HLA-DQB1:9:8:0:0	6_32752812_G_T_rs9276526	-0.880412	-5.60653	4.19264e-08
ENSG00000179344	ENSG00000179344:ENSE00001726705:ENSE00003421994:-1:32662354:32662450:32664798:32665067:6:HLA-DQB1:9:8:0:0	6_32752860_G_A_rs9276527	-0.880412	-5.60653	4.19264e-08
ENSG00000179344	ENSG00000179344:ENSE00001726705:ENSE00003421994:-1:32662354:32662450:32664798:32665067:6:HLA-DQB1:9:8:0:0	6_32753157_G_T_rs9276528	-0.880412	-5.60653	4.19264e-08
ENSG00000179344	ENSG00000179344:ENSE00001726705:ENSE00003421994:-1:32662354:32662450:32664798:32665067:6:HLA-DQB1:9:8:0:0	6_32753194_C_T_rs9276529	-0.880412	-5.60653	4.19264e-08
ENSG00000179344	ENSG00000179344:ENSE00001726705:ENSE00003421994:-1:32662354:32662450:32664798:32665067:6:HLA-DQB1:9:8:0:0	6_32753209_G_T_rs4498415	-0.880412	-5.60653	4.19264e-08
ENSG00000179344	ENSG00000179344:ENSE00001726705:ENSE00003421994:-1:32662354:32662450:32664798:32665067:6:HLA-DQB1:9:8:0:0	6_32753243_C_T_rs4470886	-0.880412	-5.60653	4.19264e-08
ENSG00000179344	ENSG00000179344:ENSE00001726705:ENSE00003421994:-1:32662354:32662450:32664798:32665067:6:HLA-DQB1:9:8:0:0	6_32753397_T_C_rs763029	-0.880412	-5.60653	4.19264e-08
ENSG00000179344	ENSG00000179344:ENSE00001726705:ENSE00003421994:-1:32662354:32662450:32664798:32665067:6:HLA-DQB1:9:8:0:0	6_32753707_G_A_rs763028	-0.880412	-5.60653	4.19264e-08
ENSG00000179344	ENSG00000179344:ENSE00001726705:ENSE00003421994:-1:32662354:32662450:32664798:32665067:6:HLA-DQB1:9:8:0:0	6_32753862_T_C_rs2395255	-0.880412	-5.60653	4.19264e-08
ENSG00000179344	ENSG00000179344:ENSE00001726705:ENSE00003421994:-1:32662354:32662450:32664798:32665067:6:HLA-DQB1:9:8:0:0	6_32753879_G_A_rs2894292	-0.880412	-5.60653	4.19264e-08
ENSG00000179344	ENSG00000179344:ENSE00001726705:ENSE00003421994:-1:32662354:32662450:32664798:32665067:6:HLA-DQB1:9:8:0:0	6_32753907_C_CAT_rs534017169	-0.880412	-5.60653	4.19264e-08
ENSG00000179344	ENSG00000179344:ENSE00001726705:ENSE00003421994:-1:32662354:32662450:32664798:32665067:6:HLA-DQB1:9:8:0:0	6_32754006_C_T_rs4642463	-0.880412	-5.60653	4.19264e-08
ENSG00000179344	ENSG00000179344:ENSE00001726705:ENSE00003421994:-1:32662354:32662450:32664798:32665067:6:HLA-DQB1:9:8:0:0	6_32754243_C_T_rs9276545	-0.880412	-5.60653	4.19264e-08
ENSG00000179344	ENSG00000179344:ENSE00001726705:ENSE00003421994:-1:32662354:32662450:32664798:32665067:6:HLA-DQB1:9:8:0:0	6_32754352_C_T_rs9276546	-0.880412	-5.60653	4.19264e-08
ENSG00000179344	ENSG00000179344:ENSE00001726705:ENSE00003421994:-1:32662354:32662450:32664798:32665067:6:HLA-DQB1:9:8:0:0	6_32754378_G_A_rs9276547	-0.880412	-5.60653	4.19264e-08
ENSG00000179344	ENSG00000179344:ENSE00001726705:ENSE00003421994:-1:32662354:32662450:32664798:32665067:6:HLA-DQB1:9:8:0:0	6_32754443_T_C_rs9276548	-0.880412	-5.60653	4.19264e-08
ENSG00000179344	ENSG00000179344:ENSE00001726705:ENSE00003421994:-1:32662354:32662450:32664798:32665067:6:HLA-DQB1:9:8:0:0	6_32754465_C_T_rs9276549	-0.880412	-5.60653	4.19264e-08
ENSG00000179344	ENSG00000179344:ENSE00001726705:ENSE00003421994:-1:32662354:32662450:32664798:32665067:6:HLA-DQB1:9:8:0:0	6_32754925_C_T_rs9276554	-0.880412	-5.60653	4.19264e-08
ENSG00000179344	ENSG00000179344:ENSE00001726705:ENSE00003421994:-1:32662354:32662450:32664798:32665067:6:HLA-DQB1:9:8:0:0	6_32756298_A_G_rs7774644	-0.880412	-5.60653	4.19264e-08
ENSG00000179344	ENSG00000179344:ENSE00001726705:ENSE00003421994:-1:32662354:32662450:32664798:32665067:6:HLA-DQB1:9:8:0:0	6_32756370_C_A_rs7774929	-0.880412	-5.60653	4.19264e-08
ENSG00000179344	ENSG00000179344:ENSE00001726705:ENSE00003421994:-1:32662354:32662450:32664798:32665067:6:HLA-DQB1:9:8:0:0	6_32756412_C_A_rs7774954	-0.880412	-5.60653	4.19264e-08
ENSG00000179344	ENSG00000179344:ENSE00001726705:ENSE00003421994:-1:32662354:32662450:32664798:32665067:6:HLA-DQB1:9:8:0:0	6_32756490_A_G_rs7774973	-0.880412	-5.60653	4.19264e-08
ENSG00000179344	ENSG00000179344:ENSE00001726705:ENSE00003421994:-1:32662354:32662450:32664798:32665067:6:HLA-DQB1:9:8:0:0	6_32756670_G_C_rs7775664	-0.880412	-5.60653	4.19264e-08
ENSG00000179344	ENSG00000179344:ENSE00001726705:ENSE00003421994:-1:32662354:32662450:32664798:32665067:6:HLA-DQB1:9:8:0:0	6_32756722_T_C_rs7757475	-0.880412	-5.60653	4.19264e-08
ENSG00000206503	ENSG00000206503:ENSE00003648072:ENSE00003617747:1:29945451:29945884:29944122:29944397:6:HLA-A:22:15:0:0	6_29952414_A_C_rs13201160	-0.638237	-5.6065	4.19327e-08
ENSG00000196126	ENSG00000196126:ENSE00001749824:ENSE00001930619:-1:32581557:32581833:32589643:32589848:6:HLA-DRB1:5:1:0:0	6_32421871_A_G_rs3135363	0.236774	5.60649	4.19358e-08
ENSG00000198502	ENSG00000198502:ENSE00001641881:ENSE00001920389:-1:32519370:32519651:32530125:32530287:6:HLA-DRB5:3:1:1:1	6_32530317_G_A_rs71549223	0.459354	5.60646	4.19425e-08
ENSG00000204525	ENSG00000204525:ENSE00003598554:ENSE00001928453:-1:31268749:31269173:31270221:31270485:6:HLA-C:25:14:0:0	6_31271945_A_C_rs9264670	0.6143	5.60644	4.19475e-08
ENSG00000064886	ENSG00000064886:ENSE00003602532:ENSE00000913246:1:111241327:111241443:111234907:111235057:1:CHI3L2:35:23:0:0	1_111241887_T_G_rs5003370	-0.826491	-5.60641	4.1954e-08
ENSG00000064886	ENSG00000064886:ENSE00003602532:ENSE00000913246:1:111241327:111241443:111234907:111235057:1:CHI3L2:35:23:0:0	1_111241888_G_C_rs5003371	-0.826491	-5.60641	4.1954e-08
ENSG00000064886	ENSG00000064886:ENSE00003602532:ENSE00000913246:1:111241327:111241443:111234907:111235057:1:CHI3L2:35:23:0:0	1_111241894_A_G_rs5003372	-0.826491	-5.60641	4.1954e-08
ENSG00000064886	ENSG00000064886:ENSE00003602532:ENSE00000913246:1:111241327:111241443:111234907:111235057:1:CHI3L2:35:23:0:0	1_111241895_A_G_rs5003373	-0.826491	-5.60641	4.1954e-08
ENSG00000196735	ENSG00000196735:ENSE00003499784:ENSE00001679862:1:32642610:32642784:32632744:32632909:6:HLA-DQA1:16:3:0:0	6_32675066_C_G_rs28891480	-0.594789	-5.60641	4.19544e-08
ENSG00000196735	ENSG00000196735:ENSE00003499784:ENSE00001679862:1:32642610:32642784:32632744:32632909:6:HLA-DQA1:16:3:0:0	6_32675122_T_A_rs28891481	-0.594789	-5.60641	4.19544e-08
ENSG00000196735	ENSG00000196735:ENSE00003499784:ENSE00001679862:1:32642610:32642784:32632744:32632909:6:HLA-DQA1:16:3:0:0	6_32675129_T_A_rs28891482	-0.594789	-5.60641	4.19544e-08
ENSG00000204525	ENSG00000204525:ENSE00001928453:ENSE00001764061:-1:31270221:31270485:31271999:31272105:6:HLA-C:14:3:0:0	6_31149298_C_A_rs1265115	-0.691643	-5.60637	4.19633e-08
ENSG00000196735	ENSG00000196735:ENSE00001930718:ENSE00003527459:1:32641972:32647062:32641310:32641558:6:HLA-DQA1:13:12:0:0	6_32614873_C_G_rs3104413	-0.530282	-5.60635	4.19668e-08
ENSG00000198502	ENSG00000198502:ENSE00001715371:ENSE00001641881:-1:32518556:32518666:32519370:32519651:6:HLA-DRB5:4:3:1:1	6_32633003_A_G_rs9272140	-1.11069	-5.60633	4.1972e-08
ENSG00000175390	ENSG00000175390:ENSE00002188441:ENSE00002195912:1:7992499:7993024:7981670:7981783:11:EIF3F:12:2:0:0	11_7993327_G_C_rs4076921	0.52174	5.60629	4.198e-08
ENSG00000196735	ENSG00000196735:ENSE00001805299:ENSE00001783373:1:32637357:32637540:32631942:32632092:6:HLA-DQA1:4:2:0:0	6_32628080_C_T_rs35879651	0.926039	5.60623	4.19928e-08
ENSG00000204525	ENSG00000204525:ENSE00001946338:ENSE00001952183:-1:31270210:31270422:31271073:31272050:6:HLA-C:17:10:0:0	6_31275990_G_C_rs3931670	-0.361251	-5.60615	4.20106e-08
ENSG00000196735	ENSG00000196735:ENSE00003527459:ENSE00001766857:1:32641310:32641558:32637401:32637540:6:HLA-DQA1:12:5:0:0	6_32609678_A_G_rs9271149	1.71639	5.60608	4.20275e-08
ENSG00000196126	ENSG00000196126:ENSE00001954617:ENSE00001801024:-1:32578769:32579104:32581557:32581838:6:HLA-DRB1:9:6:0:0	6_32557174_A_G_rs114899212	0.381089	5.60606	4.20309e-08
ENSG00000196735	ENSG00000196735:ENSE00003499784:ENSE00001679862:1:32642610:32642784:32632744:32632909:6:HLA-DQA1:16:3:0:0	6_32390591_T_C_rs17423698	0.645274	5.60601	4.20416e-08
ENSG00000196735	ENSG00000196735:ENSE00003527459:ENSE00001694586:1:32641310:32641558:32628179:32628270:6:HLA-DQA1:12:1:0:0	6_32603450_G_A_rs9270874	1.44925	5.60596	4.20532e-08
ENSG00000196735	ENSG00000196735:ENSE00001805299:ENSE00001694586:1:32637357:32637540:32628179:32628270:6:HLA-DQA1:4:1:0:0	6_32602439_G_A_rs72847588	0.753339	5.60584	4.20802e-08
ENSG00000198502	ENSG00000198502:ENSE00001641881:ENSE00001920389:-1:32519370:32519651:32530125:32530287:6:HLA-DRB5:3:1:1:1	6_32601516_G_A_rs9270796	-0.258226	-5.60552	4.21521e-08
ENSG00000232629	ENSG00000232629:ENSE00001741487:ENSE00001723559:-1:32756388:32756466:32758850:32759131:6:HLA-DQB2:9:6:0:1	6_32593242_AC_A_rs9279765	0.846123	5.6054	4.21787e-08
ENSG00000206503	ENSG00000206503:ENSE00001869474:ENSE00001839803:1:29943285:29943543:29942548:29942626:6:HLA-A:14:6:0:0	6_30278093_C_T_rs3132652	1.23874	5.6053	4.22004e-08
ENSG00000206503	ENSG00000206503:ENSE00001869474:ENSE00001839803:1:29943285:29943543:29942548:29942626:6:HLA-A:14:6:0:0	6_30284725_C_T_rs3094068	1.23874	5.6053	4.22004e-08
ENSG00000196735	ENSG00000196735:ENSE00001805299:ENSE00001694586:1:32637357:32637540:32628179:32628270:6:HLA-DQA1:4:1:0:0	6_32580384_A_G_rs112461335	0.743392	5.60522	4.22192e-08
ENSG00000196735	ENSG00000196735:ENSE00001805299:ENSE00001694586:1:32637357:32637540:32628179:32628270:6:HLA-DQA1:4:1:0:0	6_32580687_G_A_rs386587412	0.743392	5.60522	4.22192e-08
ENSG00000196735	ENSG00000196735:ENSE00001805299:ENSE00001694586:1:32637357:32637540:32628179:32628270:6:HLA-DQA1:4:1:0:0	6_32580692_A_G_rs535022414	0.743392	5.60522	4.22192e-08
ENSG00000196735	ENSG00000196735:ENSE00001805299:ENSE00001694586:1:32637357:32637540:32628179:32628270:6:HLA-DQA1:4:1:0:0	6_32580869_G_T_rs3830123	0.743392	5.60522	4.22192e-08
ENSG00000196735	ENSG00000196735:ENSE00001805299:ENSE00001694586:1:32637357:32637540:32628179:32628270:6:HLA-DQA1:4:1:0:0	6_32581468_A_G_rs200431800	0.743392	5.60522	4.22192e-08
ENSG00000196735	ENSG00000196735:ENSE00001805299:ENSE00001694586:1:32637357:32637540:32628179:32628270:6:HLA-DQA1:4:1:0:0	6_32581666_G_A_rs557962729	0.743392	5.60522	4.22192e-08
ENSG00000196735	ENSG00000196735:ENSE00001805299:ENSE00001694586:1:32637357:32637540:32628179:32628270:6:HLA-DQA1:4:1:0:0	6_32581850_A_C_rs199927008	0.743392	5.60522	4.22192e-08
ENSG00000196735	ENSG00000196735:ENSE00001805299:ENSE00001694586:1:32637357:32637540:32628179:32628270:6:HLA-DQA1:4:1:0:0	6_32581861_G_A_rs72850244	0.743392	5.60522	4.22192e-08
ENSG00000196735	ENSG00000196735:ENSE00001805299:ENSE00001694586:1:32637357:32637540:32628179:32628270:6:HLA-DQA1:4:1:0:0	6_32585953_A_G_rs115422397	0.743392	5.60522	4.22192e-08
ENSG00000196735	ENSG00000196735:ENSE00001805299:ENSE00001694586:1:32637357:32637540:32628179:32628270:6:HLA-DQA1:4:1:0:0	6_32586942_T_C_rs72850296	0.743392	5.60522	4.22192e-08
ENSG00000196735	ENSG00000196735:ENSE00001805299:ENSE00001694586:1:32637357:32637540:32628179:32628270:6:HLA-DQA1:4:1:0:0	6_32586985_C_T_rs114856598	0.743392	5.60522	4.22192e-08
ENSG00000196735	ENSG00000196735:ENSE00001805299:ENSE00001694586:1:32637357:32637540:32628179:32628270:6:HLA-DQA1:4:1:0:0	6_32587125_G_A_rs146068413	0.743392	5.60522	4.22192e-08
ENSG00000196735	ENSG00000196735:ENSE00001805299:ENSE00001694586:1:32637357:32637540:32628179:32628270:6:HLA-DQA1:4:1:0:0	6_32592134_TA_T_rs141170870	0.743392	5.60522	4.22192e-08
ENSG00000196735	ENSG00000196735:ENSE00001805299:ENSE00001694586:1:32637357:32637540:32628179:32628270:6:HLA-DQA1:4:1:0:0	6_32592828_C_G_rs28657884	0.743392	5.60522	4.22192e-08
ENSG00000196735	ENSG00000196735:ENSE00001805299:ENSE00001694586:1:32637357:32637540:32628179:32628270:6:HLA-DQA1:4:1:0:0	6_32599288_G_A_rs111665670	0.743392	5.60522	4.22192e-08
ENSG00000196735	ENSG00000196735:ENSE00001805299:ENSE00001694586:1:32637357:32637540:32628179:32628270:6:HLA-DQA1:4:1:0:0	6_32601729_G_T_rs28510673	0.743392	5.60522	4.22192e-08
ENSG00000196735	ENSG00000196735:ENSE00001805299:ENSE00001694586:1:32637357:32637540:32628179:32628270:6:HLA-DQA1:4:1:0:0	6_32601736_G_C_rs28567460	0.743392	5.60522	4.22192e-08
ENSG00000196735	ENSG00000196735:ENSE00001805299:ENSE00001694586:1:32637357:32637540:32628179:32628270:6:HLA-DQA1:4:1:0:0	6_32601910_A_G_rs28605404	0.743392	5.60522	4.22192e-08
ENSG00000196735	ENSG00000196735:ENSE00001805299:ENSE00001694586:1:32637357:32637540:32628179:32628270:6:HLA-DQA1:4:1:0:0	6_32602025_C_A_rs72847585	0.743392	5.60522	4.22192e-08
ENSG00000196735	ENSG00000196735:ENSE00001805299:ENSE00001694586:1:32637357:32637540:32628179:32628270:6:HLA-DQA1:4:1:0:0	6_32602039_C_CA_rs569003812	0.743392	5.60522	4.22192e-08
ENSG00000196735	ENSG00000196735:ENSE00001805299:ENSE00001694586:1:32637357:32637540:32628179:32628270:6:HLA-DQA1:4:1:0:0	6_32604960_G_A_rs28638783	0.743392	5.60522	4.22192e-08
ENSG00000196735	ENSG00000196735:ENSE00001805299:ENSE00001694586:1:32637357:32637540:32628179:32628270:6:HLA-DQA1:4:1:0:0	6_32605584_A_C_rs36022997	0.743392	5.60522	4.22192e-08
ENSG00000196735	ENSG00000196735:ENSE00001805299:ENSE00001694586:1:32637357:32637540:32628179:32628270:6:HLA-DQA1:4:1:0:0	6_32606118_A_G_rs72850021	0.743392	5.60522	4.22192e-08
ENSG00000196735	ENSG00000196735:ENSE00001805299:ENSE00001694586:1:32637357:32637540:32628179:32628270:6:HLA-DQA1:4:1:0:0	6_32606271_G_A_rs35488182	0.743392	5.60522	4.22192e-08
ENSG00000196735	ENSG00000196735:ENSE00001805299:ENSE00001694586:1:32637357:32637540:32628179:32628270:6:HLA-DQA1:4:1:0:0	6_32606409_C_T_rs112500757	0.743392	5.60522	4.22192e-08
ENSG00000196735	ENSG00000196735:ENSE00001805299:ENSE00001694586:1:32637357:32637540:32628179:32628270:6:HLA-DQA1:4:1:0:0	6_32606467_C_T_rs59108952	0.743392	5.60522	4.22192e-08
ENSG00000196735	ENSG00000196735:ENSE00001805299:ENSE00001694586:1:32637357:32637540:32628179:32628270:6:HLA-DQA1:4:1:0:0	6_32606552_C_T_rs35752949	0.743392	5.60522	4.22192e-08
ENSG00000196735	ENSG00000196735:ENSE00001805299:ENSE00001694586:1:32637357:32637540:32628179:32628270:6:HLA-DQA1:4:1:0:0	6_32608043_T_C_rs36233212	0.743392	5.60522	4.22192e-08
ENSG00000196735	ENSG00000196735:ENSE00001805299:ENSE00001694586:1:32637357:32637540:32628179:32628270:6:HLA-DQA1:4:1:0:0	6_32608260_G_C_rs35305251	0.743392	5.60522	4.22192e-08
ENSG00000196735	ENSG00000196735:ENSE00001805299:ENSE00001694586:1:32637357:32637540:32628179:32628270:6:HLA-DQA1:4:1:0:0	6_32609463_T_TG_rs148303563	0.743392	5.60522	4.22192e-08
ENSG00000196735	ENSG00000196735:ENSE00001805299:ENSE00001694586:1:32637357:32637540:32628179:32628270:6:HLA-DQA1:4:1:0:0	6_32609468_C_T_rs35899011	0.743392	5.60522	4.22192e-08
ENSG00000196735	ENSG00000196735:ENSE00001805299:ENSE00001694586:1:32637357:32637540:32628179:32628270:6:HLA-DQA1:4:1:0:0	6_32609640_T_G_rs36233210	0.743392	5.60522	4.22192e-08
ENSG00000196735	ENSG00000196735:ENSE00001805299:ENSE00001694586:1:32637357:32637540:32628179:32628270:6:HLA-DQA1:4:1:0:0	6_32609819_C_T_rs36097962	0.743392	5.60522	4.22192e-08
ENSG00000196735	ENSG00000196735:ENSE00001805299:ENSE00001694586:1:32637357:32637540:32628179:32628270:6:HLA-DQA1:4:1:0:0	6_32609829_G_T_rs36233208	0.743392	5.60522	4.22192e-08
ENSG00000196735	ENSG00000196735:ENSE00001805299:ENSE00001694586:1:32637357:32637540:32628179:32628270:6:HLA-DQA1:4:1:0:0	6_32609862_T_G_rs546092009	0.743392	5.60522	4.22192e-08
ENSG00000196735	ENSG00000196735:ENSE00001805299:ENSE00001694586:1:32637357:32637540:32628179:32628270:6:HLA-DQA1:4:1:0:0	6_32609863_C_G_rs563907452	0.743392	5.60522	4.22192e-08
ENSG00000196735	ENSG00000196735:ENSE00001805299:ENSE00001694586:1:32637357:32637540:32628179:32628270:6:HLA-DQA1:4:1:0:0	6_32609866_T_A_rs539936344	0.743392	5.60522	4.22192e-08
ENSG00000196735	ENSG00000196735:ENSE00001805299:ENSE00001694586:1:32637357:32637540:32628179:32628270:6:HLA-DQA1:4:1:0:0	6_32609867_TC_T_rs66835186	0.743392	5.60522	4.22192e-08
ENSG00000196735	ENSG00000196735:ENSE00001805299:ENSE00001694586:1:32637357:32637540:32628179:32628270:6:HLA-DQA1:4:1:0:0	6_32610069_T_C_rs56245106	0.743392	5.60522	4.22192e-08
ENSG00000196735	ENSG00000196735:ENSE00001805299:ENSE00001694586:1:32637357:32637540:32628179:32628270:6:HLA-DQA1:4:1:0:0	6_32610569_A_G_rs17205002	0.743392	5.60522	4.22192e-08
ENSG00000196735	ENSG00000196735:ENSE00001805299:ENSE00001694586:1:32637357:32637540:32628179:32628270:6:HLA-DQA1:4:1:0:0	6_32610649_A_G_rs17211356	0.743392	5.60522	4.22192e-08
ENSG00000196735	ENSG00000196735:ENSE00001805299:ENSE00001694586:1:32637357:32637540:32628179:32628270:6:HLA-DQA1:4:1:0:0	6_32610844_G_T_rs4636067	0.743392	5.60522	4.22192e-08
ENSG00000196735	ENSG00000196735:ENSE00001805299:ENSE00001694586:1:32637357:32637540:32628179:32628270:6:HLA-DQA1:4:1:0:0	6_32612127_C_T_rs113529606	0.743392	5.60522	4.22192e-08
ENSG00000196735	ENSG00000196735:ENSE00001805299:ENSE00001694586:1:32637357:32637540:32628179:32628270:6:HLA-DQA1:4:1:0:0	6_32612677_T_G_rs72850069	0.743392	5.60522	4.22192e-08
ENSG00000196735	ENSG00000196735:ENSE00001805299:ENSE00001694586:1:32637357:32637540:32628179:32628270:6:HLA-DQA1:4:1:0:0	6_32612863_T_A_rs113195871	0.743392	5.60522	4.22192e-08
ENSG00000196735	ENSG00000196735:ENSE00001805299:ENSE00001694586:1:32637357:32637540:32628179:32628270:6:HLA-DQA1:4:1:0:0	6_32613398_T_C_rs34471348	0.743392	5.60522	4.22192e-08
ENSG00000196735	ENSG00000196735:ENSE00001805299:ENSE00001694586:1:32637357:32637540:32628179:32628270:6:HLA-DQA1:4:1:0:0	6_32613448_A_C_rs56838463	0.743392	5.60522	4.22192e-08
ENSG00000196735	ENSG00000196735:ENSE00001805299:ENSE00001694586:1:32637357:32637540:32628179:32628270:6:HLA-DQA1:4:1:0:0	6_32613679_A_G_rs35421715	0.743392	5.60522	4.22192e-08
ENSG00000196735	ENSG00000196735:ENSE00001805299:ENSE00001694586:1:32637357:32637540:32628179:32628270:6:HLA-DQA1:4:1:0:0	6_32613723_A_G_rs55660658	0.743392	5.60522	4.22192e-08
ENSG00000196735	ENSG00000196735:ENSE00001805299:ENSE00001694586:1:32637357:32637540:32628179:32628270:6:HLA-DQA1:4:1:0:0	6_32613935_A_G_rs55873471	0.743392	5.60522	4.22192e-08
ENSG00000196735	ENSG00000196735:ENSE00001805299:ENSE00001694586:1:32637357:32637540:32628179:32628270:6:HLA-DQA1:4:1:0:0	6_32613984_A_T_rs574802061	0.743392	5.60522	4.22192e-08
ENSG00000196735	ENSG00000196735:ENSE00001805299:ENSE00001694586:1:32637357:32637540:32628179:32628270:6:HLA-DQA1:4:1:0:0	6_32613985_G_GACTCATAAA_rs568183223	0.743392	5.60522	4.22192e-08
ENSG00000196735	ENSG00000196735:ENSE00001805299:ENSE00001694586:1:32637357:32637540:32628179:32628270:6:HLA-DQA1:4:1:0:0	6_32614136_A_G_rs4404800	0.743392	5.60522	4.22192e-08
ENSG00000196735	ENSG00000196735:ENSE00001805299:ENSE00001694586:1:32637357:32637540:32628179:32628270:6:HLA-DQA1:4:1:0:0	6_32614511_C_T_rs4504507	0.743392	5.60522	4.22192e-08
ENSG00000196735	ENSG00000196735:ENSE00001805299:ENSE00001694586:1:32637357:32637540:32628179:32628270:6:HLA-DQA1:4:1:0:0	6_32614715_C_T_rs28380113	0.743392	5.60522	4.22192e-08
ENSG00000196735	ENSG00000196735:ENSE00001805299:ENSE00001694586:1:32637357:32637540:32628179:32628270:6:HLA-DQA1:4:1:0:0	6_32615203_C_T_rs112270441	0.743392	5.60522	4.22192e-08
ENSG00000196735	ENSG00000196735:ENSE00001805299:ENSE00001694586:1:32637357:32637540:32628179:32628270:6:HLA-DQA1:4:1:0:0	6_32615640_C_T_rs111553658	0.743392	5.60522	4.22192e-08
ENSG00000196735	ENSG00000196735:ENSE00001805299:ENSE00001694586:1:32637357:32637540:32628179:32628270:6:HLA-DQA1:4:1:0:0	6_32615980_G_A_rs113711404	0.743392	5.60522	4.22192e-08
ENSG00000196735	ENSG00000196735:ENSE00001805299:ENSE00001694586:1:32637357:32637540:32628179:32628270:6:HLA-DQA1:4:1:0:0	6_32616069_G_A_rs113568421	0.743392	5.60522	4.22192e-08
ENSG00000196735	ENSG00000196735:ENSE00001805299:ENSE00001694586:1:32637357:32637540:32628179:32628270:6:HLA-DQA1:4:1:0:0	6_32616283_A_G_rs34541031	0.743392	5.60522	4.22192e-08
ENSG00000196735	ENSG00000196735:ENSE00001805299:ENSE00001694586:1:32637357:32637540:32628179:32628270:6:HLA-DQA1:4:1:0:0	6_32616517_C_T_rs36014219	0.743392	5.60522	4.22192e-08
ENSG00000196735	ENSG00000196735:ENSE00001805299:ENSE00001694586:1:32637357:32637540:32628179:32628270:6:HLA-DQA1:4:1:0:0	6_32616529_A_T_rs35540199	0.743392	5.60522	4.22192e-08
ENSG00000196735	ENSG00000196735:ENSE00001805299:ENSE00001694586:1:32637357:32637540:32628179:32628270:6:HLA-DQA1:4:1:0:0	6_32616594_C_T_rs34694416	0.743392	5.60522	4.22192e-08
ENSG00000196735	ENSG00000196735:ENSE00001805299:ENSE00001694586:1:32637357:32637540:32628179:32628270:6:HLA-DQA1:4:1:0:0	6_32616875_A_G_rs28587541	0.743392	5.60522	4.22192e-08
ENSG00000196735	ENSG00000196735:ENSE00001805299:ENSE00001694586:1:32637357:32637540:32628179:32628270:6:HLA-DQA1:4:1:0:0	6_32617017_T_C_rs28833508	0.743392	5.60522	4.22192e-08
ENSG00000196735	ENSG00000196735:ENSE00001805299:ENSE00001694586:1:32637357:32637540:32628179:32628270:6:HLA-DQA1:4:1:0:0	6_32617155_G_A_rs28819755	0.743392	5.60522	4.22192e-08
ENSG00000196735	ENSG00000196735:ENSE00001805299:ENSE00001694586:1:32637357:32637540:32628179:32628270:6:HLA-DQA1:4:1:0:0	6_32617985_A_G_rs61523045	0.743392	5.60522	4.22192e-08
ENSG00000196735	ENSG00000196735:ENSE00001805299:ENSE00001694586:1:32637357:32637540:32628179:32628270:6:HLA-DQA1:4:1:0:0	6_32617998_G_A_rs34032759	0.743392	5.60522	4.22192e-08
ENSG00000196735	ENSG00000196735:ENSE00001805299:ENSE00001694586:1:32637357:32637540:32628179:32628270:6:HLA-DQA1:4:1:0:0	6_32618291_T_C_rs35040284	0.743392	5.60522	4.22192e-08
ENSG00000196735	ENSG00000196735:ENSE00001805299:ENSE00001694586:1:32637357:32637540:32628179:32628270:6:HLA-DQA1:4:1:0:0	6_32618364_C_A_rs35637654	0.743392	5.60522	4.22192e-08
ENSG00000196735	ENSG00000196735:ENSE00001805299:ENSE00001694586:1:32637357:32637540:32628179:32628270:6:HLA-DQA1:4:1:0:0	6_32618701_G_C_rs61617278	0.743392	5.60522	4.22192e-08
ENSG00000196735	ENSG00000196735:ENSE00001805299:ENSE00001694586:1:32637357:32637540:32628179:32628270:6:HLA-DQA1:4:1:0:0	6_32618790_AAC_A_rs72350357	0.743392	5.60522	4.22192e-08
ENSG00000196735	ENSG00000196735:ENSE00001805299:ENSE00001694586:1:32637357:32637540:32628179:32628270:6:HLA-DQA1:4:1:0:0	6_32619285_T_C_rs34822594	0.743392	5.60522	4.22192e-08
ENSG00000196735	ENSG00000196735:ENSE00001805299:ENSE00001694586:1:32637357:32637540:32628179:32628270:6:HLA-DQA1:4:1:0:0	6_32622892_T_A_rs35826015	0.743392	5.60522	4.22192e-08
ENSG00000196735	ENSG00000196735:ENSE00001805299:ENSE00001694586:1:32637357:32637540:32628179:32628270:6:HLA-DQA1:4:1:0:0	6_32623067_G_C_rs17533167	0.743392	5.60522	4.22192e-08
ENSG00000196735	ENSG00000196735:ENSE00001805299:ENSE00001694586:1:32637357:32637540:32628179:32628270:6:HLA-DQA1:4:1:0:0	6_32623281_A_C_rs17599077	0.743392	5.60522	4.22192e-08
ENSG00000196735	ENSG00000196735:ENSE00001805299:ENSE00001694586:1:32637357:32637540:32628179:32628270:6:HLA-DQA1:4:1:0:0	6_32623978_G_A_rs35900428	0.743392	5.60522	4.22192e-08
ENSG00000196735	ENSG00000196735:ENSE00001805299:ENSE00001694586:1:32637357:32637540:32628179:32628270:6:HLA-DQA1:4:1:0:0	6_32628690_C_A_rs72848222	0.743392	5.60522	4.22192e-08
ENSG00000196735	ENSG00000196735:ENSE00001805299:ENSE00001694586:1:32637357:32637540:32628179:32628270:6:HLA-DQA1:4:1:0:0	6_32631224_TA_T_rs67445602	0.743392	5.60522	4.22192e-08
ENSG00000196735	ENSG00000196735:ENSE00001805299:ENSE00001694586:1:32637357:32637540:32628179:32628270:6:HLA-DQA1:4:1:0:0	6_32631628_G_A_rs183994601	0.743392	5.60522	4.22192e-08
ENSG00000206503	ENSG00000206503:ENSE00003648072:ENSE00001939005:1:29945451:29945884:29944500:29945091:6:HLA-A:22:18:0:0	6_29940707_G_A_rs9260060	-0.428064	-5.60516	4.22322e-08
ENSG00000206503	ENSG00000206503:ENSE00003648072:ENSE00001939005:1:29945451:29945884:29944500:29945091:6:HLA-A:22:18:0:0	6_29940714_G_A_rs9260061	-0.428064	-5.60516	4.22322e-08
ENSG00000196735	ENSG00000196735:ENSE00003499784:ENSE00003527459:1:32642610:32642784:32641310:32641558:6:HLA-DQA1:16:12:0:0	6_32623647_A_G_rs36006606	0.885034	5.60511	4.22436e-08
ENSG00000196735	ENSG00000196735:ENSE00001939363:ENSE00003527459:1:32642952:32642981:32641310:32641558:6:HLA-DQA1:19:12:0:0	6_32631169_T_G_rs9272043	1.09619	5.60506	4.22555e-08
ENSG00000196735	ENSG00000196735:ENSE00003499784:ENSE00001679862:1:32642610:32642784:32632744:32632909:6:HLA-DQA1:16:3:0:0	6_32687591_C_A_rs28747038	-0.596532	-5.60498	4.22724e-08
ENSG00000206503	ENSG00000206503:ENSE00001939005:ENSE00003617747:1:29944500:29945091:29944122:29944397:6:HLA-A:18:15:0:0	6_29864206_C_A_rs1611741	-0.598213	-5.60489	4.22933e-08
ENSG00000196735	ENSG00000196735:ENSE00003499784:ENSE00003527459:1:32642610:32642784:32641310:32641558:6:HLA-DQA1:16:12:0:0	6_32486820_A_G_rs72508413	0.750978	5.60476	4.23211e-08
ENSG00000196126	ENSG00000196126:ENSE00001954617:ENSE00001717727:-1:32578769:32579104:32580746:32580856:6:HLA-DRB1:9:7:0:1	6_32415856_G_C_rs2001099	0.371993	5.60476	4.23222e-08
ENSG00000179344	ENSG00000179344:ENSE00003421994:ENSE00001615878:-1:32664798:32665067:32668268:32668383:6:HLA-DQB1:8:1:0:0	6_32582189_C_G_rs34835435	-0.883835	-5.60475	4.23233e-08
ENSG00000196735	ENSG00000196735:ENSE00001805299:ENSE00001783373:1:32637357:32637540:32631942:32632092:6:HLA-DQA1:4:2:0:0	6_32225901_G_A_rs479536	-0.959107	-5.60469	4.23364e-08
ENSG00000196735	ENSG00000196735:ENSE00001805299:ENSE00001783373:1:32637357:32637540:32631942:32632092:6:HLA-DQA1:4:2:0:0	6_32226122_G_A_rs393125	-0.959107	-5.60469	4.23364e-08
ENSG00000196735	ENSG00000196735:ENSE00001805299:ENSE00001783373:1:32637357:32637540:32631942:32632092:6:HLA-DQA1:4:2:0:0	6_32227205_T_A_rs526945	-0.959107	-5.60469	4.23364e-08
ENSG00000022556	ENSG00000022556:ENSE00003686024:ENSE00002223244:1:54982162:54983728:54965285:54965377:19:NLRP2:28:5:0:0	19_54980327_C_T_rs34548796	0.430092	5.60469	4.23369e-08
ENSG00000196735	ENSG00000196735:ENSE00001802247:ENSE00003527459:1:32643293:32643652:32641310:32641558:6:HLA-DQA1:20:12:0:0	6_32683520_T_C_rs17205858	-0.664292	-5.60468	4.23402e-08
ENSG00000196735	ENSG00000196735:ENSE00003499784:ENSE00001805299:1:32642610:32642784:32637357:32637540:6:HLA-DQA1:16:4:0:0	6_32486550_C_T_rs9269254	0.698003	5.60466	4.23435e-08
ENSG00000204525	ENSG00000204525:ENSE00001946338:ENSE00001657217:-1:31270210:31270422:31270439:31270485:6:HLA-C:17:13:0:0	6_31258953_A_G_rs146770955	0.559112	5.60464	4.23482e-08
ENSG00000196735	ENSG00000196735:ENSE00001805299:ENSE00001694586:1:32637357:32637540:32628179:32628270:6:HLA-DQA1:4:1:0:0	6_32530140_C_A_rs71549220	0.715505	5.60462	4.23533e-08
ENSG00000196735	ENSG00000196735:ENSE00003499784:ENSE00001679862:1:32642610:32642784:32632744:32632909:6:HLA-DQA1:16:3:0:0	6_32683134_A_T_rs17205747	-0.59838	-5.60446	4.23892e-08
ENSG00000196735	ENSG00000196735:ENSE00003499784:ENSE00001679862:1:32642610:32642784:32632744:32632909:6:HLA-DQA1:16:3:0:0	6_32683153_A_C_rs17205754	-0.59838	-5.60446	4.23892e-08
ENSG00000196735	ENSG00000196735:ENSE00003499784:ENSE00001679862:1:32642610:32642784:32632744:32632909:6:HLA-DQA1:16:3:0:0	6_32683157_G_A_rs17205761	-0.59838	-5.60446	4.23892e-08
ENSG00000196735	ENSG00000196735:ENSE00003499784:ENSE00001679862:1:32642610:32642784:32632744:32632909:6:HLA-DQA1:16:3:0:0	6_32683160_T_C_rs17205768	-0.59838	-5.60446	4.23892e-08
ENSG00000198502	ENSG00000198502:ENSE00001715371:ENSE00001641881:-1:32518556:32518666:32519370:32519651:6:HLA-DRB5:4:3:1:1	6_32625646_C_T_rs112025116	0.95512	5.60434	4.24159e-08
ENSG00000237541	ENSG00000237541:ENSE00001626970:ENSE00001902296:1:32745791:32746072:32741342:32741525:6:HLA-DQA2:3:1:1:1	6_32552315_T_A_rs73729129	1.16088	5.6043	4.24259e-08
ENSG00000232629	ENSG00000232629:ENSE00001741487:ENSE00001723559:-1:32756388:32756466:32758850:32759131:6:HLA-DQB2:9:6:0:1	6_32434339_T_TG_rs149087081	0.809215	5.60429	4.2427e-08
ENSG00000196735	ENSG00000196735:ENSE00003527459:ENSE00001766857:1:32641310:32641558:32637401:32637540:6:HLA-DQA1:12:5:0:0	6_32582630_G_A_rs9269857	1.7148	5.60425	4.24364e-08
ENSG00000196735	ENSG00000196735:ENSE00003527459:ENSE00001766857:1:32641310:32641558:32637401:32637540:6:HLA-DQA1:12:5:0:0	6_32582649_G_A_rs9269858	1.7148	5.60425	4.24364e-08
ENSG00000196126	ENSG00000196126:ENSE00003712100:ENSE00001954617:-1:32552990:32553059:32578769:32579104:6:HLA-DRB1:10:9:0:0	6_32674942_C_T_rs9275000	-0.851485	-5.60418	4.24523e-08
ENSG00000206503	ENSG00000206503:ENSE00001709288:ENSE00003738404:1:29942757:29943026:29942470:29942626:6:HLA-A:10:5:0:0	6_29799466_C_CA_rs559675581	-0.804749	-5.60417	4.24544e-08
ENSG00000198502	ENSG00000198502:ENSE00001715371:ENSE00001641881:-1:32518556:32518666:32519370:32519651:6:HLA-DRB5:4:3:1:1	6_32142921_CA_C_rs566710715	1.84695	5.60411	4.24673e-08
ENSG00000198502	ENSG00000198502:ENSE00001715371:ENSE00001641881:-1:32518556:32518666:32519370:32519651:6:HLA-DRB5:4:3:1:1	6_32144849_A_G_rs3130279	1.84695	5.60411	4.24673e-08
ENSG00000198502	ENSG00000198502:ENSE00001715371:ENSE00001641881:-1:32518556:32518666:32519370:32519651:6:HLA-DRB5:4:3:1:1	6_32145178_A_G_rs9267807	1.84695	5.60411	4.24673e-08
ENSG00000196735	ENSG00000196735:ENSE00003499784:ENSE00003527459:1:32642610:32642784:32641310:32641558:6:HLA-DQA1:16:12:0:0	6_32658260_G_T_rs17211699	-0.998444	-5.60409	4.24717e-08
ENSG00000234745	ENSG00000234745:ENSE00003378475:ENSE00001832377:-1:31355317:31355592:31357086:31357187:6:HLA-B:12:1:0:0	6_31274954_T_A_rs12199223	-0.322194	-5.60403	4.24866e-08
ENSG00000204525	ENSG00000204525:ENSE00001954313:ENSE00003737823:-1:31271099:31271868:31356688:31356957:6:HLA-C:9:2:0:0	6_30946775_T_C_rs3130781	0.652552	5.60399	4.24936e-08
ENSG00000196735	ENSG00000196735:ENSE00003527459:ENSE00001694586:1:32641310:32641558:32628179:32628270:6:HLA-DQA1:12:1:0:0	6_32830771_G_A_rs1042116	1.13979	5.60399	4.24947e-08
ENSG00000234745	ENSG00000234745:ENSE00003378475:ENSE00001832377:-1:31355317:31355592:31357086:31357187:6:HLA-B:12:1:0:0	6_31316804_A_C_rs535229401	0.301262	5.60396	4.25006e-08
ENSG00000204525	ENSG00000204525:ENSE00001946338:ENSE00001923063:-1:31270210:31270422:31271999:31272090:6:HLA-C:17:5:0:0	6_31410198_A_G_rs28436034	-0.470232	-5.60388	4.2519e-08
ENSG00000196735	ENSG00000196735:ENSE00003499784:ENSE00001805299:1:32642610:32642784:32637357:32637540:6:HLA-DQA1:16:4:0:0	6_32702168_C_T_rs9368739	-0.660537	-5.60388	4.25202e-08
ENSG00000196735	ENSG00000196735:ENSE00001939363:ENSE00003527459:1:32642952:32642981:32641310:32641558:6:HLA-DQA1:19:12:0:0	6_32399945_A_G_rs2294880	-0.932978	-5.60383	4.25313e-08
ENSG00000179344	ENSG00000179344:ENSE00003421994:ENSE00001615878:-1:32664798:32665067:32668268:32668383:6:HLA-DQB1:8:1:0:0	6_32686995_A_G_rs28747021	-0.898911	-5.60382	4.2532e-08
ENSG00000196735	ENSG00000196735:ENSE00003499784:ENSE00001679862:1:32642610:32642784:32632744:32632909:6:HLA-DQA1:16:3:0:0	6_32606965_T_A_rs515185	-0.644119	-5.60375	4.25478e-08
ENSG00000204525	ENSG00000204525:ENSE00001946338:ENSE00001952183:-1:31270210:31270422:31271073:31272050:6:HLA-C:17:10:0:0	6_31202340_CTG_C_rs571643930	-0.369458	-5.60374	4.25515e-08
ENSG00000196126	ENSG00000196126:ENSE00001717727:ENSE00001749824:-1:32580746:32580856:32581557:32581833:6:HLA-DRB1:7:5:1:0	6_32449408_A_G_rs28895055	0.260839	5.60371	4.25586e-08
ENSG00000196126	ENSG00000196126:ENSE00001717727:ENSE00001749824:-1:32580746:32580856:32581557:32581833:6:HLA-DRB1:7:5:1:0	6_32449412_G_A_rs28895056	0.260839	5.60371	4.25586e-08
ENSG00000206503	ENSG00000206503:ENSE00003617747:ENSE00001698357:1:29944122:29944397:29942549:29942626:6:HLA-A:15:7:0:0	6_29743785_G_A_rs9258222	0.368613	5.60357	4.25904e-08
ENSG00000204525	ENSG00000204525:ENSE00001946338:ENSE00003685062:-1:31270210:31270422:31271073:31271348:6:HLA-C:17:12:0:0	6_31292485_C_G_rs28367597	-0.408546	-5.60355	4.25938e-08
ENSG00000204525	ENSG00000204525:ENSE00001845751:ENSE00001954313:-1:31269493:31270085:31271099:31271868:6:HLA-C:19:9:0:0	6_31228613_G_A_rs112815193	-0.85289	-5.60345	4.26154e-08
ENSG00000196735	ENSG00000196735:ENSE00003499784:ENSE00003527459:1:32642610:32642784:32641310:32641558:6:HLA-DQA1:16:12:0:0	6_32391874_ATTTG_A_rs147732377	0.751886	5.60345	4.26169e-08
ENSG00000196126	ENSG00000196126:ENSE00003712100:ENSE00001717727:-1:32552990:32553059:32580746:32580856:6:HLA-DRB1:10:7:0:1	6_32624212_T_G_rs9271630	0.403119	5.60339	4.26288e-08
ENSG00000234745	ENSG00000234745:ENSE00001838791:ENSE00001866691:-1:31356688:31356905:31357086:31357179:6:HLA-B:5:2:0:0	6_31326910_A_G_rs78589324	-1.10558	-5.60328	4.26559e-08
ENSG00000179344	ENSG00000179344:ENSE00001596218:ENSE00001920113:-1:32660859:32660882:32661347:32665067:6:HLA-DQB1:14:12:0:0	6_32320312_C_T_rs6920338	1.10508	5.60326	4.26597e-08
ENSG00000196126	ENSG00000196126:ENSE00001749824:ENSE00001930619:-1:32581557:32581833:32589643:32589848:6:HLA-DRB1:5:1:0:0	6_32642192_T_G_rs707963	0.247097	5.60323	4.26654e-08
ENSG00000196126	ENSG00000196126:ENSE00001749824:ENSE00001930619:-1:32581557:32581833:32589643:32589848:6:HLA-DRB1:5:1:0:0	6_32642197_T_G_rs707962	0.247097	5.60323	4.26654e-08
ENSG00000204525	ENSG00000204525:ENSE00003598554:ENSE00001928453:-1:31268749:31269173:31270221:31270485:6:HLA-C:25:14:0:0	6_31302674_C_T_rs9264803	-0.319144	-5.60314	4.26858e-08
ENSG00000223865	ENSG00000223865:ENSE00001930074:ENSE00003632368:1:33080941:33081231:33080672:33080935:6:HLA-DPB1:9:7:0:0	6_33108370_GTCC_G_rs71709900	-0.624941	-5.60301	4.27147e-08
ENSG00000204525	ENSG00000204525:ENSE00001845751:ENSE00001954313:-1:31269493:31270085:31271099:31271868:6:HLA-C:19:9:0:0	6_31270002_C_T_rs146911342	-0.908275	-5.60294	4.27311e-08
ENSG00000204525	ENSG00000204525:ENSE00001845751:ENSE00001954313:-1:31269493:31270085:31271099:31271868:6:HLA-C:19:9:0:0	6_31270250_C_A_rs41540117	-0.908275	-5.60294	4.27311e-08
ENSG00000204525	ENSG00000204525:ENSE00001845751:ENSE00001954313:-1:31269493:31270085:31271099:31271868:6:HLA-C:19:9:0:0	6_31270761_G_C_rs41562714	-0.908275	-5.60294	4.27311e-08
ENSG00000204525	ENSG00000204525:ENSE00001845751:ENSE00001954313:-1:31269493:31270085:31271099:31271868:6:HLA-C:19:9:0:0	6_31271724_G_T_rs1050409	-0.908275	-5.60294	4.27311e-08
ENSG00000204525	ENSG00000204525:ENSE00001845751:ENSE00001954313:-1:31269493:31270085:31271099:31271868:6:HLA-C:19:9:0:0	6_31271965_G_C_rs41553018	-0.908275	-5.60294	4.27311e-08
ENSG00000204525	ENSG00000204525:ENSE00001845751:ENSE00001954313:-1:31269493:31270085:31271099:31271868:6:HLA-C:19:9:0:0	6_31273255_A_G_rs5010528	-0.908275	-5.60294	4.27311e-08
ENSG00000204525	ENSG00000204525:ENSE00001845751:ENSE00001954313:-1:31269493:31270085:31271099:31271868:6:HLA-C:19:9:0:0	6_31273438_A_G_rs58019823	-0.908275	-5.60294	4.27311e-08
ENSG00000204525	ENSG00000204525:ENSE00001845751:ENSE00001954313:-1:31269493:31270085:31271099:31271868:6:HLA-C:19:9:0:0	6_31275536_G_A_rs112149677	-0.908275	-5.60294	4.27311e-08
ENSG00000204525	ENSG00000204525:ENSE00001845751:ENSE00001954313:-1:31269493:31270085:31271099:31271868:6:HLA-C:19:9:0:0	6_31285667_C_T_rs9461684	-0.908275	-5.60294	4.27311e-08
ENSG00000204525	ENSG00000204525:ENSE00001845751:ENSE00001954313:-1:31269493:31270085:31271099:31271868:6:HLA-C:19:9:0:0	6_31286089_G_A_rs9468919	-0.908275	-5.60294	4.27311e-08
ENSG00000204525	ENSG00000204525:ENSE00001845751:ENSE00001954313:-1:31269493:31270085:31271099:31271868:6:HLA-C:19:9:0:0	6_31288032_A_G_rs28506073	-0.908275	-5.60294	4.27311e-08
ENSG00000204525	ENSG00000204525:ENSE00001845751:ENSE00001954313:-1:31269493:31270085:31271099:31271868:6:HLA-C:19:9:0:0	6_31293111_G_A_rs60582327	-0.908275	-5.60294	4.27311e-08
ENSG00000204525	ENSG00000204525:ENSE00001845751:ENSE00001954313:-1:31269493:31270085:31271099:31271868:6:HLA-C:19:9:0:0	6_31295726_C_A_rs113816421	-0.908275	-5.60294	4.27311e-08
ENSG00000179344	ENSG00000179344:ENSE00001596218:ENSE00001920113:-1:32660859:32660882:32661347:32665067:6:HLA-DQB1:14:12:0:0	6_32607206_G_A_rs139957660	0.800087	5.60292	4.27369e-08
ENSG00000179344	ENSG00000179344:ENSE00001596218:ENSE00001920113:-1:32660859:32660882:32661347:32665067:6:HLA-DQB1:14:12:0:0	6_32620438_A_G_rs115076650	0.800087	5.60292	4.27369e-08
ENSG00000204525	ENSG00000204525:ENSE00001946338:ENSE00001952183:-1:31270210:31270422:31271073:31272050:6:HLA-C:17:10:0:0	6_30814428_G_C_rs886423	0.4129	5.60273	4.27794e-08
ENSG00000204525	ENSG00000204525:ENSE00001946338:ENSE00001952183:-1:31270210:31270422:31271073:31272050:6:HLA-C:17:10:0:0	6_30821870_G_C_rs1264352	0.4129	5.60273	4.27794e-08
ENSG00000196735	ENSG00000196735:ENSE00001930718:ENSE00003527459:1:32641972:32647062:32641310:32641558:6:HLA-DQA1:13:12:0:0	6_31968280_G_T_rs34241101	-0.659599	-5.60254	4.28231e-08
ENSG00000196735	ENSG00000196735:ENSE00003499784:ENSE00001714401:1:32642610:32642784:32637420:32637540:6:HLA-DQA1:16:7:0:0	6_32488233_T_TAAAG_rs139808806	-0.686375	-5.60252	4.28259e-08
ENSG00000196126	ENSG00000196126:ENSE00001749824:ENSE00001930619:-1:32581557:32581833:32589643:32589848:6:HLA-DRB1:5:1:0:0	6_32417115_G_A_rs72847996	-0.280485	-5.60226	4.2886e-08
ENSG00000196126	ENSG00000196126:ENSE00001749824:ENSE00001930619:-1:32581557:32581833:32589643:32589848:6:HLA-DRB1:5:1:0:0	6_32417819_T_C_rs55890913	-0.280485	-5.60226	4.2886e-08
ENSG00000231389	ENSG00000231389:ENSE00001618955:ENSE00001630255:-1:33068638:33068804:33073502:33073710:6:HLA-DPA1:15:5:0:0	6_33064359_G_A_rs73740460	-0.172039	-5.60207	4.2929e-08
ENSG00000231389	ENSG00000231389:ENSE00001618955:ENSE00001630255:-1:33068638:33068804:33073502:33073710:6:HLA-DPA1:15:5:0:0	6_33064382_A_C_rs17220913	-0.172039	-5.60207	4.2929e-08
ENSG00000204525	ENSG00000204525:ENSE00001946338:ENSE00001730130:-1:31270210:31270422:31271999:31272086:6:HLA-C:17:4:0:0	6_31356246_C_G_rs9266141	0.617834	5.60205	4.29333e-08
ENSG00000232629	ENSG00000232629:ENSE00001741487:ENSE00001723559:-1:32756388:32756466:32758850:32759131:6:HLA-DQB2:9:6:0:1	6_32639626_A_G_rs9272580	0.884196	5.60201	4.2942e-08
ENSG00000196735	ENSG00000196735:ENSE00001805299:ENSE00001783373:1:32637357:32637540:32631942:32632092:6:HLA-DQA1:4:2:0:0	6_32582339_C_T_rs28723989	-0.617098	-5.6019	4.29667e-08
ENSG00000223865	ENSG00000223865:ENSE00001930074:ENSE00003632368:1:33080941:33081231:33080672:33080935:6:HLA-DPB1:9:7:0:0	6_33087546_C_T_rs9277545	-0.568178	-5.60186	4.2976e-08
ENSG00000196735	ENSG00000196735:ENSE00003658074:ENSE00001886858:1:32641972:32642253:32637406:32637540:6:HLA-DQA1:14:6:0:0	6_32632280_A_G_rs35242582	0.45578	5.60186	4.29767e-08
ENSG00000234745	ENSG00000234745:ENSE00003378475:ENSE00001832377:-1:31355317:31355592:31357086:31357187:6:HLA-B:12:1:0:0	6_31392480_G_T_rs7751923	-0.250262	-5.60186	4.29768e-08
ENSG00000234745	ENSG00000234745:ENSE00001672499:ENSE00001775200:-1:31356167:31356442:31356688:31357188:6:HLA-B:6:3:0:0	6_31197500_A_G_rs3130462	1.80416	5.60182	4.29864e-08
ENSG00000234745	ENSG00000234745:ENSE00001672499:ENSE00001775200:-1:31356167:31356442:31356688:31357188:6:HLA-B:6:3:0:0	6_31198185_G_A_rs3130463	1.80416	5.60182	4.29864e-08
ENSG00000234745	ENSG00000234745:ENSE00001672499:ENSE00001775200:-1:31356167:31356442:31356688:31357188:6:HLA-B:6:3:0:0	6_31198906_G_A_rs3094608	1.80416	5.60182	4.29864e-08
ENSG00000179344	ENSG00000179344:ENSE00001596218:ENSE00001920113:-1:32660859:32660882:32661347:32665067:6:HLA-DQB1:14:12:0:0	6_32622016_G_A_rs34135912	0.804049	5.60152	4.30545e-08
ENSG00000196126	ENSG00000196126:ENSE00003720119:ENSE00001930619:-1:32584104:32584378:32589643:32589848:6:HLA-DRB1:4:1:0:0	6_32529149_T_G_rs113556768	0.635077	5.60148	4.30627e-08
ENSG00000196735	ENSG00000196735:ENSE00001805299:ENSE00001679862:1:32637357:32637540:32632744:32632909:6:HLA-DQA1:4:3:0:0	6_32408242_G_T_rs62404579	0.873474	5.60146	4.30667e-08
ENSG00000196735	ENSG00000196735:ENSE00003499784:ENSE00003527459:1:32642610:32642784:32641310:32641558:6:HLA-DQA1:16:12:0:0	6_32385728_G_A_rs112897958	0.802936	5.60144	4.30733e-08
ENSG00000173511	ENSG00000173511:ENSE00002221595:ENSE00001238383:1:64237797:64237901:64237420:64237655:11:VEGFB:11:8:0:0	11_64402802_G_A_rs566409	0.766315	5.60135	4.30928e-08
ENSG00000196126	ENSG00000196126:ENSE00001773376:ENSE00001801024:-1:32580247:32580270:32581557:32581838:6:HLA-DRB1:8:6:1:0	6_32631284_C_T_rs9461780	0.379278	5.60129	4.31073e-08
ENSG00000206503	ENSG00000206503:ENSE00003617747:ENSE00001633002:1:29944122:29944397:29942404:29942626:6:HLA-A:15:4:0:0	6_29955827_T_C_rs9260644	0.307057	5.60127	4.31105e-08
ENSG00000204525	ENSG00000204525:ENSE00001845751:ENSE00001954313:-1:31269493:31270085:31271099:31271868:6:HLA-C:19:9:0:0	6_31279331_G_A_rs4351259	-0.907861	-5.60124	4.3117e-08
ENSG00000196126	ENSG00000196126:ENSE00001954617:ENSE00001717727:-1:32578769:32579104:32580746:32580856:6:HLA-DRB1:9:7:0:1	6_32641280_G_A_rs9272687	0.339363	5.60118	4.31319e-08
ENSG00000179344	ENSG00000179344:ENSE00001920113:ENSE00003544934:-1:32661347:32665067:32666499:32666638:6:HLA-DQB1:12:6:0:0	6_32661393_C_G_rs1130410	-0.512025	-5.60116	4.31353e-08
ENSG00000196126	ENSG00000196126:ENSE00001749824:ENSE00001930619:-1:32581557:32581833:32589643:32589848:6:HLA-DRB1:5:1:0:0	6_32475591_C_G_rs9269112	0.234554	5.6011	4.31502e-08
ENSG00000196126	ENSG00000196126:ENSE00001954617:ENSE00001801024:-1:32578769:32579104:32581557:32581838:6:HLA-DRB1:9:6:0:0	6_32403515_A_T_rs58110932	0.438015	5.60107	4.3156e-08
ENSG00000196126	ENSG00000196126:ENSE00001954617:ENSE00001801024:-1:32578769:32579104:32581557:32581838:6:HLA-DRB1:9:6:0:0	6_32403517_C_G_rs60234039	0.438015	5.60107	4.3156e-08
ENSG00000196735	ENSG00000196735:ENSE00001805299:ENSE00001694586:1:32637357:32637540:32628179:32628270:6:HLA-DQA1:4:1:0:0	6_32597934_A_C_rs189570112	0.75622	5.60106	4.31584e-08
ENSG00000196126	ENSG00000196126:ENSE00001773376:ENSE00001801024:-1:32580247:32580270:32581557:32581838:6:HLA-DRB1:8:6:1:0	6_32591333_T_C_rs9270493	0.317124	5.60103	4.31651e-08
ENSG00000234745	ENSG00000234745:ENSE00001672499:ENSE00001775200:-1:31356167:31356442:31356688:31357188:6:HLA-B:6:3:0:0	6_31233737_T_C_rs9264082	-0.898808	-5.60099	4.31748e-08
ENSG00000234745	ENSG00000234745:ENSE00001672499:ENSE00001775200:-1:31356167:31356442:31356688:31357188:6:HLA-B:6:3:0:0	6_31233959_T_G_rs9264087	-0.898808	-5.60099	4.31748e-08
ENSG00000179344	ENSG00000179344:ENSE00003507676:ENSE00001596914:-1:32659467:32660249:32661967:32662248:6:HLA-DQB1:19:11:0:0	6_32682029_G_A_rs28746919	-0.473045	-5.60095	4.31834e-08
ENSG00000179344	ENSG00000179344:ENSE00003507676:ENSE00001596914:-1:32659467:32660249:32661967:32662248:6:HLA-DQB1:19:11:0:0	6_32682036_G_A_rs28746920	-0.473045	-5.60095	4.31834e-08
ENSG00000196735	ENSG00000196735:ENSE00003499784:ENSE00001714401:1:32642610:32642784:32637420:32637540:6:HLA-DQA1:16:7:0:0	6_32668172_G_A_rs2647025	-0.688073	-5.60079	4.32215e-08
ENSG00000204525	ENSG00000204525:ENSE00001845751:ENSE00001928453:-1:31269493:31270085:31270221:31270485:6:HLA-C:19:14:0:0	6_31099774_T_C_rs9263529	0.237943	5.60074	4.32314e-08
ENSG00000204525	ENSG00000204525:ENSE00001845751:ENSE00001928453:-1:31269493:31270085:31270221:31270485:6:HLA-C:19:14:0:0	6_31099787_T_C_rs9263530	0.237943	5.60074	4.32314e-08
ENSG00000204525	ENSG00000204525:ENSE00001845751:ENSE00001928453:-1:31269493:31270085:31270221:31270485:6:HLA-C:19:14:0:0	6_31099788_G_A_rs9263531	0.237943	5.60074	4.32314e-08
ENSG00000204525	ENSG00000204525:ENSE00001876700:ENSE00001928453:-1:31269338:31269666:31270221:31270485:6:HLA-C:23:14:0:0	6_31184149_A_G_rs6913301	-0.280034	-5.6007	4.32418e-08
ENSG00000204525	ENSG00000204525:ENSE00001876700:ENSE00001928453:-1:31269338:31269666:31270221:31270485:6:HLA-C:23:14:0:0	6_31184350_A_G_rs6913648	-0.280034	-5.6007	4.32418e-08
ENSG00000196126	ENSG00000196126:ENSE00001749824:ENSE00001930619:-1:32581557:32581833:32589643:32589848:6:HLA-DRB1:5:1:0:0	6_32462731_C_T_rs4434496	0.234685	5.60066	4.32495e-08
ENSG00000196735	ENSG00000196735:ENSE00003527459:ENSE00001766857:1:32641310:32641558:32637401:32637540:6:HLA-DQA1:12:5:0:0	6_32597084_A_G_rs9270605	1.71472	5.60063	4.32565e-08
ENSG00000196126	ENSG00000196126:ENSE00001773376:ENSE00001801024:-1:32580247:32580270:32581557:32581838:6:HLA-DRB1:8:6:1:0	6_32622634_G_A_rs9271562	0.305114	5.60059	4.32665e-08
ENSG00000206503	ENSG00000206503:ENSE00003617747:ENSE00001912174:1:29944122:29944397:29942552:29942626:6:HLA-A:15:8:0:0	6_29914055_A_AG_rs145014369	0.208572	5.60058	4.3269e-08
ENSG00000196735	ENSG00000196735:ENSE00001805299:ENSE00001679862:1:32637357:32637540:32632744:32632909:6:HLA-DQA1:4:3:0:0	6_32623918_T_G_rs556499677	0.928005	5.60056	4.32733e-08
ENSG00000196735	ENSG00000196735:ENSE00003499784:ENSE00003527459:1:32642610:32642784:32641310:32641558:6:HLA-DQA1:16:12:0:0	6_32392358_T_C_rs79061952	0.797809	5.60055	4.32756e-08
ENSG00000196735	ENSG00000196735:ENSE00003499784:ENSE00003527459:1:32642610:32642784:32641310:32641558:6:HLA-DQA1:16:12:0:0	6_32392495_T_C_rs140928277	0.797809	5.60055	4.32756e-08
ENSG00000196735	ENSG00000196735:ENSE00001939363:ENSE00003527459:1:32642952:32642981:32641310:32641558:6:HLA-DQA1:19:12:0:0	6_31643285_C_A_rs9391731	-1.20852	-5.60049	4.32892e-08
ENSG00000196735	ENSG00000196735:ENSE00001939363:ENSE00003527459:1:32642952:32642981:32641310:32641558:6:HLA-DQA1:19:12:0:0	6_31650946_A_C_rs9380266	-1.20852	-5.60049	4.32892e-08
ENSG00000196735	ENSG00000196735:ENSE00001939363:ENSE00003527459:1:32642952:32642981:32641310:32641558:6:HLA-DQA1:19:12:0:0	6_31655039_T_C_rs9404941	-1.20852	-5.60049	4.32892e-08
ENSG00000196735	ENSG00000196735:ENSE00001939363:ENSE00003527459:1:32642952:32642981:32641310:32641558:6:HLA-DQA1:19:12:0:0	6_31675745_G_A_rs9378164	-1.20852	-5.60049	4.32892e-08
ENSG00000196735	ENSG00000196735:ENSE00001939363:ENSE00003527459:1:32642952:32642981:32641310:32641558:6:HLA-DQA1:19:12:0:0	6_31701518_A_G_rs2295663	-1.20852	-5.60049	4.32892e-08
ENSG00000234745	ENSG00000234745:ENSE00001672499:ENSE00001866691:-1:31356167:31356442:31357086:31357179:6:HLA-B:6:2:0:0	6_32142921_CA_C_rs566710715	1.96475	5.60036	4.33186e-08
ENSG00000234745	ENSG00000234745:ENSE00001672499:ENSE00001866691:-1:31356167:31356442:31357086:31357179:6:HLA-B:6:2:0:0	6_32144849_A_G_rs3130279	1.96475	5.60036	4.33186e-08
ENSG00000234745	ENSG00000234745:ENSE00001672499:ENSE00001866691:-1:31356167:31356442:31357086:31357179:6:HLA-B:6:2:0:0	6_32145178_A_G_rs9267807	1.96475	5.60036	4.33186e-08
ENSG00000198502	ENSG00000198502:ENSE00001641881:ENSE00001920389:-1:32519370:32519651:32530125:32530287:6:HLA-DRB5:3:1:1:1	6_32603209_ACAGT_A_rs201140648	-0.366947	-5.60035	4.33207e-08
ENSG00000196126	ENSG00000196126:ENSE00001773376:ENSE00001801024:-1:32580247:32580270:32581557:32581838:6:HLA-DRB1:8:6:1:0	6_32624582_C_G_rs9271649	0.301733	5.60034	4.33228e-08
ENSG00000234745	ENSG00000234745:ENSE00003378475:ENSE00001775200:-1:31355317:31355592:31356688:31357188:6:HLA-B:12:3:0:0	6_31340699_T_A_rs2854019	0.227959	5.60028	4.3338e-08
ENSG00000196126	ENSG00000196126:ENSE00001749824:ENSE00001930619:-1:32581557:32581833:32589643:32589848:6:HLA-DRB1:5:1:0:0	6_32465479_T_C_rs2395188	0.234597	5.60025	4.33437e-08
ENSG00000064886	ENSG00000064886:ENSE00003624677:ENSE00002162770:1:111236024:111236153:111230742:111231114:1:CHI3L2:27:18:0:0	1_111248456_T_C_rs11102222	0.983823	5.60013	4.33724e-08
ENSG00000064886	ENSG00000064886:ENSE00003624677:ENSE00002162770:1:111236024:111236153:111230742:111231114:1:CHI3L2:27:18:0:0	1_111248569_T_G_rs942698	0.983823	5.60013	4.33724e-08
ENSG00000064886	ENSG00000064886:ENSE00003624677:ENSE00002162770:1:111236024:111236153:111230742:111231114:1:CHI3L2:27:18:0:0	1_111248881_G_C_rs942697	0.983823	5.60013	4.33724e-08
ENSG00000196735	ENSG00000196735:ENSE00003527459:ENSE00001766857:1:32641310:32641558:32637401:32637540:6:HLA-DQA1:12:5:0:0	6_32553535_G_A_rs116254278	-1.1522	-5.60011	4.33763e-08
ENSG00000064886	ENSG00000064886:ENSE00001935281:ENSE00000913246:1:111243217:111243440:111234907:111235057:1:CHI3L2:40:23:0:0	1_111361865_C_T_rs10857879	0.742509	5.6001	4.33799e-08
ENSG00000204525	ENSG00000204525:ENSE00003598554:ENSE00001928453:-1:31268749:31269173:31270221:31270485:6:HLA-C:25:14:0:0	6_30410631_T_C_rs3132617	0.40733	5.60006	4.33886e-08
ENSG00000204525	ENSG00000204525:ENSE00003598554:ENSE00001928453:-1:31268749:31269173:31270221:31270485:6:HLA-C:25:14:0:0	6_30413819_T_C_rs3131111	0.40733	5.60006	4.33886e-08
ENSG00000204525	ENSG00000204525:ENSE00003598554:ENSE00001928453:-1:31268749:31269173:31270221:31270485:6:HLA-C:25:14:0:0	6_30427419_T_C_rs3130129	0.40733	5.60006	4.33886e-08
ENSG00000204525	ENSG00000204525:ENSE00003598554:ENSE00001928453:-1:31268749:31269173:31270221:31270485:6:HLA-C:25:14:0:0	6_30432986_G_A_rs149543464	0.40733	5.60006	4.33886e-08
ENSG00000204525	ENSG00000204525:ENSE00003598554:ENSE00001928453:-1:31268749:31269173:31270221:31270485:6:HLA-C:25:14:0:0	6_30451189_C_A_rs561436357	0.40733	5.60006	4.33886e-08
ENSG00000204525	ENSG00000204525:ENSE00003598554:ENSE00001928453:-1:31268749:31269173:31270221:31270485:6:HLA-C:25:14:0:0	6_30464400_C_A_rs3130141	0.40733	5.60006	4.33886e-08
ENSG00000204525	ENSG00000204525:ENSE00003598554:ENSE00001928453:-1:31268749:31269173:31270221:31270485:6:HLA-C:25:14:0:0	6_30473526_C_T_rs3132615	0.40733	5.60006	4.33886e-08
ENSG00000232629	ENSG00000232629:ENSE00001741487:ENSE00001723559:-1:32756388:32756466:32758850:32759131:6:HLA-DQB2:9:6:0:1	6_31842089_T_G_rs9267573	-2.0924	-5.60004	4.33925e-08
ENSG00000204525	ENSG00000204525:ENSE00001946338:ENSE00003685062:-1:31270210:31270422:31271073:31271348:6:HLA-C:17:12:0:0	6_31347228_C_T_rs9265938	0.5147	5.60002	4.33972e-08
ENSG00000168394	ENSG00000168394:ENSE00003660988:ENSE00001922873:-1:32847513:32847675:32847919:32848230:6:TAP1:11:10:0:0	6_32848923_C_A_rs2071482	0.547689	5.60001	4.33989e-08
ENSG00000196735	ENSG00000196735:ENSE00001805299:ENSE00001694586:1:32637357:32637540:32628179:32628270:6:HLA-DQA1:4:1:0:0	6_32587601_G_T_rs28724151	-0.648224	-5.59999	4.34054e-08
ENSG00000196735	ENSG00000196735:ENSE00001805299:ENSE00001694586:1:32637357:32637540:32628179:32628270:6:HLA-DQA1:4:1:0:0	6_32551675_G_C_rs572045307	0.740869	5.59995	4.34142e-08
ENSG00000186470	ENSG00000186470:ENSE00003490710:ENSE00002295140:1:26370322:26370603:26365159:26365352:6:BTN3A2:24:1:0:0	6_26488632_C_A_rs16891727	-0.598211	-5.5999	4.34259e-08
ENSG00000196126	ENSG00000196126:ENSE00001954617:ENSE00001801024:-1:32578769:32579104:32581557:32581838:6:HLA-DRB1:9:6:0:0	6_32635453_G_A_rs114025574	0.541274	5.59989	4.34279e-08
ENSG00000196126	ENSG00000196126:ENSE00001954617:ENSE00001801024:-1:32578769:32579104:32581557:32581838:6:HLA-DRB1:9:6:0:0	6_32635457_A_T_rs114774960	0.541274	5.59989	4.34279e-08
ENSG00000206503	ENSG00000206503:ENSE00003648072:ENSE00001903453:1:29945451:29945884:29945063:29945091:6:HLA-A:22:20:0:0	6_30102498_C_G_rs2072109	-0.665357	-5.59985	4.34357e-08
ENSG00000104055	ENSG00000104055:ENSE00003535501:ENSE00002612404:-1:43235469:43235837:43241017:43241250:15:TGM5:16:10:0:0	15_43252037_C_T_rs35535692	0.559799	5.59975	4.34594e-08
ENSG00000234745	ENSG00000234745:ENSE00003378475:ENSE00001832377:-1:31355317:31355592:31357086:31357187:6:HLA-B:12:1:0:0	6_30765081_C_T_rs3094118	0.313706	5.59972	4.34653e-08
ENSG00000234745	ENSG00000234745:ENSE00003378475:ENSE00001832377:-1:31355317:31355592:31357086:31357187:6:HLA-B:12:1:0:0	6_30768202_C_T_rs3130665	0.313706	5.59972	4.34653e-08
ENSG00000234745	ENSG00000234745:ENSE00003378475:ENSE00001832377:-1:31355317:31355592:31357086:31357187:6:HLA-B:12:1:0:0	6_30769898_GC_G_rs9278760	0.313706	5.59972	4.34653e-08
ENSG00000234745	ENSG00000234745:ENSE00003378475:ENSE00001832377:-1:31355317:31355592:31357086:31357187:6:HLA-B:12:1:0:0	6_30770669_G_A_rs3095336	0.313706	5.59972	4.34653e-08
ENSG00000234745	ENSG00000234745:ENSE00003378475:ENSE00001832377:-1:31355317:31355592:31357086:31357187:6:HLA-B:12:1:0:0	6_30772195_A_C_rs3132605	0.313706	5.59972	4.34653e-08
ENSG00000234745	ENSG00000234745:ENSE00003378475:ENSE00001832377:-1:31355317:31355592:31357086:31357187:6:HLA-B:12:1:0:0	6_30774936_G_C_rs3095334	0.313706	5.59972	4.34653e-08
ENSG00000234745	ENSG00000234745:ENSE00003378475:ENSE00001832377:-1:31355317:31355592:31357086:31357187:6:HLA-B:12:1:0:0	6_30775962_G_A_rs3130669	0.313706	5.59972	4.34653e-08
ENSG00000234745	ENSG00000234745:ENSE00003378475:ENSE00001832377:-1:31355317:31355592:31357086:31357187:6:HLA-B:12:1:0:0	6_30776087_T_G_rs3130670	0.313706	5.59972	4.34653e-08
ENSG00000234745	ENSG00000234745:ENSE00003378475:ENSE00001832377:-1:31355317:31355592:31357086:31357187:6:HLA-B:12:1:0:0	6_30776423_C_T_rs3132603	0.313706	5.59972	4.34653e-08
ENSG00000234745	ENSG00000234745:ENSE00003378475:ENSE00001832377:-1:31355317:31355592:31357086:31357187:6:HLA-B:12:1:0:0	6_30778554_A_G_rs3129978	0.313706	5.59972	4.34653e-08
ENSG00000234745	ENSG00000234745:ENSE00003378475:ENSE00001832377:-1:31355317:31355592:31357086:31357187:6:HLA-B:12:1:0:0	6_30778742_G_T_rs3130673	0.313706	5.59972	4.34653e-08
ENSG00000234745	ENSG00000234745:ENSE00003378475:ENSE00001832377:-1:31355317:31355592:31357086:31357187:6:HLA-B:12:1:0:0	6_30780387_C_G_rs3132599	0.313706	5.59972	4.34653e-08
ENSG00000204525	ENSG00000204525:ENSE00003598554:ENSE00001928453:-1:31268749:31269173:31270221:31270485:6:HLA-C:25:14:0:0	6_31164308_T_C_rs3130933	0.690584	5.59972	4.34674e-08
ENSG00000196126	ENSG00000196126:ENSE00001954617:ENSE00001801024:-1:32578769:32579104:32581557:32581838:6:HLA-DRB1:9:6:0:0	6_32632255_G_C_rs115214276	0.535572	5.59971	4.34681e-08
ENSG00000196126	ENSG00000196126:ENSE00001954617:ENSE00001801024:-1:32578769:32579104:32581557:32581838:6:HLA-DRB1:9:6:0:0	6_32632285_A_G_rs116728358	0.535572	5.59971	4.34681e-08
ENSG00000196126	ENSG00000196126:ENSE00001954617:ENSE00001801024:-1:32578769:32579104:32581557:32581838:6:HLA-DRB1:9:6:0:0	6_32632471_G_A_rs114310549	0.535572	5.59971	4.34681e-08
ENSG00000206503	ENSG00000206503:ENSE00003648072:ENSE00003617747:1:29945451:29945884:29944122:29944397:6:HLA-A:22:15:0:0	6_29577717_C_G_rs34927823	-0.669312	-5.5997	4.3472e-08
ENSG00000204525	ENSG00000204525:ENSE00001946338:ENSE00001954313:-1:31270210:31270422:31271099:31271868:6:HLA-C:17:9:0:0	6_31434889_TAC_T_rs529790043	0.58765	5.59969	4.34738e-08
ENSG00000206503	ENSG00000206503:ENSE00003617747:ENSE00001617475:1:29944122:29944397:29941966:29942096:6:HLA-A:15:2:0:0	6_29945148_A_G_rs2735102	0.414838	5.59966	4.348e-08
ENSG00000196126	ENSG00000196126:ENSE00001954617:ENSE00001717727:-1:32578769:32579104:32580746:32580856:6:HLA-DRB1:9:7:0:1	6_32477749_C_T_rs9269145	0.330429	5.59962	4.34891e-08
ENSG00000196126	ENSG00000196126:ENSE00001954617:ENSE00001801024:-1:32578769:32579104:32581557:32581838:6:HLA-DRB1:9:6:0:0	6_32637610_A_AT_rs201313770	0.550899	5.5996	4.34939e-08
ENSG00000204525	ENSG00000204525:ENSE00001946338:ENSE00001952183:-1:31270210:31270422:31271073:31272050:6:HLA-C:17:10:0:0	6_31256201_T_C_rs139760582	-0.417641	-5.59957	4.35007e-08
ENSG00000196735	ENSG00000196735:ENSE00001802247:ENSE00003527459:1:32643293:32643652:32641310:32641558:6:HLA-DQA1:20:12:0:0	6_32385843_C_T_rs62402728	0.726825	5.59954	4.35087e-08
ENSG00000196126	ENSG00000196126:ENSE00001749824:ENSE00001930619:-1:32581557:32581833:32589643:32589848:6:HLA-DRB1:5:1:0:0	6_32476729_G_A_rs6457599	0.23245	5.59952	4.35135e-08
ENSG00000204525	ENSG00000204525:ENSE00001946338:ENSE00001952408:-1:31270210:31270422:31271599:31272130:6:HLA-C:17:7:0:0	6_31059559_A_G_rs2517521	0.999952	5.59951	4.35149e-08
ENSG00000204525	ENSG00000204525:ENSE00001946338:ENSE00001952408:-1:31270210:31270422:31271599:31272130:6:HLA-C:17:7:0:0	6_31100748_A_C_rs2517559	0.999952	5.59951	4.35149e-08
ENSG00000204525	ENSG00000204525:ENSE00001946338:ENSE00001952408:-1:31270210:31270422:31271599:31272130:6:HLA-C:17:7:0:0	6_31119528_T_C_rs548567583	0.999952	5.59951	4.35149e-08
ENSG00000196126	ENSG00000196126:ENSE00003712100:ENSE00001954617:-1:32552990:32553059:32578769:32579104:6:HLA-DRB1:10:9:0:0	6_32486857_G_T_rs572411223	-1.0184	-5.59951	4.35154e-08
ENSG00000164346	ENSG00000164346:ENSE00003654377:ENSE00001083716:1:74769214:74769364:74766992:74767363:5:NSA2:6:2:0:0	5_74760688_T_C_rs7705519	0.216	5.5995	4.35168e-08
ENSG00000206503	ENSG00000206503:ENSE00003648072:ENSE00001939005:1:29945451:29945884:29944500:29945091:6:HLA-A:22:18:0:0	6_29947989_C_A_rs386572937	-0.435104	-5.59945	4.35291e-08
ENSG00000206503	ENSG00000206503:ENSE00003648072:ENSE00001939005:1:29945451:29945884:29944500:29945091:6:HLA-A:22:18:0:0	6_29947990_A_T_rs572291073	-0.435104	-5.59945	4.35291e-08
ENSG00000204525	ENSG00000204525:ENSE00001946338:ENSE00001730130:-1:31270210:31270422:31271999:31272086:6:HLA-C:17:4:0:0	6_31528792_A_G_rs2516482	0.678588	5.5994	4.354e-08
ENSG00000204525	ENSG00000204525:ENSE00001946338:ENSE00001730130:-1:31270210:31270422:31271999:31272086:6:HLA-C:17:4:0:0	6_31575254_G_A_rs1800629	0.678588	5.5994	4.354e-08
ENSG00000204525	ENSG00000204525:ENSE00001946338:ENSE00001764061:-1:31270210:31270422:31271999:31272105:6:HLA-C:17:3:0:0	6_31276051_A_G_rs4141168	-0.480026	-5.5994	4.35403e-08
ENSG00000234745	ENSG00000234745:ENSE00001947522:ENSE00001775200:-1:31354633:31355076:31356688:31357188:6:HLA-B:16:3:0:0	6_31359400_C_T_rs2394986	0.605786	5.5994	4.35406e-08
ENSG00000196735	ENSG00000196735:ENSE00003499784:ENSE00001714401:1:32642610:32642784:32637420:32637540:6:HLA-DQA1:16:7:0:0	6_32628236_A_G_rs9271900	0.69183	5.59939	4.35427e-08
ENSG00000198502	ENSG00000198502:ENSE00001715371:ENSE00001641881:-1:32518556:32518666:32519370:32519651:6:HLA-DRB5:4:3:1:1	6_32581160_G_A_rs9269781	1.2838	5.59937	4.35477e-08
ENSG00000196126	ENSG00000196126:ENSE00003720119:ENSE00001930619:-1:32584104:32584378:32589643:32589848:6:HLA-DRB1:4:1:0:0	6_32658211_C_T_rs2858855	-0.572119	-5.59928	4.35672e-08
ENSG00000204525	ENSG00000204525:ENSE00001928453:ENSE00001764061:-1:31270221:31270485:31271999:31272105:6:HLA-C:14:3:0:0	6_31266739_CAT_C_rs9279065	1.15208	5.59926	4.35731e-08
ENSG00000204525	ENSG00000204525:ENSE00001928453:ENSE00001764061:-1:31270221:31270485:31271999:31272105:6:HLA-C:14:3:0:0	6_31266764_G_A_rs77994113	1.15208	5.59926	4.35731e-08
ENSG00000196735	ENSG00000196735:ENSE00003499784:ENSE00001679862:1:32642610:32642784:32632744:32632909:6:HLA-DQA1:16:3:0:0	6_32536997_G_A_rs67294117	0.656307	5.59925	4.3575e-08
ENSG00000237541	ENSG00000237541:ENSE00001626970:ENSE00001902296:1:32745791:32746072:32741342:32741525:6:HLA-DQA2:3:1:1:1	6_32472731_G_C_rs9269072	1.10186	5.59919	4.35882e-08
ENSG00000179344	ENSG00000179344:ENSE00001596218:ENSE00001920113:-1:32660859:32660882:32661347:32665067:6:HLA-DQB1:14:12:0:0	6_32658211_C_T_rs2858855	-0.537624	-5.59917	4.35934e-08
ENSG00000064886	ENSG00000064886:ENSE00002176540:ENSE00002162770:1:111239306:111239363:111230742:111231114:1:CHI3L2:34:18:0:0	1_111203353_G_A_rs745527	0.746702	5.59908	4.3614e-08
ENSG00000196735	ENSG00000196735:ENSE00001939363:ENSE00003527459:1:32642952:32642981:32641310:32641558:6:HLA-DQA1:19:12:0:0	6_32685152_T_C_rs9275164	-0.945727	-5.59901	4.36294e-08
ENSG00000196735	ENSG00000196735:ENSE00001930718:ENSE00003527459:1:32641972:32647062:32641310:32641558:6:HLA-DQA1:13:12:0:0	6_32709776_C_T_rs554917488	-0.516738	-5.59898	4.36373e-08
ENSG00000204525	ENSG00000204525:ENSE00001876700:ENSE00001928453:-1:31269338:31269666:31270221:31270485:6:HLA-C:23:14:0:0	6_31097294_C_T_rs3130968	0.333258	5.59898	4.36377e-08
ENSG00000196126	ENSG00000196126:ENSE00001954617:ENSE00001801024:-1:32578769:32579104:32581557:32581838:6:HLA-DRB1:9:6:0:0	6_32745821_T_C_rs138296677	0.55948	5.59893	4.36483e-08
ENSG00000237541	ENSG00000237541:ENSE00001626970:ENSE00001740074:1:32745791:32746072:32745159:32745407:6:HLA-DQA2:3:2:1:1	6_32666247_T_A_rs9274500	0.87473	5.59888	4.36598e-08
ENSG00000234745	ENSG00000234745:ENSE00001672499:ENSE00001866691:-1:31356167:31356442:31357086:31357179:6:HLA-B:6:2:0:0	6_31391492_C_G_rs62398265	1.15622	5.59886	4.36658e-08
ENSG00000234745	ENSG00000234745:ENSE00001672499:ENSE00001866691:-1:31356167:31356442:31357086:31357179:6:HLA-B:6:2:0:0	6_31391649_A_T_rs182914108	1.15622	5.59886	4.36658e-08
ENSG00000234745	ENSG00000234745:ENSE00001672499:ENSE00001866691:-1:31356167:31356442:31357086:31357179:6:HLA-B:6:2:0:0	6_31392249_C_G_rs7751194	1.15622	5.59886	4.36658e-08
ENSG00000204525	ENSG00000204525:ENSE00001946338:ENSE00001923063:-1:31270210:31270422:31271999:31272090:6:HLA-C:17:5:0:0	6_31398695_T_C_rs2853967	0.960333	5.59881	4.36761e-08
ENSG00000232629	ENSG00000232629:ENSE00001741487:ENSE00001723559:-1:32756388:32756466:32758850:32759131:6:HLA-DQB2:9:6:0:1	6_32622043_A_C_rs9271524	0.848	5.59875	4.36895e-08
ENSG00000204525	ENSG00000204525:ENSE00001946338:ENSE00003737823:-1:31270210:31270422:31356688:31356957:6:HLA-C:17:2:0:0	6_32250343_G_A_rs529729079	0.490665	5.59873	4.36948e-08
ENSG00000204525	ENSG00000204525:ENSE00001946338:ENSE00003737823:-1:31270210:31270422:31356688:31356957:6:HLA-C:17:2:0:0	6_32252121_G_A_rs558281186	0.490665	5.59873	4.36948e-08
ENSG00000204525	ENSG00000204525:ENSE00001946338:ENSE00003737823:-1:31270210:31270422:31356688:31356957:6:HLA-C:17:2:0:0	6_32258704_A_G_rs9268026	0.490665	5.59873	4.36948e-08
ENSG00000204525	ENSG00000204525:ENSE00001946338:ENSE00003737823:-1:31270210:31270422:31356688:31356957:6:HLA-C:17:2:0:0	6_32262212_TG_T_rs146576271	0.490665	5.59873	4.36948e-08
ENSG00000204525	ENSG00000204525:ENSE00001946338:ENSE00003737823:-1:31270210:31270422:31356688:31356957:6:HLA-C:17:2:0:0	6_32262479_T_G_rs3132971	0.490665	5.59873	4.36948e-08
ENSG00000204525	ENSG00000204525:ENSE00001946338:ENSE00003737823:-1:31270210:31270422:31356688:31356957:6:HLA-C:17:2:0:0	6_32265323_G_T_rs9268075	0.490665	5.59873	4.36948e-08
ENSG00000204525	ENSG00000204525:ENSE00001946338:ENSE00003737823:-1:31270210:31270422:31356688:31356957:6:HLA-C:17:2:0:0	6_32272295_T_A_rs3115556	0.490665	5.59873	4.36948e-08
ENSG00000204525	ENSG00000204525:ENSE00001946338:ENSE00003737823:-1:31270210:31270422:31356688:31356957:6:HLA-C:17:2:0:0	6_32284355_A_G_rs9268123	0.490665	5.59873	4.36948e-08
ENSG00000204525	ENSG00000204525:ENSE00001946338:ENSE00003737823:-1:31270210:31270422:31356688:31356957:6:HLA-C:17:2:0:0	6_32285947_CATTTATTT_C_rs151025263	0.490665	5.59873	4.36948e-08
ENSG00000204525	ENSG00000204525:ENSE00001946338:ENSE00003737823:-1:31270210:31270422:31356688:31356957:6:HLA-C:17:2:0:0	6_32289422_T_C_rs9268144	0.490665	5.59873	4.36948e-08
ENSG00000204525	ENSG00000204525:ENSE00001946338:ENSE00003737823:-1:31270210:31270422:31356688:31356957:6:HLA-C:17:2:0:0	6_32293475_T_G_rs7775397	0.490665	5.59873	4.36948e-08
ENSG00000204525	ENSG00000204525:ENSE00001946338:ENSE00003737823:-1:31270210:31270422:31356688:31356957:6:HLA-C:17:2:0:0	6_32295886_C_T_rs9268152	0.490665	5.59873	4.36948e-08
ENSG00000204525	ENSG00000204525:ENSE00001946338:ENSE00003737823:-1:31270210:31270422:31356688:31356957:6:HLA-C:17:2:0:0	6_32301680_C_T_rs9268158	0.490665	5.59873	4.36948e-08
ENSG00000204525	ENSG00000204525:ENSE00001946338:ENSE00003737823:-1:31270210:31270422:31356688:31356957:6:HLA-C:17:2:0:0	6_32307105_C_A_rs9268177	0.490665	5.59873	4.36948e-08
ENSG00000204525	ENSG00000204525:ENSE00001946338:ENSE00003737823:-1:31270210:31270422:31356688:31356957:6:HLA-C:17:2:0:0	6_32307844_C_T_rs9268178	0.490665	5.59873	4.36948e-08
ENSG00000204525	ENSG00000204525:ENSE00001946338:ENSE00003737823:-1:31270210:31270422:31356688:31356957:6:HLA-C:17:2:0:0	6_32309594_A_C_rs9268193	0.490665	5.59873	4.36948e-08
ENSG00000204525	ENSG00000204525:ENSE00001946338:ENSE00003737823:-1:31270210:31270422:31356688:31356957:6:HLA-C:17:2:0:0	6_32316331_T_G_rs9268219	0.490665	5.59873	4.36948e-08
ENSG00000204525	ENSG00000204525:ENSE00001946338:ENSE00003737823:-1:31270210:31270422:31356688:31356957:6:HLA-C:17:2:0:0	6_32317585_C_T_rs116667074	0.490665	5.59873	4.36948e-08
ENSG00000204525	ENSG00000204525:ENSE00001946338:ENSE00003737823:-1:31270210:31270422:31356688:31356957:6:HLA-C:17:2:0:0	6_32321175_G_A_rs7751715	0.490665	5.59873	4.36948e-08
ENSG00000204525	ENSG00000204525:ENSE00001946338:ENSE00003737823:-1:31270210:31270422:31356688:31356957:6:HLA-C:17:2:0:0	6_32322431_C_T_rs9268235	0.490665	5.59873	4.36948e-08
ENSG00000204525	ENSG00000204525:ENSE00001946338:ENSE00003737823:-1:31270210:31270422:31356688:31356957:6:HLA-C:17:2:0:0	6_32327875_T_C_rs4392743	0.490665	5.59873	4.36948e-08
ENSG00000204525	ENSG00000204525:ENSE00001946338:ENSE00003737823:-1:31270210:31270422:31356688:31356957:6:HLA-C:17:2:0:0	6_32334326_TTG_T_rs541192549	0.490665	5.59873	4.36948e-08
ENSG00000204525	ENSG00000204525:ENSE00001946338:ENSE00003737823:-1:31270210:31270422:31356688:31356957:6:HLA-C:17:2:0:0	6_32334605_C_T_rs1265757	0.490665	5.59873	4.36948e-08
ENSG00000204525	ENSG00000204525:ENSE00001946338:ENSE00003737823:-1:31270210:31270422:31356688:31356957:6:HLA-C:17:2:0:0	6_32335915_T_A_rs1265754	0.490665	5.59873	4.36948e-08
ENSG00000204525	ENSG00000204525:ENSE00001946338:ENSE00003737823:-1:31270210:31270422:31356688:31356957:6:HLA-C:17:2:0:0	6_32337767_A_G_rs926593	0.490665	5.59873	4.36948e-08
ENSG00000204525	ENSG00000204525:ENSE00001946338:ENSE00003737823:-1:31270210:31270422:31356688:31356957:6:HLA-C:17:2:0:0	6_32343086_T_C_rs2849018	0.490665	5.59873	4.36948e-08
ENSG00000204525	ENSG00000204525:ENSE00001946338:ENSE00003737823:-1:31270210:31270422:31356688:31356957:6:HLA-C:17:2:0:0	6_32347734_T_G_rs910051	0.490665	5.59873	4.36948e-08
ENSG00000206503	ENSG00000206503:ENSE00003648072:ENSE00001939005:1:29945451:29945884:29944500:29945091:6:HLA-A:22:18:0:0	6_29939674_C_T_rs28749121	-0.436733	-5.59868	4.37066e-08
ENSG00000206503	ENSG00000206503:ENSE00001869474:ENSE00001633002:1:29943285:29943543:29942404:29942626:6:HLA-A:14:4:0:0	6_29957859_G_T_rs9260674	1.13024	5.59867	4.37079e-08
ENSG00000206503	ENSG00000206503:ENSE00001869474:ENSE00001633002:1:29943285:29943543:29942404:29942626:6:HLA-A:14:4:0:0	6_29958362_A_C_rs9260676	1.13024	5.59867	4.37079e-08
ENSG00000206503	ENSG00000206503:ENSE00001869474:ENSE00001633002:1:29943285:29943543:29942404:29942626:6:HLA-A:14:4:0:0	6_29958891_C_G_rs9260685	1.13024	5.59867	4.37079e-08
ENSG00000206503	ENSG00000206503:ENSE00001869474:ENSE00001633002:1:29943285:29943543:29942404:29942626:6:HLA-A:14:4:0:0	6_29960382_C_CT_rs562229631	1.13024	5.59867	4.37079e-08
ENSG00000206503	ENSG00000206503:ENSE00001869474:ENSE00001633002:1:29943285:29943543:29942404:29942626:6:HLA-A:14:4:0:0	6_29960532_A_C_rs9260702	1.13024	5.59867	4.37079e-08
ENSG00000206503	ENSG00000206503:ENSE00001869474:ENSE00001633002:1:29943285:29943543:29942404:29942626:6:HLA-A:14:4:0:0	6_29960797_T_G_rs6931952	1.13024	5.59867	4.37079e-08
ENSG00000206503	ENSG00000206503:ENSE00001869474:ENSE00001633002:1:29943285:29943543:29942404:29942626:6:HLA-A:14:4:0:0	6_29961559_A_G_rs9260706	1.13024	5.59867	4.37079e-08
ENSG00000206503	ENSG00000206503:ENSE00001869474:ENSE00001633002:1:29943285:29943543:29942404:29942626:6:HLA-A:14:4:0:0	6_29964392_A_T_rs4472395	1.13024	5.59867	4.37079e-08
ENSG00000206503	ENSG00000206503:ENSE00001869474:ENSE00001633002:1:29943285:29943543:29942404:29942626:6:HLA-A:14:4:0:0	6_29965146_G_A_rs9260737	1.13024	5.59867	4.37079e-08
ENSG00000206503	ENSG00000206503:ENSE00001869474:ENSE00001633002:1:29943285:29943543:29942404:29942626:6:HLA-A:14:4:0:0	6_29965772_T_G_rs9260742	1.13024	5.59867	4.37079e-08
ENSG00000206503	ENSG00000206503:ENSE00001869474:ENSE00001633002:1:29943285:29943543:29942404:29942626:6:HLA-A:14:4:0:0	6_29965773_T_C_rs9260743	1.13024	5.59867	4.37079e-08
ENSG00000206503	ENSG00000206503:ENSE00001869474:ENSE00001633002:1:29943285:29943543:29942404:29942626:6:HLA-A:14:4:0:0	6_29966353_G_GT_rs60244151	1.13024	5.59867	4.37079e-08
ENSG00000206503	ENSG00000206503:ENSE00001869474:ENSE00001633002:1:29943285:29943543:29942404:29942626:6:HLA-A:14:4:0:0	6_29966354_A_T_rs9260746	1.13024	5.59867	4.37079e-08
ENSG00000206503	ENSG00000206503:ENSE00001869474:ENSE00001633002:1:29943285:29943543:29942404:29942626:6:HLA-A:14:4:0:0	6_29966677_A_G_rs3893259	1.13024	5.59867	4.37079e-08
ENSG00000206503	ENSG00000206503:ENSE00001869474:ENSE00001633002:1:29943285:29943543:29942404:29942626:6:HLA-A:14:4:0:0	6_29967272_T_G_rs3893465	1.13024	5.59867	4.37079e-08
ENSG00000206503	ENSG00000206503:ENSE00001869474:ENSE00001633002:1:29943285:29943543:29942404:29942626:6:HLA-A:14:4:0:0	6_29967692_T_C_rs9260761	1.13024	5.59867	4.37079e-08
ENSG00000206503	ENSG00000206503:ENSE00001869474:ENSE00001633002:1:29943285:29943543:29942404:29942626:6:HLA-A:14:4:0:0	6_29968358_G_T_rs4959036	1.13024	5.59867	4.37079e-08
ENSG00000206503	ENSG00000206503:ENSE00001869474:ENSE00001633002:1:29943285:29943543:29942404:29942626:6:HLA-A:14:4:0:0	6_29971335_C_G_rs9260786	1.13024	5.59867	4.37079e-08
ENSG00000204525	ENSG00000204525:ENSE00001946338:ENSE00001764061:-1:31270210:31270422:31271999:31272105:6:HLA-C:17:3:0:0	6_31182841_G_A_rs3130509	0.953948	5.59865	4.37126e-08
ENSG00000204525	ENSG00000204525:ENSE00001946338:ENSE00001764061:-1:31270210:31270422:31271999:31272105:6:HLA-C:17:3:0:0	6_31192411_A_G_rs3130460	0.953948	5.59865	4.37126e-08
ENSG00000204525	ENSG00000204525:ENSE00001946338:ENSE00001764061:-1:31270210:31270422:31271999:31272105:6:HLA-C:17:3:0:0	6_31193570_A_G_rs3095237	0.953948	5.59865	4.37126e-08
ENSG00000196126	ENSG00000196126:ENSE00001954617:ENSE00001717727:-1:32578769:32579104:32580746:32580856:6:HLA-DRB1:9:7:0:1	6_32470272_A_C_rs9269039	0.330787	5.59856	4.37346e-08
ENSG00000196126	ENSG00000196126:ENSE00001954617:ENSE00001717727:-1:32578769:32579104:32580746:32580856:6:HLA-DRB1:9:7:0:1	6_32470303_A_G_rs9269040	0.330787	5.59856	4.37346e-08
ENSG00000204525	ENSG00000204525:ENSE00001946338:ENSE00001657217:-1:31270210:31270422:31270439:31270485:6:HLA-C:17:13:0:0	6_31226987_A_C_rs6927324	-0.330458	-5.59845	4.37597e-08
ENSG00000204525	ENSG00000204525:ENSE00001946338:ENSE00001923063:-1:31270210:31270422:31271999:31272090:6:HLA-C:17:5:0:0	6_31240814_G_T_rs3132497	0.803691	5.59842	4.37662e-08
ENSG00000204525	ENSG00000204525:ENSE00001946338:ENSE00001923063:-1:31270210:31270422:31271999:31272090:6:HLA-C:17:5:0:0	6_31241468_C_T_rs3095249	0.803691	5.59842	4.37662e-08
ENSG00000204525	ENSG00000204525:ENSE00001946338:ENSE00001923063:-1:31270210:31270422:31271999:31272090:6:HLA-C:17:5:0:0	6_31243273_A_G_rs3130695	0.803691	5.59842	4.37662e-08
ENSG00000204525	ENSG00000204525:ENSE00001946338:ENSE00001923063:-1:31270210:31270422:31271999:31272090:6:HLA-C:17:5:0:0	6_31246014_G_A_rs3130408	0.803691	5.59842	4.37662e-08
ENSG00000204525	ENSG00000204525:ENSE00001946338:ENSE00001923063:-1:31270210:31270422:31271999:31272090:6:HLA-C:17:5:0:0	6_31247096_C_T_rs3134756	0.803691	5.59842	4.37662e-08
ENSG00000198502	ENSG00000198502:ENSE00001715371:ENSE00001641881:-1:32518556:32518666:32519370:32519651:6:HLA-DRB5:4:3:1:1	6_32616995_C_T_rs28752523	-0.906021	-5.5984	4.37701e-08
ENSG00000206503	ENSG00000206503:ENSE00003617747:ENSE00001633002:1:29944122:29944397:29942404:29942626:6:HLA-A:15:4:0:0	6_29943426_A_C_rs1059517	0.218199	5.59838	4.37765e-08
ENSG00000196735	ENSG00000196735:ENSE00003527459:ENSE00001694586:1:32641310:32641558:32628179:32628270:6:HLA-DQA1:12:1:0:0	6_32602701_A_G_rs9270843	1.45659	5.59837	4.37782e-08
ENSG00000179344	ENSG00000179344:ENSE00003421994:ENSE00001615878:-1:32664798:32665067:32668268:32668383:6:HLA-DQB1:8:1:0:0	6_32683936_A_G_rs17212279	-0.899133	-5.59833	4.37868e-08
ENSG00000204525	ENSG00000204525:ENSE00001946338:ENSE00003685062:-1:31270210:31270422:31271073:31271348:6:HLA-C:17:12:0:0	6_31296132_C_A_rs12110912	-0.407906	-5.59832	4.37895e-08
ENSG00000179344	ENSG00000179344:ENSE00002197145:ENSE00001920113:-1:32660107:32660249:32661347:32665067:6:HLA-DQB1:16:12:0:0	6_32697534_T_C_rs17206147	-0.430016	-5.59829	4.37972e-08
ENSG00000143486	ENSG00000143486:ENSE00003731489:ENSE00003569325:-1:206595718:206595838:206599733:206599836:1:EIF2D:28:21:0:0	1_205788696_C_T_rs1775148	0.90199	5.59827	4.38009e-08
ENSG00000198502	ENSG00000198502:ENSE00001715371:ENSE00001641881:-1:32518556:32518666:32519370:32519651:6:HLA-DRB5:4:3:1:1	6_32173228_A_T_rs3131297	-0.870772	-5.59825	4.38065e-08
ENSG00000196735	ENSG00000196735:ENSE00003527459:ENSE00001694586:1:32641310:32641558:32628179:32628270:6:HLA-DQA1:12:1:0:0	6_32519261_A_G_rs377506388	-1.02678	-5.59819	4.38207e-08
ENSG00000179344	ENSG00000179344:ENSE00003507676:ENSE00001596914:-1:32659467:32660249:32661967:32662248:6:HLA-DQB1:19:11:0:0	6_32490256_T_C_rs560259947	-0.482428	-5.59812	4.38358e-08
ENSG00000179344	ENSG00000179344:ENSE00001596218:ENSE00001920113:-1:32660859:32660882:32661347:32665067:6:HLA-DQB1:14:12:0:0	6_32658238_C_A_rs6905282	-0.557954	-5.59811	4.3839e-08
ENSG00000179344	ENSG00000179344:ENSE00001596218:ENSE00001920113:-1:32660859:32660882:32661347:32665067:6:HLA-DQB1:14:12:0:0	6_32658242_C_T_rs9273358	-0.557954	-5.59811	4.3839e-08
ENSG00000206503	ENSG00000206503:ENSE00003648072:ENSE00003617747:1:29945451:29945884:29944122:29944397:6:HLA-A:22:15:0:0	6_30246234_G_C_rs72841870	0.636031	5.59801	4.3861e-08
ENSG00000206503	ENSG00000206503:ENSE00003648072:ENSE00003617747:1:29945451:29945884:29944122:29944397:6:HLA-A:22:15:0:0	6_30249868_C_T_rs62407548	0.636031	5.59801	4.3861e-08
ENSG00000164308	ENSG00000164308:ENSE00001083353:ENSE00003644229:1:96909580:96909764:96903377:96903560:5:ERAP2:31:27:0:0	5_96868681_A_T_rs62376451	-0.69043	-5.59798	4.38683e-08
ENSG00000164308	ENSG00000164308:ENSE00001083353:ENSE00003644229:1:96909580:96909764:96903377:96903560:5:ERAP2:31:27:0:0	5_96869337_C_T_rs11135481	-0.69043	-5.59798	4.38683e-08
ENSG00000164308	ENSG00000164308:ENSE00001083353:ENSE00003644229:1:96909580:96909764:96903377:96903560:5:ERAP2:31:27:0:0	5_96869453_AT_A_rs34932411	-0.69043	-5.59798	4.38683e-08
ENSG00000164308	ENSG00000164308:ENSE00001083353:ENSE00003644229:1:96909580:96909764:96903377:96903560:5:ERAP2:31:27:0:0	5_96870332_G_T_rs62376452	-0.69043	-5.59798	4.38683e-08
ENSG00000164308	ENSG00000164308:ENSE00001083353:ENSE00003644229:1:96909580:96909764:96903377:96903560:5:ERAP2:31:27:0:0	5_96872970_A_G_rs11746397	-0.69043	-5.59798	4.38683e-08
ENSG00000164308	ENSG00000164308:ENSE00001083353:ENSE00003644229:1:96909580:96909764:96903377:96903560:5:ERAP2:31:27:0:0	5_96877903_G_T_rs3806936	-0.69043	-5.59798	4.38683e-08
ENSG00000164308	ENSG00000164308:ENSE00001083353:ENSE00003644229:1:96909580:96909764:96903377:96903560:5:ERAP2:31:27:0:0	5_96880469_A_G_rs3733904	-0.69043	-5.59798	4.38683e-08
ENSG00000196126	ENSG00000196126:ENSE00001954617:ENSE00001801024:-1:32578769:32579104:32581557:32581838:6:HLA-DRB1:9:6:0:0	6_32686015_A_G_rs34100078	0.452777	5.59797	4.38713e-08
ENSG00000179344	ENSG00000179344:ENSE00002197145:ENSE00001920113:-1:32660107:32660249:32661347:32665067:6:HLA-DQB1:16:12:0:0	6_32584182_C_G_rs17879599	0.494212	5.59773	4.39259e-08
ENSG00000179344	ENSG00000179344:ENSE00002197145:ENSE00001920113:-1:32660107:32660249:32661347:32665067:6:HLA-DQB1:16:12:0:0	6_32584184_G_C_rs17881965	0.494212	5.59773	4.39259e-08
ENSG00000179344	ENSG00000179344:ENSE00002197145:ENSE00001920113:-1:32660107:32660249:32661347:32665067:6:HLA-DQB1:16:12:0:0	6_32584185_C_T_rs17885388	0.494212	5.59773	4.39259e-08
ENSG00000196735	ENSG00000196735:ENSE00003527459:ENSE00001694586:1:32641310:32641558:32628179:32628270:6:HLA-DQA1:12:1:0:0	6_32619717_A_G_rs544537666	1.44429	5.59771	4.39306e-08
ENSG00000196735	ENSG00000196735:ENSE00003527459:ENSE00001694586:1:32641310:32641558:32628179:32628270:6:HLA-DQA1:12:1:0:0	6_32619722_A_C_rs36232627	1.44429	5.59771	4.39306e-08
ENSG00000196735	ENSG00000196735:ENSE00003527459:ENSE00001694586:1:32641310:32641558:32628179:32628270:6:HLA-DQA1:12:1:0:0	6_32619723_G_T_rs36232626	1.44429	5.59771	4.39306e-08
ENSG00000196735	ENSG00000196735:ENSE00003527459:ENSE00001694586:1:32641310:32641558:32628179:32628270:6:HLA-DQA1:12:1:0:0	6_32619730_A_T_rs36232625	1.44429	5.59771	4.39306e-08
ENSG00000204525	ENSG00000204525:ENSE00003598554:ENSE00001928453:-1:31268749:31269173:31270221:31270485:6:HLA-C:25:14:0:0	6_30351377_A_T_rs3130364	0.410153	5.59771	4.39313e-08
ENSG00000204525	ENSG00000204525:ENSE00003598554:ENSE00001928453:-1:31268749:31269173:31270221:31270485:6:HLA-C:25:14:0:0	6_30355616_C_T_rs3130377	0.410153	5.59771	4.39313e-08
ENSG00000204525	ENSG00000204525:ENSE00003598554:ENSE00001928453:-1:31268749:31269173:31270221:31270485:6:HLA-C:25:14:0:0	6_30358950_TA_T_rs531084622	0.410153	5.59771	4.39313e-08
ENSG00000204525	ENSG00000204525:ENSE00003598554:ENSE00001928453:-1:31268749:31269173:31270221:31270485:6:HLA-C:25:14:0:0	6_30359027_T_A_rs3094625	0.410153	5.59771	4.39313e-08
ENSG00000204525	ENSG00000204525:ENSE00003598554:ENSE00001928453:-1:31268749:31269173:31270221:31270485:6:HLA-C:25:14:0:0	6_30359032_T_A_rs3094624	0.410153	5.59771	4.39313e-08
ENSG00000204525	ENSG00000204525:ENSE00003598554:ENSE00001928453:-1:31268749:31269173:31270221:31270485:6:HLA-C:25:14:0:0	6_30359417_G_A_rs3094059	0.410153	5.59771	4.39313e-08
ENSG00000204525	ENSG00000204525:ENSE00003598554:ENSE00001928453:-1:31268749:31269173:31270221:31270485:6:HLA-C:25:14:0:0	6_30359419_G_A_rs3094058	0.410153	5.59771	4.39313e-08
ENSG00000204525	ENSG00000204525:ENSE00003598554:ENSE00001928453:-1:31268749:31269173:31270221:31270485:6:HLA-C:25:14:0:0	6_30360062_G_T_rs3130350	0.410153	5.59771	4.39313e-08
ENSG00000204525	ENSG00000204525:ENSE00003598554:ENSE00001928453:-1:31268749:31269173:31270221:31270485:6:HLA-C:25:14:0:0	6_30360415_C_T_rs3130351	0.410153	5.59771	4.39313e-08
ENSG00000204525	ENSG00000204525:ENSE00003598554:ENSE00001928453:-1:31268749:31269173:31270221:31270485:6:HLA-C:25:14:0:0	6_30360580_C_T_rs3130352	0.410153	5.59771	4.39313e-08
ENSG00000204525	ENSG00000204525:ENSE00003598554:ENSE00001928453:-1:31268749:31269173:31270221:31270485:6:HLA-C:25:14:0:0	6_30361772_T_TTA_rs572916765	0.410153	5.59771	4.39313e-08
ENSG00000204525	ENSG00000204525:ENSE00003598554:ENSE00001928453:-1:31268749:31269173:31270221:31270485:6:HLA-C:25:14:0:0	6_30362149_A_T_rs3094620	0.410153	5.59771	4.39313e-08
ENSG00000204525	ENSG00000204525:ENSE00003598554:ENSE00001928453:-1:31268749:31269173:31270221:31270485:6:HLA-C:25:14:0:0	6_30362189_G_A_rs3094057	0.410153	5.59771	4.39313e-08
ENSG00000204525	ENSG00000204525:ENSE00003598554:ENSE00001928453:-1:31268749:31269173:31270221:31270485:6:HLA-C:25:14:0:0	6_30362294_G_A_rs3094056	0.410153	5.59771	4.39313e-08
ENSG00000204525	ENSG00000204525:ENSE00003598554:ENSE00001928453:-1:31268749:31269173:31270221:31270485:6:HLA-C:25:14:0:0	6_30362615_C_G_rs3132648	0.410153	5.59771	4.39313e-08
ENSG00000204525	ENSG00000204525:ENSE00003598554:ENSE00001928453:-1:31268749:31269173:31270221:31270485:6:HLA-C:25:14:0:0	6_30362960_A_G_rs3132647	0.410153	5.59771	4.39313e-08
ENSG00000204525	ENSG00000204525:ENSE00003598554:ENSE00001928453:-1:31268749:31269173:31270221:31270485:6:HLA-C:25:14:0:0	6_30363439_A_T_rs3130353	0.410153	5.59771	4.39313e-08
ENSG00000204525	ENSG00000204525:ENSE00003598554:ENSE00001928453:-1:31268749:31269173:31270221:31270485:6:HLA-C:25:14:0:0	6_30365728_G_T_rs3094054	0.410153	5.59771	4.39313e-08
ENSG00000204525	ENSG00000204525:ENSE00003598554:ENSE00001928453:-1:31268749:31269173:31270221:31270485:6:HLA-C:25:14:0:0	6_30368886_T_C_rs3130356	0.410153	5.59771	4.39313e-08
ENSG00000204525	ENSG00000204525:ENSE00003598554:ENSE00001928453:-1:31268749:31269173:31270221:31270485:6:HLA-C:25:14:0:0	6_30369364_G_T_rs3129810	0.410153	5.59771	4.39313e-08
ENSG00000204525	ENSG00000204525:ENSE00003598554:ENSE00001928453:-1:31268749:31269173:31270221:31270485:6:HLA-C:25:14:0:0	6_30370197_G_A_rs3129812	0.410153	5.59771	4.39313e-08
ENSG00000204525	ENSG00000204525:ENSE00003598554:ENSE00001928453:-1:31268749:31269173:31270221:31270485:6:HLA-C:25:14:0:0	6_30372751_G_A_rs3129815	0.410153	5.59771	4.39313e-08
ENSG00000204525	ENSG00000204525:ENSE00003598554:ENSE00001928453:-1:31268749:31269173:31270221:31270485:6:HLA-C:25:14:0:0	6_30373613_A_G_rs3130365	0.410153	5.59771	4.39313e-08
ENSG00000204525	ENSG00000204525:ENSE00003598554:ENSE00001928453:-1:31268749:31269173:31270221:31270485:6:HLA-C:25:14:0:0	6_30378983_T_A_rs3132627	0.410153	5.59771	4.39313e-08
ENSG00000204525	ENSG00000204525:ENSE00003598554:ENSE00001928453:-1:31268749:31269173:31270221:31270485:6:HLA-C:25:14:0:0	6_30383571_T_C_rs3094712	0.410153	5.59771	4.39313e-08
ENSG00000204525	ENSG00000204525:ENSE00003598554:ENSE00001928453:-1:31268749:31269173:31270221:31270485:6:HLA-C:25:14:0:0	6_30395308_G_C_rs3094036	0.410153	5.59771	4.39313e-08
ENSG00000204525	ENSG00000204525:ENSE00003598554:ENSE00001928453:-1:31268749:31269173:31270221:31270485:6:HLA-C:25:14:0:0	6_30395574_A_T_rs3094034	0.410153	5.59771	4.39313e-08
ENSG00000204525	ENSG00000204525:ENSE00003598554:ENSE00001928453:-1:31268749:31269173:31270221:31270485:6:HLA-C:25:14:0:0	6_30397671_T_C_rs3130116	0.410153	5.59771	4.39313e-08
ENSG00000204525	ENSG00000204525:ENSE00003598554:ENSE00001928453:-1:31268749:31269173:31270221:31270485:6:HLA-C:25:14:0:0	6_30403341_G_GA_rs371085380	0.410153	5.59771	4.39313e-08
ENSG00000204525	ENSG00000204525:ENSE00003598554:ENSE00001928453:-1:31268749:31269173:31270221:31270485:6:HLA-C:25:14:0:0	6_30408562_C_T_rs3132618	0.410153	5.59771	4.39313e-08
ENSG00000204525	ENSG00000204525:ENSE00003598554:ENSE00001928453:-1:31268749:31269173:31270221:31270485:6:HLA-C:25:14:0:0	6_30417969_C_G_rs3094717	0.410153	5.59771	4.39313e-08
ENSG00000204525	ENSG00000204525:ENSE00003598554:ENSE00001928453:-1:31268749:31269173:31270221:31270485:6:HLA-C:25:14:0:0	6_30441472_T_C_rs3132645	0.410153	5.59771	4.39313e-08
ENSG00000204525	ENSG00000204525:ENSE00003598554:ENSE00001928453:-1:31268749:31269173:31270221:31270485:6:HLA-C:25:14:0:0	6_30448679_A_G_rs3132616	0.410153	5.59771	4.39313e-08
ENSG00000179344	ENSG00000179344:ENSE00003507676:ENSE00001596914:-1:32659467:32660249:32661967:32662248:6:HLA-DQB1:19:11:0:0	6_32660416_G_A_rs9273490	-0.476867	-5.59763	4.3949e-08
ENSG00000196126	ENSG00000196126:ENSE00001773376:ENSE00001801024:-1:32580247:32580270:32581557:32581838:6:HLA-DRB1:8:6:1:0	6_32602372_A_G_rs2454137	0.309401	5.59758	4.39604e-08
ENSG00000204525	ENSG00000204525:ENSE00001946338:ENSE00003737823:-1:31270210:31270422:31356688:31356957:6:HLA-C:17:2:0:0	6_30320000_A_G_rs3132651	0.467696	5.59745	4.39915e-08
ENSG00000198502	ENSG00000198502:ENSE00001715371:ENSE00001641881:-1:32518556:32518666:32519370:32519651:6:HLA-DRB5:4:3:1:1	6_32585849_C_A_rs113647600	0.983344	5.59745	4.39923e-08
ENSG00000206503	ENSG00000206503:ENSE00003515521:ENSE00001939005:1:29945234:29945281:29944500:29945091:6:HLA-A:21:18:0:0	6_29939356_G_A_rs9260026	-0.584228	-5.59743	4.39965e-08
ENSG00000204525	ENSG00000204525:ENSE00001946338:ENSE00001730130:-1:31270210:31270422:31271999:31272086:6:HLA-C:17:4:0:0	6_31256207_T_G_rs74928735	1.01759	5.59732	4.4023e-08
ENSG00000204525	ENSG00000204525:ENSE00001946338:ENSE00001730130:-1:31270210:31270422:31271999:31272086:6:HLA-C:17:4:0:0	6_31256208_T_G_rs77591267	1.01759	5.59732	4.4023e-08
ENSG00000206503	ENSG00000206503:ENSE00001939005:ENSE00003617747:1:29944500:29945091:29944122:29944397:6:HLA-A:18:15:0:0	6_29935571_T_A_rs9259940	-0.653396	-5.59729	4.40293e-08
ENSG00000206503	ENSG00000206503:ENSE00001939005:ENSE00003617747:1:29944500:29945091:29944122:29944397:6:HLA-A:18:15:0:0	6_29935573_T_C_rs1611334	-0.653396	-5.59729	4.40293e-08
ENSG00000206503	ENSG00000206503:ENSE00001939005:ENSE00003617747:1:29944500:29945091:29944122:29944397:6:HLA-A:18:15:0:0	6_29935574_G_A_rs1611335	-0.653396	-5.59729	4.40293e-08
ENSG00000198502	ENSG00000198502:ENSE00001776788:ENSE00001768120:-1:32518054:32518077:32521905:32522174:6:HLA-DRB5:5:2:1:1	6_32634774_G_A_rs17205184	-1.1781	-5.59727	4.40332e-08
ENSG00000198502	ENSG00000198502:ENSE00001776788:ENSE00001768120:-1:32518054:32518077:32521905:32522174:6:HLA-DRB5:5:2:1:1	6_32635544_C_T_rs62404084	-1.1781	-5.59727	4.40332e-08
ENSG00000234745	ENSG00000234745:ENSE00003378475:ENSE00001838791:-1:31355317:31355592:31356688:31356905:6:HLA-B:12:5:0:0	6_31430022_G_T_rs575839863	0.163554	5.59726	4.40356e-08
ENSG00000234745	ENSG00000234745:ENSE00003378475:ENSE00001838791:-1:31355317:31355592:31356688:31356905:6:HLA-B:12:5:0:0	6_31430023_G_A_rs543166173	0.163554	5.59726	4.40356e-08
ENSG00000234745	ENSG00000234745:ENSE00003378475:ENSE00001838791:-1:31355317:31355592:31356688:31356905:6:HLA-B:12:5:0:0	6_31430024_A_G_rs564855804	0.163554	5.59726	4.40356e-08
ENSG00000234745	ENSG00000234745:ENSE00003378475:ENSE00001838791:-1:31355317:31355592:31356688:31356905:6:HLA-B:12:5:0:0	6_31430029_G_A_rs541099144	0.163554	5.59726	4.40356e-08
ENSG00000196126	ENSG00000196126:ENSE00001954617:ENSE00001717727:-1:32578769:32579104:32580746:32580856:6:HLA-DRB1:9:7:0:1	6_32461427_C_T_rs9268845	0.330432	5.59719	4.40528e-08
ENSG00000179344	ENSG00000179344:ENSE00001726705:ENSE00003421994:-1:32662354:32662450:32664798:32665067:6:HLA-DQB1:9:8:0:0	6_32625350_C_T_rs35675538	-0.597665	-5.59706	4.40831e-08
ENSG00000196735	ENSG00000196735:ENSE00001805299:ENSE00001679862:1:32637357:32637540:32632744:32632909:6:HLA-DQA1:4:3:0:0	6_32668737_A_G_rs9469211	-0.63228	-5.59702	4.40924e-08
ENSG00000196735	ENSG00000196735:ENSE00003499784:ENSE00003527459:1:32642610:32642784:32641310:32641558:6:HLA-DQA1:16:12:0:0	6_32605638_A_G_rs601945	-0.800775	-5.59695	4.41079e-08
ENSG00000196126	ENSG00000196126:ENSE00003712100:ENSE00001717727:-1:32552990:32553059:32580746:32580856:6:HLA-DRB1:10:7:0:1	6_32593237_T_G_rs9270573	0.426525	5.5969	4.41192e-08
ENSG00000072274	ENSG00000072274:ENSE00003642454:ENSE00003639411:-1:196073930:196074125:196077064:196077122:3:TFRC:9:6:0:0	3_196109912_G_GAA_rs555413738	0.602753	5.59688	4.41244e-08
ENSG00000204525	ENSG00000204525:ENSE00001946338:ENSE00001923063:-1:31270210:31270422:31271999:31272090:6:HLA-C:17:5:0:0	6_31296132_C_A_rs12110912	-0.456952	-5.59681	4.41421e-08
ENSG00000204525	ENSG00000204525:ENSE00001946338:ENSE00001923063:-1:31270210:31270422:31271999:31272090:6:HLA-C:17:5:0:0	6_31203137_A_G_rs9263875	-0.480531	-5.59674	4.41563e-08
ENSG00000196735	ENSG00000196735:ENSE00001939363:ENSE00003658074:1:32642952:32642981:32641972:32642253:6:HLA-DQA1:19:14:0:0	6_32633958_G_C_rs189546613	-0.302945	-5.59674	4.41567e-08
ENSG00000038274	ENSG00000038274:ENSE00003523188:ENSE00003585966:1:163518193:163519322:163516518:163516711:5:MAT2B:21:15:0:0	5_163562607_T_C_rs177075	-0.313004	-5.59674	4.41576e-08
ENSG00000206503	ENSG00000206503:ENSE00003648072:ENSE00001939005:1:29945451:29945884:29944500:29945091:6:HLA-A:22:18:0:0	6_29939154_T_TTC_rs139039980	-0.416622	-5.59665	4.41773e-08
ENSG00000206503	ENSG00000206503:ENSE00003648072:ENSE00001939005:1:29945451:29945884:29944500:29945091:6:HLA-A:22:18:0:0	6_29939201_G_A_rs451318	-0.416622	-5.59665	4.41773e-08
ENSG00000196126	ENSG00000196126:ENSE00001954617:ENSE00001717727:-1:32578769:32579104:32580746:32580856:6:HLA-DRB1:9:7:0:1	6_32588210_T_C_rs17210202	-0.326552	-5.59662	4.41861e-08
ENSG00000237541	ENSG00000237541:ENSE00001626970:ENSE00001902296:1:32745791:32746072:32741342:32741525:6:HLA-DQA2:3:1:1:1	6_32570693_G_A_rs113416364	-0.99543	-5.59656	4.41991e-08
ENSG00000206503	ENSG00000206503:ENSE00003648072:ENSE00001939005:1:29945451:29945884:29944500:29945091:6:HLA-A:22:18:0:0	6_29945489_G_T_rs1061156	-0.461762	-5.59653	4.42071e-08
ENSG00000206503	ENSG00000206503:ENSE00003648072:ENSE00001939005:1:29945451:29945884:29944500:29945091:6:HLA-A:22:18:0:0	6_29945706_T_C_rs79244404	-0.461762	-5.59653	4.42071e-08
ENSG00000206503	ENSG00000206503:ENSE00003648072:ENSE00001939005:1:29945451:29945884:29944500:29945091:6:HLA-A:22:18:0:0	6_29946029_C_A_rs2905763	-0.461762	-5.59653	4.42071e-08
ENSG00000206503	ENSG00000206503:ENSE00003648072:ENSE00001939005:1:29945451:29945884:29944500:29945091:6:HLA-A:22:18:0:0	6_29946076_G_C_rs77161679	-0.461762	-5.59653	4.42071e-08
ENSG00000198502	ENSG00000198502:ENSE00001715371:ENSE00001641881:-1:32518556:32518666:32519370:32519651:6:HLA-DRB5:4:3:1:1	6_32605029_G_A_rs9270939	1.28001	5.5965	4.42141e-08
ENSG00000196735	ENSG00000196735:ENSE00001939363:ENSE00003527459:1:32642952:32642981:32641310:32641558:6:HLA-DQA1:19:12:0:0	6_32322031_G_A_rs72849457	1.25309	5.59647	4.42206e-08
ENSG00000185624	ENSG00000185624:ENSE00002525863:ENSE00002675809:-1:81845561:81845822:81859181:81859730:17:P4HB:49:16:0:0	17_81802956_G_A_rs151106468	0.372247	5.5964	4.42357e-08
ENSG00000185624	ENSG00000185624:ENSE00002525863:ENSE00002671421:-1:81845561:81845822:81847327:81847347:17:P4HB:49:30:0:0	17_81813269_T_C_rs28612494	-0.511752	-5.59638	4.42413e-08
ENSG00000196735	ENSG00000196735:ENSE00003527459:ENSE00001766857:1:32641310:32641558:32637401:32637540:6:HLA-DQA1:12:5:0:0	6_32666387_G_A_rs41316196	-1.24826	-5.59632	4.42559e-08
ENSG00000196735	ENSG00000196735:ENSE00003658074:ENSE00001886858:1:32641972:32642253:32637406:32637540:6:HLA-DQA1:14:6:0:0	6_32658674_G_A_rs28414666	0.450631	5.59627	4.42672e-08
ENSG00000206503	ENSG00000206503:ENSE00001939005:ENSE00003617747:1:29944500:29945091:29944122:29944397:6:HLA-A:18:15:0:0	6_29972329_G_A_rs2256820	-0.644513	-5.59623	4.42758e-08
ENSG00000196735	ENSG00000196735:ENSE00003499784:ENSE00001679862:1:32642610:32642784:32632744:32632909:6:HLA-DQA1:16:3:0:0	6_32690694_A_G_rs9394110	-0.593603	-5.59607	4.43131e-08
ENSG00000196735	ENSG00000196735:ENSE00003499784:ENSE00001679862:1:32642610:32642784:32632744:32632909:6:HLA-DQA1:16:3:0:0	6_32690973_T_A_rs9368738	-0.593603	-5.59607	4.43131e-08
ENSG00000196735	ENSG00000196735:ENSE00003499784:ENSE00001679862:1:32642610:32642784:32632744:32632909:6:HLA-DQA1:16:3:0:0	6_32695911_T_C_rs5000632	-0.593603	-5.59607	4.43131e-08
ENSG00000196735	ENSG00000196735:ENSE00003499784:ENSE00001679862:1:32642610:32642784:32632744:32632909:6:HLA-DQA1:16:3:0:0	6_32697183_A_G_rs9357152	-0.593603	-5.59607	4.43131e-08
ENSG00000196735	ENSG00000196735:ENSE00003499784:ENSE00001679862:1:32642610:32642784:32632744:32632909:6:HLA-DQA1:16:3:0:0	6_32697194_A_G_rs9348891	-0.593603	-5.59607	4.43131e-08
ENSG00000196735	ENSG00000196735:ENSE00003499784:ENSE00001679862:1:32642610:32642784:32632744:32632909:6:HLA-DQA1:16:3:0:0	6_32697390_A_G_rs9394113	-0.593603	-5.59607	4.43131e-08
ENSG00000196735	ENSG00000196735:ENSE00003499784:ENSE00001679862:1:32642610:32642784:32632744:32632909:6:HLA-DQA1:16:3:0:0	6_32698379_G_A_rs6935069	-0.593603	-5.59607	4.43131e-08
ENSG00000196735	ENSG00000196735:ENSE00001930718:ENSE00003527459:1:32641972:32647062:32641310:32641558:6:HLA-DQA1:13:12:0:0	6_32600369_A_G_rs35117964	-0.534126	-5.59602	4.43263e-08
ENSG00000196126	ENSG00000196126:ENSE00001731226:ENSE00001930619:-1:32584109:32584378:32589643:32589848:6:HLA-DRB1:3:1:0:0	6_32632894_C_T_rs9272131	0.720539	5.596	4.43314e-08
ENSG00000232629	ENSG00000232629:ENSE00001741487:ENSE00001723559:-1:32756388:32756466:32758850:32759131:6:HLA-DQB2:9:6:0:1	6_32449163_G_A_rs530045860	0.815119	5.59595	4.43434e-08
ENSG00000204525	ENSG00000204525:ENSE00001946338:ENSE00003685062:-1:31270210:31270422:31271073:31271348:6:HLA-C:17:12:0:0	6_31275838_G_A_rs13200569	-0.417963	-5.59581	4.43745e-08
ENSG00000204525	ENSG00000204525:ENSE00001946338:ENSE00001730130:-1:31270210:31270422:31271999:31272086:6:HLA-C:17:4:0:0	6_31196962_C_A_rs28397272	-0.608408	-5.5958	4.43769e-08
ENSG00000234745	ENSG00000234745:ENSE00003378475:ENSE00001775200:-1:31355317:31355592:31356688:31357188:6:HLA-B:12:3:0:0	6_31345590_T_C_rs7450305	0.228006	5.59578	4.43831e-08
ENSG00000232629	ENSG00000232629:ENSE00001741487:ENSE00001723559:-1:32756388:32756466:32758850:32759131:6:HLA-DQB2:9:6:0:1	6_32608815_A_C_rs646984	0.844729	5.59576	4.4386e-08
ENSG00000206503	ENSG00000206503:ENSE00003617747:ENSE00001869474:1:29944122:29944397:29943285:29943543:6:HLA-A:15:14:0:0	6_29942780_T_A_rs1136659	0.3308	5.59576	4.43861e-08
ENSG00000196126	ENSG00000196126:ENSE00001717727:ENSE00001749824:-1:32580746:32580856:32581557:32581833:6:HLA-DRB1:7:5:1:0	6_32614708_A_G_rs28507026	0.271513	5.59573	4.43945e-08
ENSG00000179344	ENSG00000179344:ENSE00002197145:ENSE00001920113:-1:32660107:32660249:32661347:32665067:6:HLA-DQB1:16:12:0:0	6_32625413_C_T_rs114736668	-0.434616	-5.5957	4.44021e-08
ENSG00000196735	ENSG00000196735:ENSE00001802247:ENSE00003527459:1:32643293:32643652:32641310:32641558:6:HLA-DQA1:20:12:0:0	6_32610196_T_G_rs532965	-0.707892	-5.59548	4.44536e-08
ENSG00000206503	ENSG00000206503:ENSE00003515521:ENSE00001910070:1:29945234:29945281:29942757:29943543:6:HLA-A:21:11:0:0	6_29940663_G_A_rs9260059	0.640073	5.59545	4.4459e-08
ENSG00000179344	ENSG00000179344:ENSE00001920113:ENSE00003544934:-1:32661347:32665067:32666499:32666638:6:HLA-DQB1:12:6:0:0	6_32669238_C_T_rs1694133	-0.390604	-5.59544	4.44613e-08
ENSG00000196126	ENSG00000196126:ENSE00001717727:ENSE00001749824:-1:32580746:32580856:32581557:32581833:6:HLA-DRB1:7:5:1:0	6_32377354_G_T_rs7758215	0.274439	5.59542	4.4466e-08
ENSG00000196126	ENSG00000196126:ENSE00001773376:ENSE00001801024:-1:32580247:32580270:32581557:32581838:6:HLA-DRB1:8:6:1:0	6_32615421_T_A_rs7756741	0.310305	5.5954	4.44723e-08
ENSG00000179344	ENSG00000179344:ENSE00001834807:ENSE00001615878:-1:32666499:32666684:32668268:32668383:6:HLA-DQB1:3:1:0:0	6_32640747_T_C_rs9272648	-0.493749	-5.59533	4.44884e-08
ENSG00000198502	ENSG00000198502:ENSE00001715371:ENSE00001641881:-1:32518556:32518666:32519370:32519651:6:HLA-DRB5:4:3:1:1	6_32711682_T_A_rs9275579	0.857313	5.5953	4.44951e-08
ENSG00000198502	ENSG00000198502:ENSE00001715371:ENSE00001641881:-1:32518556:32518666:32519370:32519651:6:HLA-DRB5:4:3:1:1	6_32711685_A_G_rs9275580	0.857313	5.5953	4.44951e-08
ENSG00000234745	ENSG00000234745:ENSE00003378475:ENSE00001832377:-1:31355317:31355592:31357086:31357187:6:HLA-B:12:1:0:0	6_31380039_G_A_rs4713462	-0.249396	-5.5952	4.4518e-08
ENSG00000185624	ENSG00000185624:ENSE00002525863:ENSE00002675809:-1:81845561:81845822:81859181:81859730:17:P4HB:49:16:0:0	17_81809654_CCTGT_C_rs370243345	0.385541	5.59516	4.4529e-08
ENSG00000198502	ENSG00000198502:ENSE00001641881:ENSE00001920389:-1:32519370:32519651:32530125:32530287:6:HLA-DRB5:3:1:1:1	6_32465784_G_A_rs9268940	-0.249846	-5.59515	4.45303e-08
ENSG00000204525	ENSG00000204525:ENSE00001946338:ENSE00003685062:-1:31270210:31270422:31271073:31271348:6:HLA-C:17:12:0:0	6_31301776_C_T_rs9468935	-0.410338	-5.59498	4.45697e-08
ENSG00000204525	ENSG00000204525:ENSE00001946338:ENSE00003685062:-1:31270210:31270422:31271073:31271348:6:HLA-C:17:12:0:0	6_31303508_G_A_rs11967472	-0.410338	-5.59498	4.45697e-08
ENSG00000204525	ENSG00000204525:ENSE00001946338:ENSE00003685062:-1:31270210:31270422:31271073:31271348:6:HLA-C:17:12:0:0	6_31303939_A_G_rs9461688	-0.410338	-5.59498	4.45697e-08
ENSG00000196735	ENSG00000196735:ENSE00001939363:ENSE00003527459:1:32642952:32642981:32641310:32641558:6:HLA-DQA1:19:12:0:0	6_32690967_A_T_rs9394111	-0.942332	-5.59496	4.4575e-08
ENSG00000196735	ENSG00000196735:ENSE00003499784:ENSE00001679862:1:32642610:32642784:32632744:32632909:6:HLA-DQA1:16:3:0:0	6_32483618_G_A_rs28528859	-0.606377	-5.59491	4.45863e-08
ENSG00000196126	ENSG00000196126:ENSE00001954617:ENSE00001801024:-1:32578769:32579104:32581557:32581838:6:HLA-DRB1:9:6:0:0	6_32634847_T_C_rs115223053	0.541405	5.5949	4.459e-08
ENSG00000196126	ENSG00000196126:ENSE00001954617:ENSE00001801024:-1:32578769:32579104:32581557:32581838:6:HLA-DRB1:9:6:0:0	6_32634851_A_G_rs117055012	0.541405	5.5949	4.459e-08
ENSG00000196126	ENSG00000196126:ENSE00003712100:ENSE00001717727:-1:32552990:32553059:32580746:32580856:6:HLA-DRB1:10:7:0:1	6_32486651_A_G_rs73731415	0.390697	5.59485	4.46015e-08
ENSG00000223865	ENSG00000223865:ENSE00001935697:ENSE00001911406:1:33080443:33080935:33075926:33076141:6:HLA-DPB1:4:1:0:0	6_33088917_T_C_rs9277557	-0.406472	-5.59482	4.46082e-08
ENSG00000204525	ENSG00000204525:ENSE00001946338:ENSE00001764061:-1:31270210:31270422:31271999:31272105:6:HLA-C:17:3:0:0	6_30753366_C_T_rs3129973	0.591009	5.59482	4.46092e-08
ENSG00000204525	ENSG00000204525:ENSE00001946338:ENSE00001764061:-1:31270210:31270422:31271999:31272105:6:HLA-C:17:3:0:0	6_30758064_C_T_rs3095326	0.591009	5.59482	4.46092e-08
ENSG00000232629	ENSG00000232629:ENSE00001741487:ENSE00001723559:-1:32756388:32756466:32758850:32759131:6:HLA-DQB2:9:6:0:1	6_32529413_C_T_rs559448699	0.948972	5.59471	4.46334e-08
ENSG00000196735	ENSG00000196735:ENSE00001802247:ENSE00003527459:1:32643293:32643652:32641310:32641558:6:HLA-DQA1:20:12:0:0	6_32686676_A_T_rs28747006	-0.661216	-5.59451	4.46807e-08
ENSG00000196735	ENSG00000196735:ENSE00001802247:ENSE00003527459:1:32643293:32643652:32641310:32641558:6:HLA-DQA1:20:12:0:0	6_32686698_T_A_rs28747007	-0.661216	-5.59451	4.46807e-08
ENSG00000237541	ENSG00000237541:ENSE00001626970:ENSE00001902296:1:32745791:32746072:32741342:32741525:6:HLA-DQA2:3:1:1:1	6_32692835_C_A_rs9275237	1.02457	5.59444	4.46982e-08
ENSG00000204525	ENSG00000204525:ENSE00003719576:ENSE00001928453:-1:31269339:31269385:31270221:31270485:6:HLA-C:22:14:0:0	6_31329566_C_T_rs9265490	0.345698	5.59443	4.46991e-08
ENSG00000196735	ENSG00000196735:ENSE00003499784:ENSE00001714401:1:32642610:32642784:32637420:32637540:6:HLA-DQA1:16:7:0:0	6_32628597_A_G_rs13207836	0.700878	5.59437	4.47136e-08
ENSG00000234745	ENSG00000234745:ENSE00001838791:ENSE00001866691:-1:31356688:31356905:31357086:31357179:6:HLA-B:5:2:0:0	6_31345692_G_A_rs9265902	-0.906346	-5.59435	4.47186e-08
ENSG00000204525	ENSG00000204525:ENSE00001952408:ENSE00003737823:-1:31271599:31272130:31356688:31356957:6:HLA-C:7:2:0:0	6_31466054_A_G_rs3131620	0.42087	5.59431	4.47297e-08
ENSG00000196735	ENSG00000196735:ENSE00003499784:ENSE00001805299:1:32642610:32642784:32637357:32637540:6:HLA-DQA1:16:4:0:0	6_32614708_A_G_rs28507026	0.700885	5.5943	4.47319e-08
ENSG00000232629	ENSG00000232629:ENSE00001741487:ENSE00001723559:-1:32756388:32756466:32758850:32759131:6:HLA-DQB2:9:6:0:1	6_32600875_GGA_G_rs570404327	0.904138	5.59426	4.47398e-08
ENSG00000204525	ENSG00000204525:ENSE00001946338:ENSE00001954313:-1:31270210:31270422:31271099:31271868:6:HLA-C:17:9:0:0	6_30945681_G_A_rs3132581	0.682403	5.59421	4.47512e-08
ENSG00000204525	ENSG00000204525:ENSE00001946338:ENSE00001954313:-1:31270210:31270422:31271099:31271868:6:HLA-C:17:9:0:0	6_30951614_G_A_rs3094086	0.682403	5.59421	4.47512e-08
ENSG00000204525	ENSG00000204525:ENSE00001946338:ENSE00001954313:-1:31270210:31270422:31271099:31271868:6:HLA-C:17:9:0:0	6_30952347_G_A_rs3132580	0.682403	5.59421	4.47512e-08
ENSG00000104055	ENSG00000104055:ENSE00003535501:ENSE00001656615:-1:43235469:43235837:43266840:43266857:15:TGM5:16:1:0:0	15_43247919_C_A_rs16957511	0.688096	5.5942	4.47539e-08
ENSG00000204525	ENSG00000204525:ENSE00001946338:ENSE00001730130:-1:31270210:31270422:31271999:31272086:6:HLA-C:17:4:0:0	6_31299614_G_C_rs28367619	-0.611641	-5.59418	4.47587e-08
ENSG00000204525	ENSG00000204525:ENSE00001946338:ENSE00001730130:-1:31270210:31270422:31271999:31272086:6:HLA-C:17:4:0:0	6_31299615_G_A_rs28367620	-0.611641	-5.59418	4.47587e-08
ENSG00000204525	ENSG00000204525:ENSE00001946338:ENSE00001730130:-1:31270210:31270422:31271999:31272086:6:HLA-C:17:4:0:0	6_31299621_G_A_rs28367621	-0.611641	-5.59418	4.47587e-08
ENSG00000196735	ENSG00000196735:ENSE00001802247:ENSE00003527459:1:32643293:32643652:32641310:32641558:6:HLA-DQA1:20:12:0:0	6_32477753_T_G_rs9269146	0.678089	5.59413	4.47705e-08
ENSG00000206503	ENSG00000206503:ENSE00001709288:ENSE00003738404:1:29942757:29943026:29942470:29942626:6:HLA-A:10:5:0:0	6_29939154_T_TTC_rs139039980	-0.554466	-5.59411	4.4777e-08
ENSG00000206503	ENSG00000206503:ENSE00001709288:ENSE00003738404:1:29942757:29943026:29942470:29942626:6:HLA-A:10:5:0:0	6_29939201_G_A_rs451318	-0.554466	-5.59411	4.4777e-08
ENSG00000206503	ENSG00000206503:ENSE00003617747:ENSE00001617475:1:29944122:29944397:29941966:29942096:6:HLA-A:15:2:0:0	6_29943133_C_T_rs9260146	-0.398823	-5.59398	4.48074e-08
ENSG00000198502	ENSG00000198502:ENSE00001776788:ENSE00001768120:-1:32518054:32518077:32521905:32522174:6:HLA-DRB5:5:2:1:1	6_32184217_A_T_rs1800684	2.62938	5.59387	4.48325e-08
ENSG00000206503	ENSG00000206503:ENSE00003515521:ENSE00003617747:1:29945234:29945281:29944122:29944397:6:HLA-A:21:15:0:0	6_29772700_C_T_rs1610638	0.694426	5.59384	4.48398e-08
ENSG00000206503	ENSG00000206503:ENSE00003515521:ENSE00003617747:1:29945234:29945281:29944122:29944397:6:HLA-A:21:15:0:0	6_29774226_G_A_rs1610639	0.694426	5.59384	4.48398e-08
ENSG00000206503	ENSG00000206503:ENSE00003515521:ENSE00003617747:1:29945234:29945281:29944122:29944397:6:HLA-A:21:15:0:0	6_29803844_C_G_rs1610660	0.694426	5.59384	4.48398e-08
ENSG00000206503	ENSG00000206503:ENSE00003617747:ENSE00001633002:1:29944122:29944397:29942404:29942626:6:HLA-A:15:4:0:0	6_29959163_A_G_rs2523939	0.251656	5.59383	4.48416e-08
ENSG00000206503	ENSG00000206503:ENSE00003617747:ENSE00001633002:1:29944122:29944397:29942404:29942626:6:HLA-A:15:4:0:0	6_29959174_T_C_rs2517697	0.251656	5.59383	4.48416e-08
ENSG00000196735	ENSG00000196735:ENSE00003499784:ENSE00003527459:1:32642610:32642784:32641310:32641558:6:HLA-DQA1:16:12:0:0	6_32585532_T_G_rs78846716	0.861567	5.59377	4.48558e-08
ENSG00000196126	ENSG00000196126:ENSE00001749824:ENSE00001930619:-1:32581557:32581833:32589643:32589848:6:HLA-DRB1:5:1:0:0	6_32484601_C_A_rs71565339	-0.270551	-5.59377	4.48564e-08
ENSG00000196735	ENSG00000196735:ENSE00001930718:ENSE00003527459:1:32641972:32647062:32641310:32641558:6:HLA-DQA1:13:12:0:0	6_32372211_C_T_rs111625658	0.577376	5.59368	4.48781e-08
ENSG00000204525	ENSG00000204525:ENSE00001946338:ENSE00001952183:-1:31270210:31270422:31271073:31272050:6:HLA-C:17:10:0:0	6_31411338_G_A_rs1131896	-0.368572	-5.59364	4.48865e-08
ENSG00000206503	ENSG00000206503:ENSE00001939005:ENSE00003617747:1:29944500:29945091:29944122:29944397:6:HLA-A:18:15:0:0	6_30057726_G_A_rs259919	0.57872	5.59364	4.48866e-08
ENSG00000231389	ENSG00000231389:ENSE00001618955:ENSE00001630255:-1:33068638:33068804:33073502:33073710:6:HLA-DPA1:15:5:0:0	6_33068226_G_C_rs3179776	-0.17128	-5.59325	4.498e-08
ENSG00000204525	ENSG00000204525:ENSE00001946338:ENSE00001923063:-1:31270210:31270422:31271999:31272090:6:HLA-C:17:5:0:0	6_31555430_A_G_rs2857606	0.99968	5.59324	4.49819e-08
ENSG00000204525	ENSG00000204525:ENSE00001946338:ENSE00001923063:-1:31270210:31270422:31271999:31272090:6:HLA-C:17:5:0:0	6_31591576_A_G_rs2736192	0.99968	5.59324	4.49819e-08
ENSG00000204525	ENSG00000204525:ENSE00001946338:ENSE00001923063:-1:31270210:31270422:31271999:31272090:6:HLA-C:17:5:0:0	6_31595451_A_C_rs2857598	0.99968	5.59324	4.49819e-08
ENSG00000237541	ENSG00000237541:ENSE00001626970:ENSE00001902296:1:32745791:32746072:32741342:32741525:6:HLA-DQA2:3:1:1:1	6_32693427_C_T_rs9275253	1.03625	5.59318	4.49964e-08
ENSG00000237541	ENSG00000237541:ENSE00001626970:ENSE00001902296:1:32745791:32746072:32741342:32741525:6:HLA-DQA2:3:1:1:1	6_32693432_T_G_rs9275254	1.03625	5.59318	4.49964e-08
ENSG00000204525	ENSG00000204525:ENSE00001946338:ENSE00001952183:-1:31270210:31270422:31271073:31272050:6:HLA-C:17:10:0:0	6_31429881_A_G_rs2516451	-0.47541	-5.59285	4.50751e-08
ENSG00000179344	ENSG00000179344:ENSE00001920113:ENSE00003544934:-1:32661347:32665067:32666499:32666638:6:HLA-DQB1:12:6:0:0	6_32669750_T_A_rs9274722	-0.373661	-5.59274	4.51005e-08
ENSG00000179344	ENSG00000179344:ENSE00001920113:ENSE00003544934:-1:32661347:32665067:32666499:32666638:6:HLA-DQB1:12:6:0:0	6_32669754_A_G_rs9274724	-0.373661	-5.59274	4.51005e-08
ENSG00000206503	ENSG00000206503:ENSE00001939005:ENSE00003617747:1:29944500:29945091:29944122:29944397:6:HLA-A:18:15:0:0	6_29700052_C_T_rs555508775	-0.622358	-5.59274	4.51021e-08
ENSG00000237541	ENSG00000237541:ENSE00001626970:ENSE00001740074:1:32745791:32746072:32745159:32745407:6:HLA-DQA2:3:2:1:1	6_32687829_C_G_rs2856680	1.15993	5.59261	4.51316e-08
ENSG00000204525	ENSG00000204525:ENSE00001946338:ENSE00003685062:-1:31270210:31270422:31271073:31271348:6:HLA-C:17:12:0:0	6_31508681_T_A_rs3130614	0.529247	5.59255	4.51466e-08
ENSG00000204525	ENSG00000204525:ENSE00001946338:ENSE00003685062:-1:31270210:31270422:31271073:31271348:6:HLA-C:17:12:0:0	6_31514320_T_G_rs3130612	0.529247	5.59255	4.51466e-08
ENSG00000272897	ENSG00000272897:ENSE00001642920:ENSE00003676928:-1:35632340:35632385:35632517:35632696:20:RP1-309K20.6:11:10:1:1	20_35817268_T_C_rs2425153	-0.242217	-5.59253	4.5151e-08
ENSG00000196735	ENSG00000196735:ENSE00003499784:ENSE00001805299:1:32642610:32642784:32637357:32637540:6:HLA-DQA1:16:4:0:0	6_32559080_T_G_rs567179242	-0.685342	-5.59252	4.5155e-08
ENSG00000204525	ENSG00000204525:ENSE00001928453:ENSE00001764061:-1:31270221:31270485:31271999:31272105:6:HLA-C:14:3:0:0	6_30814428_G_C_rs886423	0.772935	5.59251	4.5157e-08
ENSG00000204525	ENSG00000204525:ENSE00001928453:ENSE00001764061:-1:31270221:31270485:31271999:31272105:6:HLA-C:14:3:0:0	6_30821870_G_C_rs1264352	0.772935	5.59251	4.5157e-08
ENSG00000234745	ENSG00000234745:ENSE00001838791:ENSE00001866691:-1:31356688:31356905:31357086:31357179:6:HLA-B:5:2:0:0	6_31347929_G_A_rs9265969	1.05321	5.59247	4.51667e-08
ENSG00000196735	ENSG00000196735:ENSE00001805299:ENSE00001783373:1:32637357:32637540:32631942:32632092:6:HLA-DQA1:4:2:0:0	6_32587601_G_T_rs28724151	-0.624347	-5.59244	4.51738e-08
ENSG00000196735	ENSG00000196735:ENSE00003527459:ENSE00001694586:1:32641310:32641558:32628179:32628270:6:HLA-DQA1:12:1:0:0	6_32608505_T_TA_rs9281938	1.45823	5.59236	4.51915e-08
ENSG00000234745	ENSG00000234745:ENSE00001672499:ENSE00001775200:-1:31356167:31356442:31356688:31357188:6:HLA-B:6:3:0:0	6_31282013_C_G_rs7766156	-0.894073	-5.59232	4.52024e-08
ENSG00000234745	ENSG00000234745:ENSE00001947522:ENSE00001775200:-1:31354633:31355076:31356688:31357188:6:HLA-B:16:3:0:0	6_31360334_T_A_rs7749442	0.596087	5.59229	4.52102e-08
ENSG00000196126	ENSG00000196126:ENSE00001749824:ENSE00001930619:-1:32581557:32581833:32589643:32589848:6:HLA-DRB1:5:1:0:0	6_32623996_G_A_rs9271619	0.251724	5.59227	4.5213e-08
ENSG00000204525	ENSG00000204525:ENSE00003498981:ENSE00003474341:-1:31269493:31269525:31269966:31270085:6:HLA-C:20:18:0:0	6_30946974_C_T_rs2517451	2.3894	5.59223	4.52235e-08
ENSG00000198502	ENSG00000198502:ENSE00001641881:ENSE00001768120:-1:32519370:32519651:32521905:32522174:6:HLA-DRB5:3:2:1:1	6_32643418_T_C_rs1064994	-0.303166	-5.59222	4.52252e-08
ENSG00000204525	ENSG00000204525:ENSE00001946338:ENSE00001952183:-1:31270210:31270422:31271073:31272050:6:HLA-C:17:10:0:0	6_31276051_A_G_rs4141168	-0.368118	-5.59217	4.52377e-08
ENSG00000196735	ENSG00000196735:ENSE00003527459:ENSE00001694586:1:32641310:32641558:32628179:32628270:6:HLA-DQA1:12:1:0:0	6_31842089_T_G_rs9267573	2.49965	5.59215	4.52421e-08
ENSG00000204525	ENSG00000204525:ENSE00001946338:ENSE00001923063:-1:31270210:31270422:31271999:31272090:6:HLA-C:17:5:0:0	6_31185041_C_A_rs3131016	0.457086	5.59211	4.52531e-08
ENSG00000204525	ENSG00000204525:ENSE00001946338:ENSE00001923063:-1:31270210:31270422:31271999:31272090:6:HLA-C:17:5:0:0	6_31195861_G_C_rs3094612	0.457086	5.59211	4.52531e-08
ENSG00000204525	ENSG00000204525:ENSE00001946338:ENSE00001923063:-1:31270210:31270422:31271999:31272090:6:HLA-C:17:5:0:0	6_31198575_A_G_rs3130465	0.457086	5.59211	4.52531e-08
ENSG00000242550	ENSG00000242550:ENSE00001102662:ENSE00001102654:1:63930045:63930187:63917965:63918102:18:SERPINB10:14:12:0:0	18_63869431_G_A_rs79723243	0.722771	5.59211	4.52533e-08
ENSG00000204525	ENSG00000204525:ENSE00001946338:ENSE00001923063:-1:31270210:31270422:31271999:31272090:6:HLA-C:17:5:0:0	6_31283019_T_C_rs35446580	-0.514224	-5.59208	4.52598e-08
ENSG00000204525	ENSG00000204525:ENSE00001946338:ENSE00001923063:-1:31270210:31270422:31271999:31272090:6:HLA-C:17:5:0:0	6_31289470_T_G_rs35734933	-0.514224	-5.59208	4.52598e-08
ENSG00000234745	ENSG00000234745:ENSE00001672499:ENSE00001775200:-1:31356167:31356442:31356688:31357188:6:HLA-B:6:3:0:0	6_31334391_A_G_rs9265726	1.71524	5.59205	4.52657e-08
ENSG00000204525	ENSG00000204525:ENSE00001946338:ENSE00001763130:-1:31270210:31270422:31271073:31271331:6:HLA-C:17:11:0:0	6_31264766_C_T_rs2844623	-0.340237	-5.59204	4.52684e-08
ENSG00000206503	ENSG00000206503:ENSE00003515521:ENSE00001910070:1:29945234:29945281:29942757:29943543:6:HLA-A:21:11:0:0	6_29949271_G_A_rs9260323	0.671384	5.59202	4.52741e-08
ENSG00000234745	ENSG00000234745:ENSE00003378475:ENSE00001832377:-1:31355317:31355592:31357086:31357187:6:HLA-B:12:1:0:0	6_31268424_G_A_rs12207404	-0.281879	-5.59188	4.53072e-08
ENSG00000198502	ENSG00000198502:ENSE00001641881:ENSE00001920389:-1:32519370:32519651:32530125:32530287:6:HLA-DRB5:3:1:1:1	6_32464794_C_G_rs9268916	-0.246695	-5.59181	4.53245e-08
ENSG00000198502	ENSG00000198502:ENSE00001641881:ENSE00001920389:-1:32519370:32519651:32530125:32530287:6:HLA-DRB5:3:1:1:1	6_32464798_T_C_rs9268917	-0.246695	-5.59181	4.53245e-08
ENSG00000198502	ENSG00000198502:ENSE00001641881:ENSE00001920389:-1:32519370:32519651:32530125:32530287:6:HLA-DRB5:3:1:1:1	6_32464805_G_T_rs9268918	-0.246695	-5.59181	4.53245e-08
ENSG00000198502	ENSG00000198502:ENSE00001641881:ENSE00001920389:-1:32519370:32519651:32530125:32530287:6:HLA-DRB5:3:1:1:1	6_32464821_T_C_rs9268919	-0.246695	-5.59181	4.53245e-08
ENSG00000198502	ENSG00000198502:ENSE00001641881:ENSE00001920389:-1:32519370:32519651:32530125:32530287:6:HLA-DRB5:3:1:1:1	6_32464838_A_G_rs9268920	-0.246695	-5.59181	4.53245e-08
ENSG00000196735	ENSG00000196735:ENSE00003499784:ENSE00001679862:1:32642610:32642784:32632744:32632909:6:HLA-DQA1:16:3:0:0	6_32627753_T_C_rs147159133	0.618318	5.59177	4.53325e-08
ENSG00000196126	ENSG00000196126:ENSE00003712100:ENSE00001954617:-1:32552990:32553059:32578769:32579104:6:HLA-DRB1:10:9:0:0	6_32658788_C_T_rs9273371	-0.846081	-5.59172	4.53448e-08
ENSG00000179344	ENSG00000179344:ENSE00001596218:ENSE00001920113:-1:32660859:32660882:32661347:32665067:6:HLA-DQB1:14:12:0:0	6_32617521_C_T_rs62406304	0.799523	5.59168	4.53562e-08
ENSG00000204525	ENSG00000204525:ENSE00001946338:ENSE00001730130:-1:31270210:31270422:31271999:31272086:6:HLA-C:17:4:0:0	6_31261512_A_G_rs9264395	1.02503	5.5915	4.53983e-08
ENSG00000204525	ENSG00000204525:ENSE00001946338:ENSE00003737823:-1:31270210:31270422:31356688:31356957:6:HLA-C:17:2:0:0	6_30828768_T_C_rs1264350	0.430893	5.59146	4.54068e-08
ENSG00000196735	ENSG00000196735:ENSE00001805299:ENSE00001679862:1:32637357:32637540:32632744:32632909:6:HLA-DQA1:4:3:0:0	6_32659936_G_A_rs1049124	-0.827528	-5.59144	4.54116e-08
ENSG00000196735	ENSG00000196735:ENSE00003499784:ENSE00001805299:1:32642610:32642784:32637357:32637540:6:HLA-DQA1:16:4:0:0	6_32378114_T_G_rs9268433	-0.660135	-5.59143	4.54161e-08
ENSG00000196735	ENSG00000196735:ENSE00003499784:ENSE00001805299:1:32642610:32642784:32637357:32637540:6:HLA-DQA1:16:4:0:0	6_32381309_T_C_rs9268451	-0.660135	-5.59143	4.54161e-08
ENSG00000196735	ENSG00000196735:ENSE00003499784:ENSE00001805299:1:32642610:32642784:32637357:32637540:6:HLA-DQA1:16:4:0:0	6_32381995_C_T_rs9268455	-0.660135	-5.59143	4.54161e-08
ENSG00000196735	ENSG00000196735:ENSE00003499784:ENSE00001805299:1:32642610:32642784:32637357:32637540:6:HLA-DQA1:16:4:0:0	6_32404138_C_T_rs3793127	-0.660135	-5.59143	4.54161e-08
ENSG00000196735	ENSG00000196735:ENSE00003499784:ENSE00001805299:1:32642610:32642784:32637357:32637540:6:HLA-DQA1:16:4:0:0	6_32408196_C_A_rs3763309	-0.660135	-5.59143	4.54161e-08
ENSG00000196735	ENSG00000196735:ENSE00001802247:ENSE00003527459:1:32643293:32643652:32641310:32641558:6:HLA-DQA1:20:12:0:0	6_32611866_T_A_rs6917729	-0.713161	-5.59138	4.54273e-08
ENSG00000204525	ENSG00000204525:ENSE00001928453:ENSE00001764061:-1:31270221:31270485:31271999:31272105:6:HLA-C:14:3:0:0	6_31359883_G_A_rs1811197	0.724014	5.59135	4.54354e-08
ENSG00000234745	ENSG00000234745:ENSE00001838791:ENSE00001866691:-1:31356688:31356905:31357086:31357179:6:HLA-B:5:2:0:0	6_31333223_G_T_rs9265676	1.70228	5.59133	4.5439e-08
ENSG00000196735	ENSG00000196735:ENSE00001939363:ENSE00003527459:1:32642952:32642981:32641310:32641558:6:HLA-DQA1:19:12:0:0	6_32686498_A_G_rs9275179	-0.946561	-5.59132	4.54419e-08
ENSG00000198502	ENSG00000198502:ENSE00001641881:ENSE00001768120:-1:32519370:32519651:32521905:32522174:6:HLA-DRB5:3:2:1:1	6_32635230_A_G_rs2040406	-0.273437	-5.59128	4.54518e-08
ENSG00000196735	ENSG00000196735:ENSE00001932509:ENSE00003658074:1:32642952:32643272:32641972:32642253:6:HLA-DQA1:17:14:0:0	6_32448962_T_C_rs199661956	-0.263893	-5.59119	4.54722e-08
ENSG00000196735	ENSG00000196735:ENSE00001932509:ENSE00003658074:1:32642952:32643272:32641972:32642253:6:HLA-DQA1:17:14:0:0	6_32450160_C_T_rs9461747	-0.263893	-5.59119	4.54722e-08
ENSG00000196735	ENSG00000196735:ENSE00001932509:ENSE00003658074:1:32642952:32643272:32641972:32642253:6:HLA-DQA1:17:14:0:0	6_32450411_G_T_rs9469114	-0.263893	-5.59119	4.54722e-08
ENSG00000196735	ENSG00000196735:ENSE00001932509:ENSE00003658074:1:32642952:32643272:32641972:32642253:6:HLA-DQA1:17:14:0:0	6_32451339_A_G_rs12528026	-0.263893	-5.59119	4.54722e-08
ENSG00000196735	ENSG00000196735:ENSE00001932509:ENSE00003658074:1:32642952:32643272:32641972:32642253:6:HLA-DQA1:17:14:0:0	6_32451427_G_A_rs12524661	-0.263893	-5.59119	4.54722e-08
ENSG00000196735	ENSG00000196735:ENSE00001932509:ENSE00003658074:1:32642952:32643272:32641972:32642253:6:HLA-DQA1:17:14:0:0	6_32452217_G_A_rs9469116	-0.263893	-5.59119	4.54722e-08
ENSG00000196735	ENSG00000196735:ENSE00001932509:ENSE00003658074:1:32642952:32643272:32641972:32642253:6:HLA-DQA1:17:14:0:0	6_32453568_G_A_rs7760600	-0.263893	-5.59119	4.54722e-08
ENSG00000196735	ENSG00000196735:ENSE00001932509:ENSE00003658074:1:32642952:32643272:32641972:32642253:6:HLA-DQA1:17:14:0:0	6_32455418_G_A_rs113928914	-0.263893	-5.59119	4.54722e-08
ENSG00000196735	ENSG00000196735:ENSE00001932509:ENSE00003658074:1:32642952:32643272:32641972:32642253:6:HLA-DQA1:17:14:0:0	6_32458578_G_A_rs113320073	-0.263893	-5.59119	4.54722e-08
ENSG00000196735	ENSG00000196735:ENSE00001932509:ENSE00003658074:1:32642952:32643272:32641972:32642253:6:HLA-DQA1:17:14:0:0	6_32459096_T_C_rs4632888	-0.263893	-5.59119	4.54722e-08
ENSG00000206503	ENSG00000206503:ENSE00001939005:ENSE00003617747:1:29944500:29945091:29944122:29944397:6:HLA-A:18:15:0:0	6_29730273_A_G_rs2743925	-0.626119	-5.59117	4.54766e-08
ENSG00000196735	ENSG00000196735:ENSE00003527459:ENSE00001766857:1:32641310:32641558:32637401:32637540:6:HLA-DQA1:12:5:0:0	6_32608716_C_T_rs9271101	1.7039	5.59117	4.54768e-08
ENSG00000196126	ENSG00000196126:ENSE00001749824:ENSE00001930619:-1:32581557:32581833:32589643:32589848:6:HLA-DRB1:5:1:0:0	6_32618430_T_A_rs28383272	-0.267809	-5.59103	4.55103e-08
ENSG00000196126	ENSG00000196126:ENSE00001749824:ENSE00001930619:-1:32581557:32581833:32589643:32589848:6:HLA-DRB1:5:1:0:0	6_32618444_C_T_rs28383273	-0.267809	-5.59103	4.55103e-08
ENSG00000204525	ENSG00000204525:ENSE00003498981:ENSE00003474341:-1:31269493:31269525:31269966:31270085:6:HLA-C:20:18:0:0	6_32219860_G_T_rs8192589	1.23772	5.591	4.55186e-08
ENSG00000196735	ENSG00000196735:ENSE00001805299:ENSE00001694586:1:32637357:32637540:32628179:32628270:6:HLA-DQA1:4:1:0:0	6_32391736_A_G_rs200277885	0.701889	5.591	4.55194e-08
ENSG00000196735	ENSG00000196735:ENSE00001805299:ENSE00001694586:1:32637357:32637540:32628179:32628270:6:HLA-DQA1:4:1:0:0	6_32391744_C_T_rs115690055	0.701889	5.591	4.55194e-08
ENSG00000179344	ENSG00000179344:ENSE00001920113:ENSE00003544934:-1:32661347:32665067:32666499:32666638:6:HLA-DQB1:12:6:0:0	6_32685665_T_A_rs28746973	-0.382191	-5.59098	4.55236e-08
ENSG00000179344	ENSG00000179344:ENSE00001920113:ENSE00003544934:-1:32661347:32665067:32666499:32666638:6:HLA-DQB1:12:6:0:0	6_32685666_G_A_rs28746974	-0.382191	-5.59098	4.55236e-08
ENSG00000231389	ENSG00000231389:ENSE00001618955:ENSE00003500411:-1:33068638:33068804:33069641:33069886:6:HLA-DPA1:15:10:0:0	6_33073296_A_C_rs9357156	-0.210571	-5.59093	4.55362e-08
ENSG00000206503	ENSG00000206503:ENSE00001939005:ENSE00003617747:1:29944500:29945091:29944122:29944397:6:HLA-A:18:15:0:0	6_29696566_T_G_rs3131887	-0.594981	-5.59086	4.5552e-08
ENSG00000204525	ENSG00000204525:ENSE00001876700:ENSE00001928453:-1:31269338:31269666:31270221:31270485:6:HLA-C:23:14:0:0	6_31263757_T_C_rs9264459	0.48347	5.59076	4.55772e-08
ENSG00000232629	ENSG00000232629:ENSE00001741487:ENSE00001723559:-1:32756388:32756466:32758850:32759131:6:HLA-DQB2:9:6:0:1	6_32187804_A_G_rs204993	0.783436	5.59068	4.55943e-08
ENSG00000064886	ENSG00000064886:ENSE00000913246:ENSE00001876432:1:111234907:111235057:111229706:111229757:1:CHI3L2:23:11:0:0	1_111241887_T_G_rs5003370	-0.721634	-5.59065	4.56036e-08
ENSG00000064886	ENSG00000064886:ENSE00000913246:ENSE00001876432:1:111234907:111235057:111229706:111229757:1:CHI3L2:23:11:0:0	1_111241888_G_C_rs5003371	-0.721634	-5.59065	4.56036e-08
ENSG00000064886	ENSG00000064886:ENSE00000913246:ENSE00001876432:1:111234907:111235057:111229706:111229757:1:CHI3L2:23:11:0:0	1_111241894_A_G_rs5003372	-0.721634	-5.59065	4.56036e-08
ENSG00000064886	ENSG00000064886:ENSE00000913246:ENSE00001876432:1:111234907:111235057:111229706:111229757:1:CHI3L2:23:11:0:0	1_111241895_A_G_rs5003373	-0.721634	-5.59065	4.56036e-08
ENSG00000164615	ENSG00000164615:ENSE00002046151:ENSE00001085910:1:134750759:134751377:134741063:134741523:5:CAMLG:6:3:0:0	5_134654636_AAAT_A_rs59508525	-0.416241	-5.59063	4.56085e-08
ENSG00000204525	ENSG00000204525:ENSE00001946338:ENSE00001764061:-1:31270210:31270422:31271999:31272105:6:HLA-C:17:3:0:0	6_31226987_A_C_rs6927324	-0.477901	-5.59053	4.56314e-08
ENSG00000204525	ENSG00000204525:ENSE00001876700:ENSE00001928453:-1:31269338:31269666:31270221:31270485:6:HLA-C:23:14:0:0	6_31196459_G_A_rs6922842	-0.280637	-5.59046	4.56474e-08
ENSG00000204525	ENSG00000204525:ENSE00001876700:ENSE00001928453:-1:31269338:31269666:31270221:31270485:6:HLA-C:23:14:0:0	6_31196465_C_T_rs6922553	-0.280637	-5.59046	4.56474e-08
ENSG00000237541	ENSG00000237541:ENSE00001626970:ENSE00001740074:1:32745791:32746072:32745159:32745407:6:HLA-DQA2:3:2:1:1	6_32484825_C_T_rs561623787	0.941746	5.59037	4.56693e-08
ENSG00000126787	ENSG00000126787:ENSE00001836421:ENSE00003664851:-1:55148136:55148473:55151695:55151941:14:DLGAP5:27:23:0:0	14_55180857_CA_C_rs11351178	0.593625	5.59035	4.56757e-08
ENSG00000204525	ENSG00000204525:ENSE00001946338:ENSE00001730130:-1:31270210:31270422:31271999:31272086:6:HLA-C:17:4:0:0	6_31298681_T_C_rs28367599	-0.610076	-5.59031	4.56846e-08
ENSG00000204525	ENSG00000204525:ENSE00001946338:ENSE00001730130:-1:31270210:31270422:31271999:31272086:6:HLA-C:17:4:0:0	6_31298784_A_C_rs28367601	-0.610076	-5.59031	4.56846e-08
ENSG00000204525	ENSG00000204525:ENSE00001946338:ENSE00001730130:-1:31270210:31270422:31271999:31272086:6:HLA-C:17:4:0:0	6_31299071_ATGGAC_A_rs539494281	-0.610076	-5.59031	4.56846e-08
ENSG00000204525	ENSG00000204525:ENSE00001946338:ENSE00001730130:-1:31270210:31270422:31271999:31272086:6:HLA-C:17:4:0:0	6_31299781_TG_T_rs549992154	-0.610076	-5.59031	4.56846e-08
ENSG00000204525	ENSG00000204525:ENSE00001946338:ENSE00001730130:-1:31270210:31270422:31271999:31272086:6:HLA-C:17:4:0:0	6_31299988_C_CA_rs200041205	-0.610076	-5.59031	4.56846e-08
ENSG00000204525	ENSG00000204525:ENSE00001946338:ENSE00001730130:-1:31270210:31270422:31271999:31272086:6:HLA-C:17:4:0:0	6_31299997_CAA_C_rs28359800	-0.610076	-5.59031	4.56846e-08
ENSG00000204525	ENSG00000204525:ENSE00001946338:ENSE00001730130:-1:31270210:31270422:31271999:31272086:6:HLA-C:17:4:0:0	6_31300035_A_G_rs28367627	-0.610076	-5.59031	4.56846e-08
ENSG00000204525	ENSG00000204525:ENSE00001946338:ENSE00001730130:-1:31270210:31270422:31271999:31272086:6:HLA-C:17:4:0:0	6_31300092_T_A_rs28367628	-0.610076	-5.59031	4.56846e-08
ENSG00000204525	ENSG00000204525:ENSE00001946338:ENSE00001730130:-1:31270210:31270422:31271999:31272086:6:HLA-C:17:4:0:0	6_31300365_C_T_rs16899213	-0.610076	-5.59031	4.56846e-08
ENSG00000204525	ENSG00000204525:ENSE00001946338:ENSE00001730130:-1:31270210:31270422:31271999:31272086:6:HLA-C:17:4:0:0	6_31300411_C_T_rs28367640	-0.610076	-5.59031	4.56846e-08
ENSG00000204525	ENSG00000204525:ENSE00001946338:ENSE00001730130:-1:31270210:31270422:31271999:31272086:6:HLA-C:17:4:0:0	6_31300555_A_C_rs28367646	-0.610076	-5.59031	4.56846e-08
ENSG00000204525	ENSG00000204525:ENSE00001946338:ENSE00001730130:-1:31270210:31270422:31271999:31272086:6:HLA-C:17:4:0:0	6_31300911_A_T_rs28367661	-0.610076	-5.59031	4.56846e-08
ENSG00000204525	ENSG00000204525:ENSE00001946338:ENSE00001730130:-1:31270210:31270422:31271999:31272086:6:HLA-C:17:4:0:0	6_31300956_T_C_rs28367662	-0.610076	-5.59031	4.56846e-08
ENSG00000204525	ENSG00000204525:ENSE00001946338:ENSE00001730130:-1:31270210:31270422:31271999:31272086:6:HLA-C:17:4:0:0	6_31300990_A_C_rs28367663	-0.610076	-5.59031	4.56846e-08
ENSG00000204525	ENSG00000204525:ENSE00001946338:ENSE00001730130:-1:31270210:31270422:31271999:31272086:6:HLA-C:17:4:0:0	6_31301040_A_C_rs28367664	-0.610076	-5.59031	4.56846e-08
ENSG00000204525	ENSG00000204525:ENSE00001946338:ENSE00001730130:-1:31270210:31270422:31271999:31272086:6:HLA-C:17:4:0:0	6_31301121_G_GT_rs536572939	-0.610076	-5.59031	4.56846e-08
ENSG00000204525	ENSG00000204525:ENSE00001946338:ENSE00001730130:-1:31270210:31270422:31271999:31272086:6:HLA-C:17:4:0:0	6_31301171_C_G_rs28367665	-0.610076	-5.59031	4.56846e-08
ENSG00000204525	ENSG00000204525:ENSE00001946338:ENSE00001730130:-1:31270210:31270422:31271999:31272086:6:HLA-C:17:4:0:0	6_31301245_T_C_rs28367669	-0.610076	-5.59031	4.56846e-08
ENSG00000204525	ENSG00000204525:ENSE00001946338:ENSE00001730130:-1:31270210:31270422:31271999:31272086:6:HLA-C:17:4:0:0	6_31301255_G_A_rs28367670	-0.610076	-5.59031	4.56846e-08
ENSG00000204525	ENSG00000204525:ENSE00001946338:ENSE00001730130:-1:31270210:31270422:31271999:31272086:6:HLA-C:17:4:0:0	6_31301289_C_T_rs28367671	-0.610076	-5.59031	4.56846e-08
ENSG00000204525	ENSG00000204525:ENSE00001946338:ENSE00001730130:-1:31270210:31270422:31271999:31272086:6:HLA-C:17:4:0:0	6_31301336_C_G_rs28367672	-0.610076	-5.59031	4.56846e-08
ENSG00000204525	ENSG00000204525:ENSE00001946338:ENSE00001730130:-1:31270210:31270422:31271999:31272086:6:HLA-C:17:4:0:0	6_31301706_GAGTA_G_rs568777598	-0.610076	-5.59031	4.56846e-08
ENSG00000204525	ENSG00000204525:ENSE00001946338:ENSE00001730130:-1:31270210:31270422:31271999:31272086:6:HLA-C:17:4:0:0	6_31302377_C_G_rs9468938	-0.610076	-5.59031	4.56846e-08
ENSG00000237541	ENSG00000237541:ENSE00001626970:ENSE00001902296:1:32745791:32746072:32741342:32741525:6:HLA-DQA2:3:1:1:1	6_32711955_A_G_rs9378125	0.875836	5.59028	4.56915e-08
ENSG00000196735	ENSG00000196735:ENSE00001805299:ENSE00001694586:1:32637357:32637540:32628179:32628270:6:HLA-DQA1:4:1:0:0	6_32680627_C_T_rs9275066	-0.653743	-5.59024	4.57008e-08
ENSG00000196735	ENSG00000196735:ENSE00003527459:ENSE00001694586:1:32641310:32641558:32628179:32628270:6:HLA-DQA1:12:1:0:0	6_32572087_A_T_rs112303368	-1.30215	-5.59013	4.57293e-08
ENSG00000204525	ENSG00000204525:ENSE00003598554:ENSE00001730130:-1:31268749:31269173:31271999:31272086:6:HLA-C:25:4:0:0	6_31043885_G_A_rs10947129	0.594047	5.59012	4.57311e-08
ENSG00000204525	ENSG00000204525:ENSE00003598554:ENSE00001730130:-1:31268749:31269173:31271999:31272086:6:HLA-C:25:4:0:0	6_31044068_C_T_rs12528584	0.594047	5.59012	4.57311e-08
ENSG00000204525	ENSG00000204525:ENSE00003598554:ENSE00001730130:-1:31268749:31269173:31271999:31272086:6:HLA-C:25:4:0:0	6_31044149_C_T_rs12528596	0.594047	5.59012	4.57311e-08
ENSG00000204525	ENSG00000204525:ENSE00003598554:ENSE00001730130:-1:31268749:31269173:31271999:31272086:6:HLA-C:25:4:0:0	6_31044403_C_T_rs10456389	0.594047	5.59012	4.57311e-08
ENSG00000198502	ENSG00000198502:ENSE00001641881:ENSE00001920389:-1:32519370:32519651:32530125:32530287:6:HLA-DRB5:3:1:1:1	6_32464918_G_GTTT_rs150854274	-0.245758	-5.59007	4.57418e-08
ENSG00000196735	ENSG00000196735:ENSE00003527459:ENSE00001766857:1:32641310:32641558:32637401:32637540:6:HLA-DQA1:12:5:0:0	6_32699453_G_C_rs2858312	-1.1379	-5.59001	4.57566e-08
ENSG00000204525	ENSG00000204525:ENSE00003598554:ENSE00001763130:-1:31268749:31269173:31271073:31271331:6:HLA-C:25:11:0:0	6_31026550_C_T_rs114550954	-0.704117	-5.58997	4.57658e-08
ENSG00000196735	ENSG00000196735:ENSE00001930718:ENSE00003527459:1:32641972:32647062:32641310:32641558:6:HLA-DQA1:13:12:0:0	6_32372293_C_T_rs1980496	-0.484486	-5.58991	4.57814e-08
ENSG00000206503	ENSG00000206503:ENSE00003648072:ENSE00001939005:1:29945451:29945884:29944500:29945091:6:HLA-A:22:18:0:0	6_29958518_G_C_rs2975040	-0.546003	-5.58988	4.57889e-08
ENSG00000206503	ENSG00000206503:ENSE00001709288:ENSE00003738404:1:29942757:29943026:29942470:29942626:6:HLA-A:10:5:0:0	6_29814554_G_A_rs11753629	-0.660367	-5.58987	4.57907e-08
ENSG00000196126	ENSG00000196126:ENSE00003712100:ENSE00001954617:-1:32552990:32553059:32578769:32579104:6:HLA-DRB1:10:9:0:0	6_32684062_C_G_rs3021061	-0.832708	-5.58986	4.57945e-08
ENSG00000196126	ENSG00000196126:ENSE00003712100:ENSE00001954617:-1:32552990:32553059:32578769:32579104:6:HLA-DRB1:10:9:0:0	6_32684069_G_C_rs3021060	-0.832708	-5.58986	4.57945e-08
ENSG00000196126	ENSG00000196126:ENSE00001954617:ENSE00001717727:-1:32578769:32579104:32580746:32580856:6:HLA-DRB1:9:7:0:1	6_32464918_G_GTTT_rs150854274	0.329412	5.58978	4.58139e-08
ENSG00000198502	ENSG00000198502:ENSE00001715371:ENSE00001641881:-1:32518556:32518666:32519370:32519651:6:HLA-DRB5:4:3:1:1	6_32255993_T_C_rs6457513	-0.86092	-5.58975	4.58197e-08
ENSG00000196126	ENSG00000196126:ENSE00001749824:ENSE00001930619:-1:32581557:32581833:32589643:32589848:6:HLA-DRB1:5:1:0:0	6_32621274_C_A_rs9271489	0.237979	5.58967	4.58402e-08
ENSG00000166598	ENSG00000166598:ENSE00003578259:ENSE00003754751:1:103946786:103946941:103930438:103930564:12:HSP90B1:32:5:0:0	12_103944912_C_A_rs2583260	-0.421671	-5.58961	4.58544e-08
ENSG00000166598	ENSG00000166598:ENSE00003578259:ENSE00003754751:1:103946786:103946941:103930438:103930564:12:HSP90B1:32:5:0:0	12_103947866_AACTG_A_rs35780385	-0.421671	-5.58961	4.58544e-08
ENSG00000166598	ENSG00000166598:ENSE00003578259:ENSE00003754751:1:103946786:103946941:103930438:103930564:12:HSP90B1:32:5:0:0	12_103948374_G_A_rs1177458	-0.421671	-5.58961	4.58544e-08
ENSG00000166598	ENSG00000166598:ENSE00003578259:ENSE00003754751:1:103946786:103946941:103930438:103930564:12:HSP90B1:32:5:0:0	12_103949392_C_T_rs2583251	-0.421671	-5.58961	4.58544e-08
ENSG00000166598	ENSG00000166598:ENSE00003578259:ENSE00003754751:1:103946786:103946941:103930438:103930564:12:HSP90B1:32:5:0:0	12_103951760_C_A_rs2583227	-0.421671	-5.58961	4.58544e-08
ENSG00000166598	ENSG00000166598:ENSE00003578259:ENSE00003754751:1:103946786:103946941:103930438:103930564:12:HSP90B1:32:5:0:0	12_103956208_C_G_rs784081	-0.421671	-5.58961	4.58544e-08
ENSG00000166598	ENSG00000166598:ENSE00003578259:ENSE00003754751:1:103946786:103946941:103930438:103930564:12:HSP90B1:32:5:0:0	12_103959977_G_A_rs2576973	-0.421671	-5.58961	4.58544e-08
ENSG00000166598	ENSG00000166598:ENSE00003578259:ENSE00003754751:1:103946786:103946941:103930438:103930564:12:HSP90B1:32:5:0:0	12_103961772_G_GTGTT_rs531085918	-0.421671	-5.58961	4.58544e-08
ENSG00000166598	ENSG00000166598:ENSE00003578259:ENSE00003754751:1:103946786:103946941:103930438:103930564:12:HSP90B1:32:5:0:0	12_103963390_T_A_rs796736	-0.421671	-5.58961	4.58544e-08
ENSG00000166598	ENSG00000166598:ENSE00003578259:ENSE00003754751:1:103946786:103946941:103930438:103930564:12:HSP90B1:32:5:0:0	12_103964036_T_C_rs172814	-0.421671	-5.58961	4.58544e-08
ENSG00000166598	ENSG00000166598:ENSE00003578259:ENSE00003754751:1:103946786:103946941:103930438:103930564:12:HSP90B1:32:5:0:0	12_103964553_G_A_rs322107	-0.421671	-5.58961	4.58544e-08
ENSG00000166598	ENSG00000166598:ENSE00003578259:ENSE00003754751:1:103946786:103946941:103930438:103930564:12:HSP90B1:32:5:0:0	12_103964873_A_G_rs322106	-0.421671	-5.58961	4.58544e-08
ENSG00000166598	ENSG00000166598:ENSE00003578259:ENSE00003754751:1:103946786:103946941:103930438:103930564:12:HSP90B1:32:5:0:0	12_103966154_C_G_rs322102	-0.421671	-5.58961	4.58544e-08
ENSG00000166598	ENSG00000166598:ENSE00003578259:ENSE00003754751:1:103946786:103946941:103930438:103930564:12:HSP90B1:32:5:0:0	12_103967398_C_T_rs2629768	-0.421671	-5.58961	4.58544e-08
ENSG00000166598	ENSG00000166598:ENSE00003578259:ENSE00003754751:1:103946786:103946941:103930438:103930564:12:HSP90B1:32:5:0:0	12_103972157_C_T_rs2629770	-0.421671	-5.58961	4.58544e-08
ENSG00000166598	ENSG00000166598:ENSE00003578259:ENSE00003754751:1:103946786:103946941:103930438:103930564:12:HSP90B1:32:5:0:0	12_103972702_A_G_rs2629771	-0.421671	-5.58961	4.58544e-08
ENSG00000166598	ENSG00000166598:ENSE00003578259:ENSE00003754751:1:103946786:103946941:103930438:103930564:12:HSP90B1:32:5:0:0	12_103976275_C_T_rs322110	-0.421671	-5.58961	4.58544e-08
ENSG00000166598	ENSG00000166598:ENSE00003578259:ENSE00003754751:1:103946786:103946941:103930438:103930564:12:HSP90B1:32:5:0:0	12_103977846_C_T_rs322108	-0.421671	-5.58961	4.58544e-08
ENSG00000166598	ENSG00000166598:ENSE00003578259:ENSE00003754751:1:103946786:103946941:103930438:103930564:12:HSP90B1:32:5:0:0	12_103985208_C_T_rs2723846	-0.421671	-5.58961	4.58544e-08
ENSG00000166598	ENSG00000166598:ENSE00003578259:ENSE00003754751:1:103946786:103946941:103930438:103930564:12:HSP90B1:32:5:0:0	12_103986816_T_C_rs2723847	-0.421671	-5.58961	4.58544e-08
ENSG00000196735	ENSG00000196735:ENSE00001805299:ENSE00001694586:1:32637357:32637540:32628179:32628270:6:HLA-DQA1:4:1:0:0	6_32550121_T_C_rs113938016	-0.6306	-5.58956	4.5867e-08
ENSG00000234745	ENSG00000234745:ENSE00003378475:ENSE00001832377:-1:31355317:31355592:31357086:31357187:6:HLA-B:12:1:0:0	6_31396992_G_A_rs28530646	-0.250266	-5.58948	4.58866e-08
ENSG00000196126	ENSG00000196126:ENSE00003720119:ENSE00001930619:-1:32584104:32584378:32589643:32589848:6:HLA-DRB1:4:1:0:0	6_32519289_G_T_rs535648472	0.60522	5.58928	4.59333e-08
ENSG00000179344	ENSG00000179344:ENSE00001834807:ENSE00001615878:-1:32666499:32666684:32668268:32668383:6:HLA-DQB1:3:1:0:0	6_32712799_T_G_rs7764819	-0.493425	-5.58915	4.59657e-08
ENSG00000179344	ENSG00000179344:ENSE00001834807:ENSE00001615878:-1:32666499:32666684:32668268:32668383:6:HLA-DQB1:3:1:0:0	6_32713151_T_G_rs7765379	-0.493425	-5.58915	4.59657e-08
ENSG00000180353	ENSG00000180353:ENSE00003642183:ENSE00003598698:-1:121632332:121632563:121634207:121634418:3:HCLS1:31:28:0:0	3_121855372_C_T_rs73855465	0.159084	5.5891	4.59785e-08
ENSG00000234745	ENSG00000234745:ENSE00003378475:ENSE00001832377:-1:31355317:31355592:31357086:31357187:6:HLA-B:12:1:0:0	6_31295147_C_T_rs3906272	-0.28309	-5.58897	4.60099e-08
ENSG00000234745	ENSG00000234745:ENSE00003378475:ENSE00001832377:-1:31355317:31355592:31357086:31357187:6:HLA-B:12:1:0:0	6_31295439_G_A_rs9468929	-0.28309	-5.58897	4.60099e-08
ENSG00000234745	ENSG00000234745:ENSE00003378475:ENSE00001832377:-1:31355317:31355592:31357086:31357187:6:HLA-B:12:1:0:0	6_31295520_G_A_rs28732109	-0.28309	-5.58897	4.60099e-08
ENSG00000234745	ENSG00000234745:ENSE00003378475:ENSE00001832377:-1:31355317:31355592:31357086:31357187:6:HLA-B:12:1:0:0	6_31295698_T_G_rs28732113	-0.28309	-5.58897	4.60099e-08
ENSG00000234745	ENSG00000234745:ENSE00003378475:ENSE00001832377:-1:31355317:31355592:31357086:31357187:6:HLA-B:12:1:0:0	6_31296134_C_T_rs2394966	-0.28309	-5.58897	4.60099e-08
ENSG00000234745	ENSG00000234745:ENSE00003378475:ENSE00001832377:-1:31355317:31355592:31357086:31357187:6:HLA-B:12:1:0:0	6_31296457_G_A_rs28894985	-0.28309	-5.58897	4.60099e-08
ENSG00000234745	ENSG00000234745:ENSE00003378475:ENSE00001832377:-1:31355317:31355592:31357086:31357187:6:HLA-B:12:1:0:0	6_31296469_T_C_rs28894986	-0.28309	-5.58897	4.60099e-08
ENSG00000234745	ENSG00000234745:ENSE00003378475:ENSE00001832377:-1:31355317:31355592:31357086:31357187:6:HLA-B:12:1:0:0	6_31296582_G_GT_rs375745213	-0.28309	-5.58897	4.60099e-08
ENSG00000234745	ENSG00000234745:ENSE00003378475:ENSE00001832377:-1:31355317:31355592:31357086:31357187:6:HLA-B:12:1:0:0	6_31296821_A_G_rs28732117	-0.28309	-5.58897	4.60099e-08
ENSG00000234745	ENSG00000234745:ENSE00003378475:ENSE00001832377:-1:31355317:31355592:31357086:31357187:6:HLA-B:12:1:0:0	6_31296822_CA_C_rs572899526	-0.28309	-5.58897	4.60099e-08
ENSG00000234745	ENSG00000234745:ENSE00003378475:ENSE00001832377:-1:31355317:31355592:31357086:31357187:6:HLA-B:12:1:0:0	6_31297280_T_A_rs9468933	-0.28309	-5.58897	4.60099e-08
ENSG00000234745	ENSG00000234745:ENSE00003378475:ENSE00001832377:-1:31355317:31355592:31357086:31357187:6:HLA-B:12:1:0:0	6_31297655_GTGTCCCGAATCAGATTC_G_rs67753451	-0.28309	-5.58897	4.60099e-08
ENSG00000234745	ENSG00000234745:ENSE00003378475:ENSE00001832377:-1:31355317:31355592:31357086:31357187:6:HLA-B:12:1:0:0	6_31301252_G_A_rs9468934	-0.28309	-5.58897	4.60099e-08
ENSG00000234745	ENSG00000234745:ENSE00003378475:ENSE00001832377:-1:31355317:31355592:31357086:31357187:6:HLA-B:12:1:0:0	6_31303231_C_T_rs13200073	-0.28309	-5.58897	4.60099e-08
ENSG00000234745	ENSG00000234745:ENSE00003378475:ENSE00001832377:-1:31355317:31355592:31357086:31357187:6:HLA-B:12:1:0:0	6_31303241_T_C_rs13216197	-0.28309	-5.58897	4.60099e-08
ENSG00000234745	ENSG00000234745:ENSE00003378475:ENSE00001832377:-1:31355317:31355592:31357086:31357187:6:HLA-B:12:1:0:0	6_31304159_C_T_rs7751729	-0.28309	-5.58897	4.60099e-08
ENSG00000206503	ENSG00000206503:ENSE00003617747:ENSE00001698357:1:29944122:29944397:29942549:29942626:6:HLA-A:15:7:0:0	6_29840952_A_G_rs2735001	0.275906	5.58894	4.60164e-08
ENSG00000237541	ENSG00000237541:ENSE00001626970:ENSE00001902296:1:32745791:32746072:32741342:32741525:6:HLA-DQA2:3:1:1:1	6_32683936_A_G_rs17212279	0.874817	5.58886	4.60374e-08
ENSG00000206503	ENSG00000206503:ENSE00003617747:ENSE00001677386:1:29944122:29944397:29941260:29941319:6:HLA-A:15:1:0:0	6_29851548_C_T_rs2517869	-0.213703	-5.58883	4.60442e-08
ENSG00000206503	ENSG00000206503:ENSE00003617747:ENSE00001677386:1:29944122:29944397:29941260:29941319:6:HLA-A:15:1:0:0	6_29851654_A_G_rs9258588	-0.213703	-5.58883	4.60442e-08
ENSG00000206503	ENSG00000206503:ENSE00003617747:ENSE00001677386:1:29944122:29944397:29941260:29941319:6:HLA-A:15:1:0:0	6_29851764_C_A_rs7451408	-0.213703	-5.58883	4.60442e-08
ENSG00000206503	ENSG00000206503:ENSE00003617747:ENSE00001677386:1:29944122:29944397:29941260:29941319:6:HLA-A:15:1:0:0	6_29851777_T_C_rs1317834	-0.213703	-5.58883	4.60442e-08
ENSG00000206503	ENSG00000206503:ENSE00003617747:ENSE00001677386:1:29944122:29944397:29941260:29941319:6:HLA-A:15:1:0:0	6_29851824_G_A_rs9258594	-0.213703	-5.58883	4.60442e-08
ENSG00000206503	ENSG00000206503:ENSE00003617747:ENSE00001677386:1:29944122:29944397:29941260:29941319:6:HLA-A:15:1:0:0	6_29851825_C_T_rs114088589	-0.213703	-5.58883	4.60442e-08
ENSG00000206503	ENSG00000206503:ENSE00003617747:ENSE00001677386:1:29944122:29944397:29941260:29941319:6:HLA-A:15:1:0:0	6_29851918_G_C_rs7451468	-0.213703	-5.58883	4.60442e-08
ENSG00000206503	ENSG00000206503:ENSE00003617747:ENSE00001677386:1:29944122:29944397:29941260:29941319:6:HLA-A:15:1:0:0	6_29851964_A_G_rs3892860	-0.213703	-5.58883	4.60442e-08
ENSG00000206503	ENSG00000206503:ENSE00003617747:ENSE00001677386:1:29944122:29944397:29941260:29941319:6:HLA-A:15:1:0:0	6_29852036_G_A_rs2428509	-0.213703	-5.58883	4.60442e-08
ENSG00000198502	ENSG00000198502:ENSE00001641881:ENSE00001768120:-1:32519370:32519651:32521905:32522174:6:HLA-DRB5:3:2:1:1	6_32462591_C_A_rs58302219	-0.330493	-5.58872	4.60698e-08
ENSG00000204525	ENSG00000204525:ENSE00001946338:ENSE00001744761:-1:31270210:31270422:31271999:31272069:6:HLA-C:17:6:0:0	6_31270141_G_A_rs116744327	-0.618889	-5.58865	4.60876e-08
ENSG00000204525	ENSG00000204525:ENSE00001946338:ENSE00001730130:-1:31270210:31270422:31271999:31272086:6:HLA-C:17:4:0:0	6_31300547_A_G_rs28367644	-0.611667	-5.58863	4.6093e-08
ENSG00000204525	ENSG00000204525:ENSE00001946338:ENSE00001730130:-1:31270210:31270422:31271999:31272086:6:HLA-C:17:4:0:0	6_31300550_C_A_rs28367645	-0.611667	-5.58863	4.6093e-08
ENSG00000196126	ENSG00000196126:ENSE00001954617:ENSE00001717727:-1:32578769:32579104:32580746:32580856:6:HLA-DRB1:9:7:0:1	6_32480176_G_A_rs2395194	0.330725	5.58855	4.61107e-08
ENSG00000178381	ENSG00000178381:ENSE00001859234:ENSE00001908836:-1:1159964:1160219:1160662:1160759:7:ZFAND2A:5:1:0:0	7_1053774_C_T_rs10251493	-0.562759	-5.58855	4.61122e-08
ENSG00000179344	ENSG00000179344:ENSE00001834807:ENSE00001615878:-1:32666499:32666684:32668268:32668383:6:HLA-DQB1:3:1:0:0	6_32660416_G_A_rs9273490	-0.467476	-5.58836	4.61569e-08
ENSG00000196735	ENSG00000196735:ENSE00003499784:ENSE00003527459:1:32642610:32642784:32641310:32641558:6:HLA-DQA1:16:12:0:0	6_32629101_A_G_rs114786106	0.93778	5.58834	4.6162e-08
ENSG00000196126	ENSG00000196126:ENSE00003712100:ENSE00001954617:-1:32552990:32553059:32578769:32579104:6:HLA-DRB1:10:9:0:0	6_32607175_C_T_rs7749043	-0.867277	-5.5882	4.61965e-08
ENSG00000204525	ENSG00000204525:ENSE00001946338:ENSE00001954313:-1:31270210:31270422:31271099:31271868:6:HLA-C:17:9:0:0	6_30828768_T_C_rs1264350	0.678435	5.58813	4.6215e-08
ENSG00000196735	ENSG00000196735:ENSE00001802247:ENSE00003527459:1:32643293:32643652:32641310:32641558:6:HLA-DQA1:20:12:0:0	6_32694674_C_T_rs28891492	-0.665089	-5.58809	4.62229e-08
ENSG00000196735	ENSG00000196735:ENSE00001805299:ENSE00001679862:1:32637357:32637540:32632744:32632909:6:HLA-DQA1:4:3:0:0	6_32620703_A_T_rs115632345	0.949556	5.58808	4.62266e-08
ENSG00000196126	ENSG00000196126:ENSE00001773376:ENSE00001801024:-1:32580247:32580270:32581557:32581838:6:HLA-DRB1:8:6:1:0	6_32633992_G_T_rs9272191	0.314424	5.58802	4.62405e-08
ENSG00000196126	ENSG00000196126:ENSE00001773376:ENSE00001801024:-1:32580247:32580270:32581557:32581838:6:HLA-DRB1:8:6:1:0	6_32633998_A_G_rs9272192	0.314424	5.58802	4.62405e-08
ENSG00000196126	ENSG00000196126:ENSE00001773376:ENSE00001801024:-1:32580247:32580270:32581557:32581838:6:HLA-DRB1:8:6:1:0	6_32635597_C_T_rs73405471	0.362165	5.58798	4.625e-08
ENSG00000237541	ENSG00000237541:ENSE00001626970:ENSE00001740074:1:32745791:32746072:32745159:32745407:6:HLA-DQA2:3:2:1:1	6_32687083_A_G_rs28747026	0.871289	5.58794	4.62596e-08
ENSG00000198502	ENSG00000198502:ENSE00001776788:ENSE00001768120:-1:32518054:32518077:32521905:32522174:6:HLA-DRB5:5:2:1:1	6_32622043_A_C_rs9271524	-1.25657	-5.58789	4.6272e-08
ENSG00000232629	ENSG00000232629:ENSE00001741487:ENSE00001723559:-1:32756388:32756466:32758850:32759131:6:HLA-DQB2:9:6:0:1	6_32597273_C_A_rs200433535	-1.01203	-5.58786	4.62792e-08
ENSG00000206503	ENSG00000206503:ENSE00001709288:ENSE00003738404:1:29942757:29943026:29942470:29942626:6:HLA-A:10:5:0:0	6_30018907_T_C_rs165256	0.710101	5.58786	4.62797e-08
ENSG00000278299	ENSG00000278299:ENSE00003751229:ENSE00003739338:-1:37980020:37980172:38057693:38058576:17:TBC1D3C:16:15:0:0	17_38322462_C_T_rs73302946	-0.621164	-5.58781	4.62937e-08
ENSG00000196735	ENSG00000196735:ENSE00001805299:ENSE00001694586:1:32637357:32637540:32628179:32628270:6:HLA-DQA1:4:1:0:0	6_32392283_T_C_rs78659081	0.692568	5.5878	4.62957e-08
ENSG00000196735	ENSG00000196735:ENSE00001805299:ENSE00001694586:1:32637357:32637540:32628179:32628270:6:HLA-DQA1:4:1:0:0	6_32490256_T_C_rs560259947	-0.659183	-5.58776	4.63058e-08
ENSG00000206503	ENSG00000206503:ENSE00003515521:ENSE00003617747:1:29945234:29945281:29944122:29944397:6:HLA-A:21:15:0:0	6_29686923_C_T_rs3117301	0.652376	5.58772	4.63156e-08
ENSG00000206503	ENSG00000206503:ENSE00003515521:ENSE00003617747:1:29945234:29945281:29944122:29944397:6:HLA-A:21:15:0:0	6_29688639_T_G_rs2747456	0.652376	5.58772	4.63156e-08
ENSG00000206503	ENSG00000206503:ENSE00003515521:ENSE00003617747:1:29945234:29945281:29944122:29944397:6:HLA-A:21:15:0:0	6_29688640_T_G_rs2747457	0.652376	5.58772	4.63156e-08
ENSG00000206503	ENSG00000206503:ENSE00003515521:ENSE00003617747:1:29945234:29945281:29944122:29944397:6:HLA-A:21:15:0:0	6_29689350_C_T_rs2747460	0.652376	5.58772	4.63156e-08
ENSG00000206503	ENSG00000206503:ENSE00003515521:ENSE00003617747:1:29945234:29945281:29944122:29944397:6:HLA-A:21:15:0:0	6_29689929_T_G_rs2535275	0.652376	5.58772	4.63156e-08
ENSG00000206503	ENSG00000206503:ENSE00003515521:ENSE00003617747:1:29945234:29945281:29944122:29944397:6:HLA-A:21:15:0:0	6_29691266_T_C_rs2535274	0.652376	5.58772	4.63156e-08
ENSG00000206503	ENSG00000206503:ENSE00003515521:ENSE00003617747:1:29945234:29945281:29944122:29944397:6:HLA-A:21:15:0:0	6_29691609_T_C_rs2907897	0.652376	5.58772	4.63156e-08
ENSG00000206503	ENSG00000206503:ENSE00003515521:ENSE00003617747:1:29945234:29945281:29944122:29944397:6:HLA-A:21:15:0:0	6_29692222_T_G_rs3129035	0.652376	5.58772	4.63156e-08
ENSG00000206503	ENSG00000206503:ENSE00003515521:ENSE00003617747:1:29945234:29945281:29944122:29944397:6:HLA-A:21:15:0:0	6_29692617_A_G_rs3116814	0.652376	5.58772	4.63156e-08
ENSG00000206503	ENSG00000206503:ENSE00003515521:ENSE00003617747:1:29945234:29945281:29944122:29944397:6:HLA-A:21:15:0:0	6_29693205_G_C_rs3129033	0.652376	5.58772	4.63156e-08
ENSG00000206503	ENSG00000206503:ENSE00003515521:ENSE00003617747:1:29945234:29945281:29944122:29944397:6:HLA-A:21:15:0:0	6_29694047_C_T_rs3116811	0.652376	5.58772	4.63156e-08
ENSG00000206503	ENSG00000206503:ENSE00003515521:ENSE00003617747:1:29945234:29945281:29944122:29944397:6:HLA-A:21:15:0:0	6_29694214_A_T_rs3131890	0.652376	5.58772	4.63156e-08
ENSG00000204525	ENSG00000204525:ENSE00001876700:ENSE00001928453:-1:31269338:31269666:31270221:31270485:6:HLA-C:23:14:0:0	6_31262068_C_T_rs9264411	0.488447	5.5877	4.63197e-08
ENSG00000204525	ENSG00000204525:ENSE00001876700:ENSE00001928453:-1:31269338:31269666:31270221:31270485:6:HLA-C:23:14:0:0	6_31262165_T_C_rs9264414	0.488447	5.5877	4.63197e-08
ENSG00000204525	ENSG00000204525:ENSE00001876700:ENSE00001928453:-1:31269338:31269666:31270221:31270485:6:HLA-C:23:14:0:0	6_31262301_A_G_rs9264417	0.488447	5.5877	4.63197e-08
ENSG00000204525	ENSG00000204525:ENSE00001876700:ENSE00001928453:-1:31269338:31269666:31270221:31270485:6:HLA-C:23:14:0:0	6_31262579_G_A_rs9264427	0.488447	5.5877	4.63197e-08
ENSG00000204525	ENSG00000204525:ENSE00001876700:ENSE00001928453:-1:31269338:31269666:31270221:31270485:6:HLA-C:23:14:0:0	6_31262675_C_A_rs9264428	0.488447	5.5877	4.63197e-08
ENSG00000204525	ENSG00000204525:ENSE00001876700:ENSE00001928453:-1:31269338:31269666:31270221:31270485:6:HLA-C:23:14:0:0	6_31262874_G_C_rs4995901	0.488447	5.5877	4.63197e-08
ENSG00000204525	ENSG00000204525:ENSE00001876700:ENSE00001928453:-1:31269338:31269666:31270221:31270485:6:HLA-C:23:14:0:0	6_31263422_C_T_rs9264451	0.488447	5.5877	4.63197e-08
ENSG00000204525	ENSG00000204525:ENSE00001876700:ENSE00001928453:-1:31269338:31269666:31270221:31270485:6:HLA-C:23:14:0:0	6_31263455_G_A_rs9264452	0.488447	5.5877	4.63197e-08
ENSG00000204525	ENSG00000204525:ENSE00001876700:ENSE00001928453:-1:31269338:31269666:31270221:31270485:6:HLA-C:23:14:0:0	6_31263555_G_A_rs9264454	0.488447	5.5877	4.63197e-08
ENSG00000204525	ENSG00000204525:ENSE00001876700:ENSE00001928453:-1:31269338:31269666:31270221:31270485:6:HLA-C:23:14:0:0	6_31263911_T_C_rs9264466	0.488447	5.5877	4.63197e-08
ENSG00000204525	ENSG00000204525:ENSE00001876700:ENSE00001928453:-1:31269338:31269666:31270221:31270485:6:HLA-C:23:14:0:0	6_31263941_C_A_rs4365966	0.488447	5.5877	4.63197e-08
ENSG00000204525	ENSG00000204525:ENSE00001876700:ENSE00001928453:-1:31269338:31269666:31270221:31270485:6:HLA-C:23:14:0:0	6_31264032_T_C_rs3130445	0.488447	5.5877	4.63197e-08
ENSG00000204525	ENSG00000204525:ENSE00001876700:ENSE00001928453:-1:31269338:31269666:31270221:31270485:6:HLA-C:23:14:0:0	6_31264191_G_A_rs61233306	0.488447	5.5877	4.63197e-08
ENSG00000204525	ENSG00000204525:ENSE00001876700:ENSE00001928453:-1:31269338:31269666:31270221:31270485:6:HLA-C:23:14:0:0	6_31264195_A_G_rs9264474	0.488447	5.5877	4.63197e-08
ENSG00000204525	ENSG00000204525:ENSE00001876700:ENSE00001928453:-1:31269338:31269666:31270221:31270485:6:HLA-C:23:14:0:0	6_31264334_A_G_rs3130542	0.488447	5.5877	4.63197e-08
ENSG00000204525	ENSG00000204525:ENSE00001876700:ENSE00001928453:-1:31269338:31269666:31270221:31270485:6:HLA-C:23:14:0:0	6_31264560_G_GGGAAGATGTGTGAATAATCATTTCACCAT_rs9281293	0.488447	5.5877	4.63197e-08
ENSG00000204525	ENSG00000204525:ENSE00001876700:ENSE00001928453:-1:31269338:31269666:31270221:31270485:6:HLA-C:23:14:0:0	6_31264635_T_G_rs9264482	0.488447	5.5877	4.63197e-08
ENSG00000204525	ENSG00000204525:ENSE00001876700:ENSE00001928453:-1:31269338:31269666:31270221:31270485:6:HLA-C:23:14:0:0	6_31264786_C_G_rs9264489	0.488447	5.5877	4.63197e-08
ENSG00000204525	ENSG00000204525:ENSE00001876700:ENSE00001928453:-1:31269338:31269666:31270221:31270485:6:HLA-C:23:14:0:0	6_31264992_G_A_rs9264497	0.488447	5.5877	4.63197e-08
ENSG00000204525	ENSG00000204525:ENSE00001876700:ENSE00001928453:-1:31269338:31269666:31270221:31270485:6:HLA-C:23:14:0:0	6_31265012_A_T_rs9264498	0.488447	5.5877	4.63197e-08
ENSG00000204525	ENSG00000204525:ENSE00001876700:ENSE00001928453:-1:31269338:31269666:31270221:31270485:6:HLA-C:23:14:0:0	6_31265136_C_T_rs9264502	0.488447	5.5877	4.63197e-08
ENSG00000204525	ENSG00000204525:ENSE00001876700:ENSE00001928453:-1:31269338:31269666:31270221:31270485:6:HLA-C:23:14:0:0	6_31265344_T_C_rs9264505	0.488447	5.5877	4.63197e-08
ENSG00000204525	ENSG00000204525:ENSE00001876700:ENSE00001928453:-1:31269338:31269666:31270221:31270485:6:HLA-C:23:14:0:0	6_31265375_A_G_rs9264507	0.488447	5.5877	4.63197e-08
ENSG00000204525	ENSG00000204525:ENSE00001876700:ENSE00001928453:-1:31269338:31269666:31270221:31270485:6:HLA-C:23:14:0:0	6_31265437_T_C_rs9264508	0.488447	5.5877	4.63197e-08
ENSG00000204525	ENSG00000204525:ENSE00001876700:ENSE00001928453:-1:31269338:31269666:31270221:31270485:6:HLA-C:23:14:0:0	6_31265455_A_G_rs527442561	0.488447	5.5877	4.63197e-08
ENSG00000204525	ENSG00000204525:ENSE00001876700:ENSE00001928453:-1:31269338:31269666:31270221:31270485:6:HLA-C:23:14:0:0	6_31265481_G_C_rs549189246	0.488447	5.5877	4.63197e-08
ENSG00000204525	ENSG00000204525:ENSE00001876700:ENSE00001928453:-1:31269338:31269666:31270221:31270485:6:HLA-C:23:14:0:0	6_31265493_T_G_rs2894202	0.488447	5.5877	4.63197e-08
ENSG00000204525	ENSG00000204525:ENSE00001876700:ENSE00001928453:-1:31269338:31269666:31270221:31270485:6:HLA-C:23:14:0:0	6_31265679_C_T_rs2394956	0.488447	5.5877	4.63197e-08
ENSG00000204525	ENSG00000204525:ENSE00001876700:ENSE00001928453:-1:31269338:31269666:31270221:31270485:6:HLA-C:23:14:0:0	6_31265981_T_A_rs9264523	0.488447	5.5877	4.63197e-08
ENSG00000204525	ENSG00000204525:ENSE00001876700:ENSE00001928453:-1:31269338:31269666:31270221:31270485:6:HLA-C:23:14:0:0	6_31267171_C_A_rs9264556	0.488447	5.5877	4.63197e-08
ENSG00000204525	ENSG00000204525:ENSE00001876700:ENSE00001928453:-1:31269338:31269666:31270221:31270485:6:HLA-C:23:14:0:0	6_31267175_G_C_rs9264557	0.488447	5.5877	4.63197e-08
ENSG00000204525	ENSG00000204525:ENSE00001876700:ENSE00001928453:-1:31269338:31269666:31270221:31270485:6:HLA-C:23:14:0:0	6_31267350_T_C_rs9264559	0.488447	5.5877	4.63197e-08
ENSG00000204525	ENSG00000204525:ENSE00001876700:ENSE00001928453:-1:31269338:31269666:31270221:31270485:6:HLA-C:23:14:0:0	6_31267362_T_C_rs9264560	0.488447	5.5877	4.63197e-08
ENSG00000204525	ENSG00000204525:ENSE00001876700:ENSE00001928453:-1:31269338:31269666:31270221:31270485:6:HLA-C:23:14:0:0	6_31267499_C_T_rs6929779	0.488447	5.5877	4.63197e-08
ENSG00000204525	ENSG00000204525:ENSE00001876700:ENSE00001928453:-1:31269338:31269666:31270221:31270485:6:HLA-C:23:14:0:0	6_31267781_A_G_rs6907910	0.488447	5.5877	4.63197e-08
ENSG00000204525	ENSG00000204525:ENSE00001876700:ENSE00001928453:-1:31269338:31269666:31270221:31270485:6:HLA-C:23:14:0:0	6_31267799_G_C_rs9264575	0.488447	5.5877	4.63197e-08
ENSG00000204525	ENSG00000204525:ENSE00001876700:ENSE00001928453:-1:31269338:31269666:31270221:31270485:6:HLA-C:23:14:0:0	6_31268039_A_G_rs9264582	0.488447	5.5877	4.63197e-08
ENSG00000196126	ENSG00000196126:ENSE00001954617:ENSE00001801024:-1:32578769:32579104:32581557:32581838:6:HLA-DRB1:9:6:0:0	6_32603209_ACAGT_A_rs201140648	0.536091	5.58762	4.63379e-08
ENSG00000196126	ENSG00000196126:ENSE00003712100:ENSE00001954617:-1:32552990:32553059:32578769:32579104:6:HLA-DRB1:10:9:0:0	6_32666713_C_T_rs9274527	-0.856468	-5.58748	4.63737e-08
ENSG00000234745	ENSG00000234745:ENSE00001672499:ENSE00001775200:-1:31356167:31356442:31356688:31357188:6:HLA-B:6:3:0:0	6_31357043_G_T_rs9266195	-0.998761	-5.5872	4.64413e-08
ENSG00000237541	ENSG00000237541:ENSE00001626970:ENSE00001740074:1:32745791:32746072:32745159:32745407:6:HLA-DQA2:3:2:1:1	6_32682810_C_T_rs17205696	0.871019	5.5872	4.64424e-08
ENSG00000206503	ENSG00000206503:ENSE00003617747:ENSE00001633002:1:29944122:29944397:29942404:29942626:6:HLA-A:15:4:0:0	6_29949391_C_T_rs2517717	0.22756	5.58718	4.64471e-08
ENSG00000198502	ENSG00000198502:ENSE00001776788:ENSE00001768120:-1:32518054:32518077:32521905:32522174:6:HLA-DRB5:5:2:1:1	6_31917046_T_C_rs3130682	2.56214	5.58697	4.64996e-08
ENSG00000196126	ENSG00000196126:ENSE00001773376:ENSE00001801024:-1:32580247:32580270:32581557:32581838:6:HLA-DRB1:8:6:1:0	6_32629595_G_A_rs9271958	0.316281	5.58695	4.65044e-08
ENSG00000179344	ENSG00000179344:ENSE00001596218:ENSE00001920113:-1:32660859:32660882:32661347:32665067:6:HLA-DQB1:14:12:0:0	6_32640580_G_GA_rs140779686	-0.542809	-5.58693	4.65087e-08
ENSG00000196735	ENSG00000196735:ENSE00001939363:ENSE00003527459:1:32642952:32642981:32641310:32641558:6:HLA-DQA1:19:12:0:0	6_32634461_C_T_rs9272218	1.09194	5.58689	4.65172e-08
ENSG00000204525	ENSG00000204525:ENSE00003498981:ENSE00003474341:-1:31269493:31269525:31269966:31270085:6:HLA-C:20:18:0:0	6_31636267_T_G_rs3132453	2.91221	5.58686	4.65249e-08
ENSG00000196735	ENSG00000196735:ENSE00001805299:ENSE00001694586:1:32637357:32637540:32628179:32628270:6:HLA-DQA1:4:1:0:0	6_32617268_C_T_rs28833271	0.747872	5.58686	4.65255e-08
ENSG00000196735	ENSG00000196735:ENSE00003499784:ENSE00001679862:1:32642610:32642784:32632744:32632909:6:HLA-DQA1:16:3:0:0	6_32625320_T_G_rs116673414	0.617199	5.58683	4.65323e-08
ENSG00000196126	ENSG00000196126:ENSE00003712100:ENSE00001717727:-1:32552990:32553059:32580746:32580856:6:HLA-DRB1:10:7:0:1	6_32620041_T_C_rs9271417	0.410884	5.5868	4.65414e-08
ENSG00000234745	ENSG00000234745:ENSE00003378475:ENSE00001775200:-1:31355317:31355592:31356688:31357188:6:HLA-B:12:3:0:0	6_31332420_G_A_rs9265645	0.226306	5.58675	4.65528e-08
ENSG00000234745	ENSG00000234745:ENSE00003378475:ENSE00001775200:-1:31355317:31355592:31356688:31357188:6:HLA-B:12:3:0:0	6_31338643_G_A_rs1625792	0.226306	5.58675	4.65528e-08
ENSG00000234745	ENSG00000234745:ENSE00003378475:ENSE00001775200:-1:31355317:31355592:31356688:31357188:6:HLA-B:12:3:0:0	6_31340940_G_A_rs402175	0.226306	5.58675	4.65528e-08
ENSG00000234745	ENSG00000234745:ENSE00003378475:ENSE00001775200:-1:31355317:31355592:31356688:31357188:6:HLA-B:12:3:0:0	6_31344173_T_C_rs2256747	0.226306	5.58675	4.65528e-08
ENSG00000234745	ENSG00000234745:ENSE00003378475:ENSE00001775200:-1:31355317:31355592:31356688:31357188:6:HLA-B:12:3:0:0	6_31344243_G_A_rs2256750	0.226306	5.58675	4.65528e-08
ENSG00000234745	ENSG00000234745:ENSE00003378475:ENSE00001775200:-1:31355317:31355592:31356688:31357188:6:HLA-B:12:3:0:0	6_31344482_G_A_rs2844589	0.226306	5.58675	4.65528e-08
ENSG00000234745	ENSG00000234745:ENSE00003378475:ENSE00001775200:-1:31355317:31355592:31356688:31357188:6:HLA-B:12:3:0:0	6_31344549_T_G_rs3134792	0.226306	5.58675	4.65528e-08
ENSG00000234745	ENSG00000234745:ENSE00003378475:ENSE00001775200:-1:31355317:31355592:31356688:31357188:6:HLA-B:12:3:0:0	6_31344715_A_G_rs2854010	0.226306	5.58675	4.65528e-08
ENSG00000234745	ENSG00000234745:ENSE00003378475:ENSE00001775200:-1:31355317:31355592:31356688:31357188:6:HLA-B:12:3:0:0	6_31344830_G_C_rs9265857	0.226306	5.58675	4.65528e-08
ENSG00000234745	ENSG00000234745:ENSE00003378475:ENSE00001775200:-1:31355317:31355592:31356688:31357188:6:HLA-B:12:3:0:0	6_31344879_C_T_rs2394978	0.226306	5.58675	4.65528e-08
ENSG00000234745	ENSG00000234745:ENSE00003378475:ENSE00001775200:-1:31355317:31355592:31356688:31357188:6:HLA-B:12:3:0:0	6_31344952_G_A_rs2394979	0.226306	5.58675	4.65528e-08
ENSG00000234745	ENSG00000234745:ENSE00003378475:ENSE00001775200:-1:31355317:31355592:31356688:31357188:6:HLA-B:12:3:0:0	6_31345164_C_T_rs2394980	0.226306	5.58675	4.65528e-08
ENSG00000234745	ENSG00000234745:ENSE00003378475:ENSE00001775200:-1:31355317:31355592:31356688:31357188:6:HLA-B:12:3:0:0	6_31345444_A_C_rs9265886	0.226306	5.58675	4.65528e-08
ENSG00000234745	ENSG00000234745:ENSE00003378475:ENSE00001775200:-1:31355317:31355592:31356688:31357188:6:HLA-B:12:3:0:0	6_31345900_C_T_rs9265908	0.226306	5.58675	4.65528e-08
ENSG00000234745	ENSG00000234745:ENSE00003378475:ENSE00001775200:-1:31355317:31355592:31356688:31357188:6:HLA-B:12:3:0:0	6_31345945_C_T_rs9265910	0.226306	5.58675	4.65528e-08
ENSG00000234745	ENSG00000234745:ENSE00003378475:ENSE00001775200:-1:31355317:31355592:31356688:31357188:6:HLA-B:12:3:0:0	6_31346497_A_G_rs7749555	0.226306	5.58675	4.65528e-08
ENSG00000234745	ENSG00000234745:ENSE00003378475:ENSE00001775200:-1:31355317:31355592:31356688:31357188:6:HLA-B:12:3:0:0	6_31346875_A_G_rs2507998	0.226306	5.58675	4.65528e-08
ENSG00000234745	ENSG00000234745:ENSE00003378475:ENSE00001775200:-1:31355317:31355592:31356688:31357188:6:HLA-B:12:3:0:0	6_31347161_C_T_rs9265937	0.226306	5.58675	4.65528e-08
ENSG00000234745	ENSG00000234745:ENSE00003378475:ENSE00001775200:-1:31355317:31355592:31356688:31357188:6:HLA-B:12:3:0:0	6_31347361_G_A_rs9265946	0.226306	5.58675	4.65528e-08
ENSG00000234745	ENSG00000234745:ENSE00003378475:ENSE00001775200:-1:31355317:31355592:31356688:31357188:6:HLA-B:12:3:0:0	6_31347416_C_T_rs9265948	0.226306	5.58675	4.65528e-08
ENSG00000234745	ENSG00000234745:ENSE00003378475:ENSE00001775200:-1:31355317:31355592:31356688:31357188:6:HLA-B:12:3:0:0	6_31347562_C_T_rs9265954	0.226306	5.58675	4.65528e-08
ENSG00000234745	ENSG00000234745:ENSE00003378475:ENSE00001775200:-1:31355317:31355592:31356688:31357188:6:HLA-B:12:3:0:0	6_31347612_G_A_rs9265958	0.226306	5.58675	4.65528e-08
ENSG00000234745	ENSG00000234745:ENSE00003378475:ENSE00001775200:-1:31355317:31355592:31356688:31357188:6:HLA-B:12:3:0:0	6_31347841_A_G_rs9265964	0.226306	5.58675	4.65528e-08
ENSG00000234745	ENSG00000234745:ENSE00003378475:ENSE00001775200:-1:31355317:31355592:31356688:31357188:6:HLA-B:12:3:0:0	6_31347852_T_C_rs9265965	0.226306	5.58675	4.65528e-08
ENSG00000234745	ENSG00000234745:ENSE00003378475:ENSE00001775200:-1:31355317:31355592:31356688:31357188:6:HLA-B:12:3:0:0	6_31347872_G_T_rs9265967	0.226306	5.58675	4.65528e-08
ENSG00000234745	ENSG00000234745:ENSE00003378475:ENSE00001775200:-1:31355317:31355592:31356688:31357188:6:HLA-B:12:3:0:0	6_31347886_A_T_rs9265968	0.226306	5.58675	4.65528e-08
ENSG00000234745	ENSG00000234745:ENSE00003378475:ENSE00001775200:-1:31355317:31355592:31356688:31357188:6:HLA-B:12:3:0:0	6_31348015_T_C_rs9265971	0.226306	5.58675	4.65528e-08
ENSG00000234745	ENSG00000234745:ENSE00003378475:ENSE00001775200:-1:31355317:31355592:31356688:31357188:6:HLA-B:12:3:0:0	6_31348028_G_C_rs9265972	0.226306	5.58675	4.65528e-08
ENSG00000234745	ENSG00000234745:ENSE00003378475:ENSE00001775200:-1:31355317:31355592:31356688:31357188:6:HLA-B:12:3:0:0	6_31348084_G_A_rs9265973	0.226306	5.58675	4.65528e-08
ENSG00000234745	ENSG00000234745:ENSE00003378475:ENSE00001775200:-1:31355317:31355592:31356688:31357188:6:HLA-B:12:3:0:0	6_31348102_T_G_rs9265974	0.226306	5.58675	4.65528e-08
ENSG00000234745	ENSG00000234745:ENSE00003378475:ENSE00001775200:-1:31355317:31355592:31356688:31357188:6:HLA-B:12:3:0:0	6_31348156_A_G_rs9265976	0.226306	5.58675	4.65528e-08
ENSG00000234745	ENSG00000234745:ENSE00003378475:ENSE00001775200:-1:31355317:31355592:31356688:31357188:6:HLA-B:12:3:0:0	6_31348267_C_T_rs9265979	0.226306	5.58675	4.65528e-08
ENSG00000234745	ENSG00000234745:ENSE00003378475:ENSE00001775200:-1:31355317:31355592:31356688:31357188:6:HLA-B:12:3:0:0	6_31348303_C_T_rs9265982	0.226306	5.58675	4.65528e-08
ENSG00000234745	ENSG00000234745:ENSE00003378475:ENSE00001775200:-1:31355317:31355592:31356688:31357188:6:HLA-B:12:3:0:0	6_31348457_A_C_rs9265985	0.226306	5.58675	4.65528e-08
ENSG00000234745	ENSG00000234745:ENSE00003378475:ENSE00001775200:-1:31355317:31355592:31356688:31357188:6:HLA-B:12:3:0:0	6_31348671_T_A_rs9265990	0.226306	5.58675	4.65528e-08
ENSG00000234745	ENSG00000234745:ENSE00003378475:ENSE00001775200:-1:31355317:31355592:31356688:31357188:6:HLA-B:12:3:0:0	6_31348743_G_A_rs9265993	0.226306	5.58675	4.65528e-08
ENSG00000234745	ENSG00000234745:ENSE00003378475:ENSE00001775200:-1:31355317:31355592:31356688:31357188:6:HLA-B:12:3:0:0	6_31348836_G_A_rs9265998	0.226306	5.58675	4.65528e-08
ENSG00000234745	ENSG00000234745:ENSE00003378475:ENSE00001775200:-1:31355317:31355592:31356688:31357188:6:HLA-B:12:3:0:0	6_31349286_A_G_rs3016017	0.226306	5.58675	4.65528e-08
ENSG00000234745	ENSG00000234745:ENSE00003378475:ENSE00001775200:-1:31355317:31355592:31356688:31357188:6:HLA-B:12:3:0:0	6_31349288_T_C_rs2923007	0.226306	5.58675	4.65528e-08
ENSG00000204525	ENSG00000204525:ENSE00003598554:ENSE00001928453:-1:31268749:31269173:31270221:31270485:6:HLA-C:25:14:0:0	6_31260609_G_T_rs9264364	0.552141	5.58671	4.6562e-08
ENSG00000204525	ENSG00000204525:ENSE00003598554:ENSE00001928453:-1:31268749:31269173:31270221:31270485:6:HLA-C:25:14:0:0	6_31260622_T_C_rs9264365	0.552141	5.58671	4.6562e-08
ENSG00000064886	ENSG00000064886:ENSE00002176540:ENSE00003613685:1:111239306:111239363:111235639:111235763:1:CHI3L2:34:26:0:0	1_111202077_C_G_rs2783439	0.969658	5.5867	4.65643e-08
ENSG00000204525	ENSG00000204525:ENSE00001946338:ENSE00001954313:-1:31270210:31270422:31271099:31271868:6:HLA-C:17:9:0:0	6_31225478_C_T_rs4997406	-0.587482	-5.58661	4.65859e-08
ENSG00000198502	ENSG00000198502:ENSE00001641881:ENSE00001768120:-1:32519370:32519651:32521905:32522174:6:HLA-DRB5:3:2:1:1	6_32464788_C_T_rs9268915	-0.261592	-5.58656	4.66003e-08
ENSG00000204525	ENSG00000204525:ENSE00001946338:ENSE00003685062:-1:31270210:31270422:31271073:31271348:6:HLA-C:17:12:0:0	6_31205160_G_A_rs3130954	0.875217	5.58648	4.66183e-08
ENSG00000196735	ENSG00000196735:ENSE00001939363:ENSE00003658074:1:32642952:32642981:32641972:32642253:6:HLA-DQA1:19:14:0:0	6_32633955_A_G_rs183885674	-0.29147	-5.58643	4.66304e-08
ENSG00000196735	ENSG00000196735:ENSE00001939363:ENSE00003658074:1:32642952:32642981:32641972:32642253:6:HLA-DQA1:19:14:0:0	6_32633961_A_G_rs181562347	-0.29147	-5.58643	4.66304e-08
ENSG00000196735	ENSG00000196735:ENSE00003499784:ENSE00003527459:1:32642610:32642784:32641310:32641558:6:HLA-DQA1:16:12:0:0	6_32695482_C_T_rs112927854	0.835465	5.58643	4.66305e-08
ENSG00000196735	ENSG00000196735:ENSE00003499784:ENSE00003527459:1:32642610:32642784:32641310:32641558:6:HLA-DQA1:16:12:0:0	6_32695563_G_A_rs68067315	0.835465	5.58643	4.66305e-08
ENSG00000196735	ENSG00000196735:ENSE00003499784:ENSE00003527459:1:32642610:32642784:32641310:32641558:6:HLA-DQA1:16:12:0:0	6_32695665_C_G_rs13206007	0.835465	5.58643	4.66305e-08
ENSG00000196735	ENSG00000196735:ENSE00003499784:ENSE00003527459:1:32642610:32642784:32641310:32641558:6:HLA-DQA1:16:12:0:0	6_32695720_C_T_rs13206018	0.835465	5.58643	4.66305e-08
ENSG00000223865	ENSG00000223865:ENSE00001935697:ENSE00001911406:1:33080443:33080935:33075926:33076141:6:HLA-DPB1:4:1:0:0	6_33087270_A_G_rs9277538	-0.405731	-5.58641	4.66361e-08
ENSG00000196126	ENSG00000196126:ENSE00001749824:ENSE00001930619:-1:32581557:32581833:32589643:32589848:6:HLA-DRB1:5:1:0:0	6_32685821_G_A_rs12526612	-0.2703	-5.58638	4.66439e-08
ENSG00000196126	ENSG00000196126:ENSE00001749824:ENSE00001930619:-1:32581557:32581833:32589643:32589848:6:HLA-DRB1:5:1:0:0	6_32685866_T_C_rs12528368	-0.2703	-5.58638	4.66439e-08
ENSG00000196735	ENSG00000196735:ENSE00003499784:ENSE00003527459:1:32642610:32642784:32641310:32641558:6:HLA-DQA1:16:12:0:0	6_32690482_G_A_rs12528622	0.832941	5.58637	4.66452e-08
ENSG00000196735	ENSG00000196735:ENSE00003499784:ENSE00003527459:1:32642610:32642784:32641310:32641558:6:HLA-DQA1:16:12:0:0	6_32695867_G_A_rs17427431	0.832941	5.58637	4.66452e-08
ENSG00000196735	ENSG00000196735:ENSE00003499784:ENSE00003527459:1:32642610:32642784:32641310:32641558:6:HLA-DQA1:16:12:0:0	6_32695900_C_T_rs35122881	0.832941	5.58637	4.66452e-08
ENSG00000196735	ENSG00000196735:ENSE00001939363:ENSE00003527459:1:32642952:32642981:32641310:32641558:6:HLA-DQA1:19:12:0:0	6_32375490_G_C_rs9268415	-0.927915	-5.58617	4.66961e-08
ENSG00000180353	ENSG00000180353:ENSE00003589428:ENSE00003598698:-1:121633067:121633171:121634207:121634418:3:HCLS1:29:28:0:0	3_121874922_G_A_rs1920299	-0.222873	-5.58615	4.66997e-08
ENSG00000180353	ENSG00000180353:ENSE00003589428:ENSE00003598698:-1:121633067:121633171:121634207:121634418:3:HCLS1:29:28:0:0	3_121879041_T_C_rs1920298	-0.222873	-5.58615	4.66997e-08
ENSG00000180353	ENSG00000180353:ENSE00003589428:ENSE00003598698:-1:121633067:121633171:121634207:121634418:3:HCLS1:29:28:0:0	3_121879153_T_C_rs1920297	-0.222873	-5.58615	4.66997e-08
ENSG00000180353	ENSG00000180353:ENSE00003589428:ENSE00003598698:-1:121633067:121633171:121634207:121634418:3:HCLS1:29:28:0:0	3_121881129_C_T_rs12637968	-0.222873	-5.58615	4.66997e-08
ENSG00000180353	ENSG00000180353:ENSE00003589428:ENSE00003598698:-1:121633067:121633171:121634207:121634418:3:HCLS1:29:28:0:0	3_121890150_T_C_rs79312528	-0.222873	-5.58615	4.66997e-08
ENSG00000180353	ENSG00000180353:ENSE00003589428:ENSE00003598698:-1:121633067:121633171:121634207:121634418:3:HCLS1:29:28:0:0	3_121896048_T_C_rs12629742	-0.222873	-5.58615	4.66997e-08
ENSG00000272897	ENSG00000272897:ENSE00001642920:ENSE00003676928:-1:35632340:35632385:35632517:35632696:20:RP1-309K20.6:11:10:1:1	20_35729855_A_C_rs6060586	-0.24213	-5.58611	4.6709e-08
ENSG00000223865	ENSG00000223865:ENSE00001935697:ENSE00001911406:1:33080443:33080935:33075926:33076141:6:HLA-DPB1:4:1:0:0	6_33087724_C_T_rs9277552	-0.413715	-5.58606	4.67235e-08
ENSG00000234745	ENSG00000234745:ENSE00003378475:ENSE00001838791:-1:31355317:31355592:31356688:31356905:6:HLA-B:12:5:0:0	6_31167945_CCT_C_rs372511752	0.178662	5.58604	4.67268e-08
ENSG00000196735	ENSG00000196735:ENSE00003499784:ENSE00001679862:1:32642610:32642784:32632744:32632909:6:HLA-DQA1:16:3:0:0	6_32393692_C_T_rs3817967	0.641577	5.58604	4.67286e-08
ENSG00000196735	ENSG00000196735:ENSE00003658074:ENSE00001886858:1:32641972:32642253:32637406:32637540:6:HLA-DQA1:14:6:0:0	6_32634288_T_C_rs72848263	0.449089	5.58591	4.67592e-08
ENSG00000196735	ENSG00000196735:ENSE00003527459:ENSE00001766857:1:32641310:32641558:32637401:32637540:6:HLA-DQA1:12:5:0:0	6_32297751_C_T_rs17422797	1.4445	5.5858	4.6787e-08
ENSG00000204525	ENSG00000204525:ENSE00001946338:ENSE00001657217:-1:31270210:31270422:31270439:31270485:6:HLA-C:17:13:0:0	6_31261278_T_C_rs9264384	0.563386	5.58574	4.68025e-08
ENSG00000196735	ENSG00000196735:ENSE00001805299:ENSE00001694586:1:32637357:32637540:32628179:32628270:6:HLA-DQA1:4:1:0:0	6_32534105_T_C_rs71549253	-0.649119	-5.58565	4.68228e-08
ENSG00000196735	ENSG00000196735:ENSE00001805299:ENSE00001694586:1:32637357:32637540:32628179:32628270:6:HLA-DQA1:4:1:0:0	6_32534110_A_G_rs71549254	-0.649119	-5.58565	4.68228e-08
ENSG00000166598	ENSG00000166598:ENSE00003578259:ENSE00003754751:1:103946786:103946941:103930438:103930564:12:HSP90B1:32:5:0:0	12_103960950_T_A_rs541479428	-0.419948	-5.5856	4.68374e-08
ENSG00000196126	ENSG00000196126:ENSE00001717727:ENSE00001749824:-1:32580746:32580856:32581557:32581833:6:HLA-DRB1:7:5:1:0	6_32454133_A_G_rs28895146	0.258964	5.58559	4.68389e-08
ENSG00000196735	ENSG00000196735:ENSE00001930718:ENSE00003527459:1:32641972:32647062:32641310:32641558:6:HLA-DQA1:13:12:0:0	6_32659609_C_T_rs12918	-0.503272	-5.58556	4.68455e-08
ENSG00000237541	ENSG00000237541:ENSE00001626970:ENSE00001740074:1:32745791:32746072:32745159:32745407:6:HLA-DQA2:3:2:1:1	6_32683134_A_T_rs17205747	0.877079	5.58553	4.68525e-08
ENSG00000237541	ENSG00000237541:ENSE00001626970:ENSE00001740074:1:32745791:32746072:32745159:32745407:6:HLA-DQA2:3:2:1:1	6_32683153_A_C_rs17205754	0.877079	5.58553	4.68525e-08
ENSG00000237541	ENSG00000237541:ENSE00001626970:ENSE00001740074:1:32745791:32746072:32745159:32745407:6:HLA-DQA2:3:2:1:1	6_32683157_G_A_rs17205761	0.877079	5.58553	4.68525e-08
ENSG00000237541	ENSG00000237541:ENSE00001626970:ENSE00001740074:1:32745791:32746072:32745159:32745407:6:HLA-DQA2:3:2:1:1	6_32683160_T_C_rs17205768	0.877079	5.58553	4.68525e-08
ENSG00000206503	ENSG00000206503:ENSE00003617747:ENSE00003738404:1:29944122:29944397:29942470:29942626:6:HLA-A:15:5:0:0	6_29957045_G_A_rs428905	0.402715	5.58552	4.68563e-08
ENSG00000196735	ENSG00000196735:ENSE00001802247:ENSE00003527459:1:32643293:32643652:32641310:32641558:6:HLA-DQA1:20:12:0:0	6_32391623_G_GA_rs375305881	0.712408	5.58548	4.68653e-08
ENSG00000196735	ENSG00000196735:ENSE00003499784:ENSE00001679862:1:32642610:32642784:32632744:32632909:6:HLA-DQA1:16:3:0:0	6_32666884_A_G_rs9274538	-0.600509	-5.58545	4.68722e-08
ENSG00000196126	ENSG00000196126:ENSE00003712100:ENSE00001954617:-1:32552990:32553059:32578769:32579104:6:HLA-DRB1:10:9:0:0	6_32683103_G_C_rs9275137	-0.830906	-5.58539	4.68889e-08
ENSG00000196735	ENSG00000196735:ENSE00001939363:ENSE00003527459:1:32642952:32642981:32641310:32641558:6:HLA-DQA1:19:12:0:0	6_32691743_C_T_rs10456069	-1.24407	-5.58538	4.68907e-08
ENSG00000196735	ENSG00000196735:ENSE00001939363:ENSE00003527459:1:32642952:32642981:32641310:32641558:6:HLA-DQA1:19:12:0:0	6_32691750_G_A_rs10456070	-1.24407	-5.58538	4.68907e-08
ENSG00000179344	ENSG00000179344:ENSE00001596218:ENSE00001920113:-1:32660859:32660882:32661347:32665067:6:HLA-DQB1:14:12:0:0	6_32665742_A_G_rs35915063	-0.581746	-5.5853	4.69095e-08
ENSG00000185624	ENSG00000185624:ENSE00002525863:ENSE00002675809:-1:81845561:81845822:81859181:81859730:17:P4HB:49:16:0:0	17_81803635_C_G_rs139027362	0.372738	5.58528	4.69146e-08
ENSG00000204525	ENSG00000204525:ENSE00001946338:ENSE00001657217:-1:31270210:31270422:31270439:31270485:6:HLA-C:17:13:0:0	6_31298238_A_G_rs17198888	-0.331532	-5.58512	4.69547e-08
ENSG00000196735	ENSG00000196735:ENSE00001930718:ENSE00003527459:1:32641972:32647062:32641310:32641558:6:HLA-DQA1:13:12:0:0	6_32687807_C_T_rs28747048	-0.49606	-5.58507	4.69679e-08
ENSG00000204525	ENSG00000204525:ENSE00001946338:ENSE00001764061:-1:31270210:31270422:31271999:31272105:6:HLA-C:17:3:0:0	6_30828882_A_G_rs1264349	0.604988	5.58504	4.6975e-08
ENSG00000196735	ENSG00000196735:ENSE00003499784:ENSE00003527459:1:32642610:32642784:32641310:32641558:6:HLA-DQA1:16:12:0:0	6_32589844_T_G_rs201175797	-0.979018	-5.58504	4.69753e-08
ENSG00000204525	ENSG00000204525:ENSE00001946338:ENSE00001952183:-1:31270210:31270422:31271073:31272050:6:HLA-C:17:10:0:0	6_31465781_G_A_rs3094014	0.396334	5.58498	4.69898e-08
ENSG00000204525	ENSG00000204525:ENSE00001946338:ENSE00001952183:-1:31270210:31270422:31271073:31272050:6:HLA-C:17:10:0:0	6_31466421_T_C_rs3128987	0.396334	5.58498	4.69898e-08
ENSG00000198502	ENSG00000198502:ENSE00001776788:ENSE00001768120:-1:32518054:32518077:32521905:32522174:6:HLA-DRB5:5:2:1:1	6_32695671_G_A_rs2858314	-1.19755	-5.58488	4.7015e-08
ENSG00000198502	ENSG00000198502:ENSE00001715371:ENSE00001641881:-1:32518556:32518666:32519370:32519651:6:HLA-DRB5:4:3:1:1	6_32602999_C_T_rs9270851	1.27997	5.58485	4.70211e-08
ENSG00000198502	ENSG00000198502:ENSE00001715371:ENSE00001641881:-1:32518556:32518666:32519370:32519651:6:HLA-DRB5:4:3:1:1	6_32603020_G_A_rs9270852	1.27997	5.58485	4.70211e-08
ENSG00000198502	ENSG00000198502:ENSE00001715371:ENSE00001641881:-1:32518556:32518666:32519370:32519651:6:HLA-DRB5:4:3:1:1	6_32603023_G_A_rs9270853	1.27997	5.58485	4.70211e-08
ENSG00000198502	ENSG00000198502:ENSE00001715371:ENSE00001641881:-1:32518556:32518666:32519370:32519651:6:HLA-DRB5:4:3:1:1	6_32603032_A_G_rs9270854	1.27997	5.58485	4.70211e-08
ENSG00000196735	ENSG00000196735:ENSE00003527459:ENSE00001766857:1:32641310:32641558:32637401:32637540:6:HLA-DQA1:12:5:0:0	6_32667175_G_T_rs4988889	-1.18882	-5.58484	4.70249e-08
ENSG00000206503	ENSG00000206503:ENSE00003617747:ENSE00001677386:1:29944122:29944397:29941260:29941319:6:HLA-A:15:1:0:0	6_29851316_A_G_rs2523759	-0.213011	-5.58477	4.7041e-08
ENSG00000206503	ENSG00000206503:ENSE00003617747:ENSE00001677386:1:29944122:29944397:29941260:29941319:6:HLA-A:15:1:0:0	6_29852257_T_C_rs2508051	-0.213011	-5.58477	4.7041e-08
ENSG00000206503	ENSG00000206503:ENSE00003617747:ENSE00001677386:1:29944122:29944397:29941260:29941319:6:HLA-A:15:1:0:0	6_29852393_G_C_rs9258606	-0.213011	-5.58477	4.7041e-08
ENSG00000206503	ENSG00000206503:ENSE00003617747:ENSE00001677386:1:29944122:29944397:29941260:29941319:6:HLA-A:15:1:0:0	6_29852401_G_C_rs9258607	-0.213011	-5.58477	4.7041e-08
ENSG00000206503	ENSG00000206503:ENSE00003617747:ENSE00001677386:1:29944122:29944397:29941260:29941319:6:HLA-A:15:1:0:0	6_29852441_T_TCTC_rs559664709	-0.213011	-5.58477	4.7041e-08
ENSG00000206503	ENSG00000206503:ENSE00003617747:ENSE00001677386:1:29944122:29944397:29941260:29941319:6:HLA-A:15:1:0:0	6_29852476_G_A_rs9258610	-0.213011	-5.58477	4.7041e-08
ENSG00000206503	ENSG00000206503:ENSE00003617747:ENSE00001677386:1:29944122:29944397:29941260:29941319:6:HLA-A:15:1:0:0	6_29852552_C_G_rs5013087	-0.213011	-5.58477	4.7041e-08
ENSG00000206503	ENSG00000206503:ENSE00003617747:ENSE00001677386:1:29944122:29944397:29941260:29941319:6:HLA-A:15:1:0:0	6_29852612_T_C_rs5013088	-0.213011	-5.58477	4.7041e-08
ENSG00000206503	ENSG00000206503:ENSE00003617747:ENSE00001677386:1:29944122:29944397:29941260:29941319:6:HLA-A:15:1:0:0	6_29852710_G_C_rs5013091	-0.213011	-5.58477	4.7041e-08
ENSG00000206503	ENSG00000206503:ENSE00003617747:ENSE00001677386:1:29944122:29944397:29941260:29941319:6:HLA-A:15:1:0:0	6_29852717_T_A_rs5013092	-0.213011	-5.58477	4.7041e-08
ENSG00000206503	ENSG00000206503:ENSE00003617747:ENSE00001677386:1:29944122:29944397:29941260:29941319:6:HLA-A:15:1:0:0	6_29852809_C_T_rs5013093	-0.213011	-5.58477	4.7041e-08
ENSG00000206503	ENSG00000206503:ENSE00003617747:ENSE00001677386:1:29944122:29944397:29941260:29941319:6:HLA-A:15:1:0:0	6_29852861_A_C_rs9258621	-0.213011	-5.58477	4.7041e-08
ENSG00000206503	ENSG00000206503:ENSE00003617747:ENSE00001677386:1:29944122:29944397:29941260:29941319:6:HLA-A:15:1:0:0	6_29852893_T_C_rs3128910	-0.213011	-5.58477	4.7041e-08
ENSG00000206503	ENSG00000206503:ENSE00003617747:ENSE00001677386:1:29944122:29944397:29941260:29941319:6:HLA-A:15:1:0:0	6_29853054_T_C_rs2734984	-0.213011	-5.58477	4.7041e-08
ENSG00000206503	ENSG00000206503:ENSE00003617747:ENSE00001677386:1:29944122:29944397:29941260:29941319:6:HLA-A:15:1:0:0	6_29853607_A_T_rs2247719	-0.213011	-5.58477	4.7041e-08
ENSG00000206503	ENSG00000206503:ENSE00003617747:ENSE00001677386:1:29944122:29944397:29941260:29941319:6:HLA-A:15:1:0:0	6_29853915_G_A_rs2734981	-0.213011	-5.58477	4.7041e-08
ENSG00000206503	ENSG00000206503:ENSE00003617747:ENSE00001677386:1:29944122:29944397:29941260:29941319:6:HLA-A:15:1:0:0	6_29854051_CTCA_C_rs553031121	-0.213011	-5.58477	4.7041e-08
ENSG00000206503	ENSG00000206503:ENSE00003617747:ENSE00001677386:1:29944122:29944397:29941260:29941319:6:HLA-A:15:1:0:0	6_29854119_G_A_rs2734980	-0.213011	-5.58477	4.7041e-08
ENSG00000206503	ENSG00000206503:ENSE00003617747:ENSE00001677386:1:29944122:29944397:29941260:29941319:6:HLA-A:15:1:0:0	6_29854205_C_T_rs2517861	-0.213011	-5.58477	4.7041e-08
ENSG00000206503	ENSG00000206503:ENSE00003617747:ENSE00001677386:1:29944122:29944397:29941260:29941319:6:HLA-A:15:1:0:0	6_29854294_A_G_rs9258643	-0.213011	-5.58477	4.7041e-08
ENSG00000206503	ENSG00000206503:ENSE00003617747:ENSE00001677386:1:29944122:29944397:29941260:29941319:6:HLA-A:15:1:0:0	6_29854305_A_T_rs9258644	-0.213011	-5.58477	4.7041e-08
ENSG00000206503	ENSG00000206503:ENSE00003617747:ENSE00001677386:1:29944122:29944397:29941260:29941319:6:HLA-A:15:1:0:0	6_29854354_A_G_rs9258645	-0.213011	-5.58477	4.7041e-08
ENSG00000206503	ENSG00000206503:ENSE00003617747:ENSE00001677386:1:29944122:29944397:29941260:29941319:6:HLA-A:15:1:0:0	6_29854744_A_G_rs2517860	-0.213011	-5.58477	4.7041e-08
ENSG00000206503	ENSG00000206503:ENSE00003617747:ENSE00001677386:1:29944122:29944397:29941260:29941319:6:HLA-A:15:1:0:0	6_29854794_G_A_rs2517859	-0.213011	-5.58477	4.7041e-08
ENSG00000206503	ENSG00000206503:ENSE00003617747:ENSE00001677386:1:29944122:29944397:29941260:29941319:6:HLA-A:15:1:0:0	6_29855178_G_A_rs3094173	-0.213011	-5.58477	4.7041e-08
ENSG00000206503	ENSG00000206503:ENSE00003617747:ENSE00001677386:1:29944122:29944397:29941260:29941319:6:HLA-A:15:1:0:0	6_29856023_G_T_rs2517850	-0.213011	-5.58477	4.7041e-08
ENSG00000206503	ENSG00000206503:ENSE00003617747:ENSE00001677386:1:29944122:29944397:29941260:29941319:6:HLA-A:15:1:0:0	6_29856563_G_C_rs9258690	-0.213011	-5.58477	4.7041e-08
ENSG00000206503	ENSG00000206503:ENSE00003617747:ENSE00001677386:1:29944122:29944397:29941260:29941319:6:HLA-A:15:1:0:0	6_29857049_AAAAAG_A_rs532969907	-0.213011	-5.58477	4.7041e-08
ENSG00000206503	ENSG00000206503:ENSE00003617747:ENSE00001677386:1:29944122:29944397:29941260:29941319:6:HLA-A:15:1:0:0	6_29857059_AAAG_A_rs546248362	-0.213011	-5.58477	4.7041e-08
ENSG00000206503	ENSG00000206503:ENSE00003617747:ENSE00001677386:1:29944122:29944397:29941260:29941319:6:HLA-A:15:1:0:0	6_29857067_AT_A_rs71554983	-0.213011	-5.58477	4.7041e-08
ENSG00000179344	ENSG00000179344:ENSE00001920113:ENSE00001894923:-1:32661347:32665067:32666499:32666652:6:HLA-DQB1:12:7:0:0	6_32695431_A_C_rs9275289	-0.360308	-5.58477	4.70424e-08
ENSG00000179344	ENSG00000179344:ENSE00001920113:ENSE00001894923:-1:32661347:32665067:32666499:32666652:6:HLA-DQB1:12:7:0:0	6_32695483_G_A_rs9275291	-0.360308	-5.58477	4.70424e-08
ENSG00000179344	ENSG00000179344:ENSE00001920113:ENSE00001894923:-1:32661347:32665067:32666499:32666652:6:HLA-DQB1:12:7:0:0	6_32695787_A_G_rs5000634	-0.360308	-5.58477	4.70424e-08
ENSG00000179344	ENSG00000179344:ENSE00001920113:ENSE00001894923:-1:32661347:32665067:32666499:32666652:6:HLA-DQB1:12:7:0:0	6_32696209_C_G_rs6457619	-0.360308	-5.58477	4.70424e-08
ENSG00000179344	ENSG00000179344:ENSE00001920113:ENSE00001894923:-1:32661347:32665067:32666499:32666652:6:HLA-DQB1:12:7:0:0	6_32696386_A_C_rs6457622	-0.360308	-5.58477	4.70424e-08
ENSG00000179344	ENSG00000179344:ENSE00001920113:ENSE00001894923:-1:32661347:32665067:32666499:32666652:6:HLA-DQB1:12:7:0:0	6_32696555_T_C_rs7745040	-0.360308	-5.58477	4.70424e-08
ENSG00000179344	ENSG00000179344:ENSE00001920113:ENSE00001894923:-1:32661347:32665067:32666499:32666652:6:HLA-DQB1:12:7:0:0	6_32696898_A_G_rs2894380	-0.360308	-5.58477	4.70424e-08
ENSG00000196126	ENSG00000196126:ENSE00001954617:ENSE00001717727:-1:32578769:32579104:32580746:32580856:6:HLA-DRB1:9:7:0:1	6_32471344_G_A_rs9269055	0.329643	5.58472	4.70551e-08
ENSG00000196735	ENSG00000196735:ENSE00001805299:ENSE00001694586:1:32637357:32637540:32628179:32628270:6:HLA-DQA1:4:1:0:0	6_32597079_T_C_rs34553538	0.754625	5.5847	4.70598e-08
ENSG00000234745	ENSG00000234745:ENSE00001819093:ENSE00001678883:-1:31353872:31354296:31355507:31355592:6:HLA-B:19:9:0:0	6_31269828_G_A_rs9264607	0.216057	5.58468	4.70651e-08
ENSG00000234745	ENSG00000234745:ENSE00001819093:ENSE00001678883:-1:31353872:31354296:31355507:31355592:6:HLA-B:19:9:0:0	6_31270745_C_T_rs9264644	0.216057	5.58468	4.70651e-08
ENSG00000196126	ENSG00000196126:ENSE00001954617:ENSE00001801024:-1:32578769:32579104:32581557:32581838:6:HLA-DRB1:9:6:0:0	6_32635582_G_A_rs115493697	0.53514	5.58463	4.70765e-08
ENSG00000204525	ENSG00000204525:ENSE00001946338:ENSE00001657217:-1:31270210:31270422:31270439:31270485:6:HLA-C:17:13:0:0	6_31383753_T_C_rs2905715	-0.327724	-5.5846	4.7084e-08
ENSG00000064886	ENSG00000064886:ENSE00002151942:ENSE00001876432:1:111230766:111230943:111229706:111229757:1:CHI3L2:20:11:0:0	1_111239750_A_T_rs12032329	0.992073	5.58459	4.70863e-08
ENSG00000064886	ENSG00000064886:ENSE00002151942:ENSE00001876432:1:111230766:111230943:111229706:111229757:1:CHI3L2:20:11:0:0	1_111241320_C_T_rs56403938	0.992073	5.58459	4.70863e-08
ENSG00000064886	ENSG00000064886:ENSE00002151942:ENSE00001876432:1:111230766:111230943:111229706:111229757:1:CHI3L2:20:11:0:0	1_111242504_C_T_rs6668814	0.992073	5.58459	4.70863e-08
ENSG00000223865	ENSG00000223865:ENSE00003632368:ENSE00001626009:1:33080672:33080935:33080487:33080534:6:HLA-DPB1:7:5:0:0	6_33144176_G_A_rs3116976	-0.660007	-5.58458	4.70884e-08
ENSG00000064886	ENSG00000064886:ENSE00001935281:ENSE00002162770:1:111243217:111243440:111230742:111231114:1:CHI3L2:40:18:0:0	1_111230252_A_AT_rs11392081	-0.678289	-5.58456	4.70934e-08
ENSG00000204525	ENSG00000204525:ENSE00001946338:ENSE00001730130:-1:31270210:31270422:31271999:31272086:6:HLA-C:17:4:0:0	6_31196730_G_A_rs28360065	-0.607874	-5.58452	4.71044e-08
ENSG00000204525	ENSG00000204525:ENSE00001946338:ENSE00001730130:-1:31270210:31270422:31271999:31272086:6:HLA-C:17:4:0:0	6_31196740_C_T_rs28360066	-0.607874	-5.58452	4.71044e-08
ENSG00000206503	ENSG00000206503:ENSE00003617747:ENSE00001633002:1:29944122:29944397:29942404:29942626:6:HLA-A:15:4:0:0	6_29956631_G_C_rs9260665	0.300999	5.58451	4.71077e-08
ENSG00000206503	ENSG00000206503:ENSE00003617747:ENSE00001633002:1:29944122:29944397:29942404:29942626:6:HLA-A:15:4:0:0	6_29723997_A_C_rs2076178	0.212608	5.58451	4.71079e-08
ENSG00000206503	ENSG00000206503:ENSE00003617747:ENSE00001633002:1:29944122:29944397:29942404:29942626:6:HLA-A:15:4:0:0	6_29729904_T_G_rs4713237	0.212608	5.58451	4.71079e-08
ENSG00000232629	ENSG00000232629:ENSE00001741487:ENSE00001723559:-1:32756388:32756466:32758850:32759131:6:HLA-DQB2:9:6:0:1	6_32593916_C_T_rs9270600	0.846995	5.5845	4.71086e-08
ENSG00000206503	ENSG00000206503:ENSE00003617747:ENSE00001633002:1:29944122:29944397:29942404:29942626:6:HLA-A:15:4:0:0	6_29958195_A_T_rs2517701	0.22018	5.58442	4.71298e-08
ENSG00000206503	ENSG00000206503:ENSE00001869474:ENSE00001829686:1:29943285:29943543:29942245:29942626:6:HLA-A:14:3:0:0	6_29871895_T_C_rs1611645	-0.496701	-5.5844	4.71343e-08
ENSG00000179344	ENSG00000179344:ENSE00003507676:ENSE00001596914:-1:32659467:32660249:32661967:32662248:6:HLA-DQB1:19:11:0:0	6_32669238_C_T_rs1694133	-0.486563	-5.58437	4.71408e-08
ENSG00000198502	ENSG00000198502:ENSE00001776788:ENSE00001768120:-1:32518054:32518077:32521905:32522174:6:HLA-DRB5:5:2:1:1	6_32593916_C_T_rs9270600	-1.25729	-5.58436	4.71436e-08
ENSG00000196126	ENSG00000196126:ENSE00003712100:ENSE00001749824:-1:32552990:32553059:32581557:32581833:6:HLA-DRB1:10:5:0:0	6_32701360_T_C_rs79876547	0.66795	5.58404	4.72235e-08
ENSG00000196126	ENSG00000196126:ENSE00003712100:ENSE00001749824:-1:32552990:32553059:32581557:32581833:6:HLA-DRB1:10:5:0:0	6_32702637_C_T_rs66709408	0.66795	5.58404	4.72235e-08
ENSG00000196126	ENSG00000196126:ENSE00003712100:ENSE00001749824:-1:32552990:32553059:32581557:32581833:6:HLA-DRB1:10:5:0:0	6_32702718_C_T_rs35120848	0.66795	5.58404	4.72235e-08
ENSG00000196126	ENSG00000196126:ENSE00003712100:ENSE00001749824:-1:32552990:32553059:32581557:32581833:6:HLA-DRB1:10:5:0:0	6_32703326_T_C_rs13192471	0.66795	5.58404	4.72235e-08
ENSG00000196126	ENSG00000196126:ENSE00003712100:ENSE00001749824:-1:32552990:32553059:32581557:32581833:6:HLA-DRB1:10:5:0:0	6_32703824_G_T_rs28451714	0.66795	5.58404	4.72235e-08
ENSG00000196126	ENSG00000196126:ENSE00003712100:ENSE00001749824:-1:32552990:32553059:32581557:32581833:6:HLA-DRB1:10:5:0:0	6_32704358_C_T_rs17499655	0.66795	5.58404	4.72235e-08
ENSG00000196126	ENSG00000196126:ENSE00003712100:ENSE00001749824:-1:32552990:32553059:32581557:32581833:6:HLA-DRB1:10:5:0:0	6_32704584_A_G_rs4568494	0.66795	5.58404	4.72235e-08
ENSG00000196126	ENSG00000196126:ENSE00003712100:ENSE00001749824:-1:32552990:32553059:32581557:32581833:6:HLA-DRB1:10:5:0:0	6_32705126_G_A_rs35030589	0.66795	5.58404	4.72235e-08
ENSG00000196126	ENSG00000196126:ENSE00003712100:ENSE00001749824:-1:32552990:32553059:32581557:32581833:6:HLA-DRB1:10:5:0:0	6_32705792_A_G_rs112214454	0.66795	5.58404	4.72235e-08
ENSG00000214078	ENSG00000214078:ENSE00001657859:ENSE00001897841:-1:35626567:35626800:35627280:35627340:20:CPNE1:61:55:0:0	20_35865440_T_A_rs8116836	-0.571027	-5.58392	4.72542e-08
ENSG00000196126	ENSG00000196126:ENSE00001954617:ENSE00001717727:-1:32578769:32579104:32580746:32580856:6:HLA-DRB1:9:7:0:1	6_32601516_G_A_rs9270796	0.344915	5.58391	4.72551e-08
ENSG00000196126	ENSG00000196126:ENSE00001954617:ENSE00001717727:-1:32578769:32579104:32580746:32580856:6:HLA-DRB1:9:7:0:1	6_32518847_G_A_rs191570792	0.330883	5.58391	4.72559e-08
ENSG00000196735	ENSG00000196735:ENSE00003527459:ENSE00001766857:1:32641310:32641558:32637401:32637540:6:HLA-DQA1:12:5:0:0	6_32469446_G_T_rs28895236	-1.12922	-5.58378	4.72895e-08
ENSG00000232629	ENSG00000232629:ENSE00001741487:ENSE00001723559:-1:32756388:32756466:32758850:32759131:6:HLA-DQB2:9:6:0:1	6_32622376_C_T_rs9271545	0.847323	5.58373	4.72999e-08
ENSG00000204525	ENSG00000204525:ENSE00001946338:ENSE00001763130:-1:31270210:31270422:31271073:31271331:6:HLA-C:17:11:0:0	6_31192033_CTT_C_rs550239034	-0.31187	-5.58372	4.73032e-08
ENSG00000196735	ENSG00000196735:ENSE00001802247:ENSE00003527459:1:32643293:32643652:32641310:32641558:6:HLA-DQA1:20:12:0:0	6_32613456_T_C_rs12212951	-0.757163	-5.58368	4.73144e-08
ENSG00000196735	ENSG00000196735:ENSE00001802247:ENSE00003527459:1:32643293:32643652:32641310:32641558:6:HLA-DQA1:20:12:0:0	6_32669238_C_T_rs1694133	-0.683041	-5.58364	4.73235e-08
ENSG00000204525	ENSG00000204525:ENSE00001946338:ENSE00003737823:-1:31270210:31270422:31356688:31356957:6:HLA-C:17:2:0:0	6_30375495_A_C_rs3132634	0.456651	5.58363	4.73259e-08
ENSG00000179344	ENSG00000179344:ENSE00003421994:ENSE00001615878:-1:32664798:32665067:32668268:32668383:6:HLA-DQB1:8:1:0:0	6_32674696_T_G_rs28891471	-0.904835	-5.5836	4.73332e-08
ENSG00000196735	ENSG00000196735:ENSE00001802247:ENSE00003527459:1:32643293:32643652:32641310:32641558:6:HLA-DQA1:20:12:0:0	6_32618469_A_G_rs28383274	-0.754296	-5.5836	4.7334e-08
ENSG00000206503	ENSG00000206503:ENSE00001869474:ENSE00001839803:1:29943285:29943543:29942548:29942626:6:HLA-A:14:6:0:0	6_29882597_G_A_rs72838654	-0.574703	-5.58339	4.73854e-08
ENSG00000196735	ENSG00000196735:ENSE00003527459:ENSE00001766857:1:32641310:32641558:32637401:32637540:6:HLA-DQA1:12:5:0:0	6_32617085_G_A_rs28752524	-1.29873	-5.58336	4.73937e-08
ENSG00000196735	ENSG00000196735:ENSE00003527459:ENSE00001766857:1:32641310:32641558:32637401:32637540:6:HLA-DQA1:12:5:0:0	6_32617091_G_C_rs28752525	-1.29873	-5.58336	4.73937e-08
ENSG00000198502	ENSG00000198502:ENSE00001776788:ENSE00001768120:-1:32518054:32518077:32521905:32522174:6:HLA-DRB5:5:2:1:1	6_32599544_A_T_rs541195	-1.21796	-5.58334	4.73992e-08
ENSG00000182199	ENSG00000182199:ENSE00003649253:ENSE00002516876:1:57233180:57233345:57230354:57230474:12:SHMT2:64:21:0:0	12_57334478_C_CT_rs542776584	-0.206601	-5.58332	4.74031e-08
ENSG00000234745	ENSG00000234745:ENSE00001838791:ENSE00001866691:-1:31356688:31356905:31357086:31357179:6:HLA-B:5:2:0:0	6_30397852_C_T_rs11961853	1.01654	5.5833	4.74094e-08
ENSG00000206503	ENSG00000206503:ENSE00003515521:ENSE00001939005:1:29945234:29945281:29944500:29945091:6:HLA-A:21:18:0:0	6_29760793_G_T_rs1610629	0.604767	5.58318	4.74391e-08
ENSG00000206503	ENSG00000206503:ENSE00003515521:ENSE00001939005:1:29945234:29945281:29944500:29945091:6:HLA-A:21:18:0:0	6_29762147_C_G_rs1610729	0.604767	5.58318	4.74391e-08
ENSG00000206503	ENSG00000206503:ENSE00003515521:ENSE00001939005:1:29945234:29945281:29944500:29945091:6:HLA-A:21:18:0:0	6_29762408_G_A_rs1610633	0.604767	5.58318	4.74391e-08
ENSG00000179344	ENSG00000179344:ENSE00003507676:ENSE00001596914:-1:32659467:32660249:32661967:32662248:6:HLA-DQB1:19:11:0:0	6_32626326_G_A_rs34518860	0.581418	5.58309	4.74613e-08
ENSG00000196126	ENSG00000196126:ENSE00001749824:ENSE00001930619:-1:32581557:32581833:32589643:32589848:6:HLA-DRB1:5:1:0:0	6_32634328_G_T_rs9272215	0.246546	5.58296	4.74946e-08
ENSG00000185624	ENSG00000185624:ENSE00002525863:ENSE00002666905:-1:81845561:81845822:81860327:81860532:17:P4HB:49:10:0:0	17_81807011_T_C_rs148102803	0.543454	5.58295	4.74966e-08
ENSG00000196126	ENSG00000196126:ENSE00001749824:ENSE00001930619:-1:32581557:32581833:32589643:32589848:6:HLA-DRB1:5:1:0:0	6_32477749_C_T_rs9269145	0.233378	5.58286	4.75185e-08
ENSG00000232629	ENSG00000232629:ENSE00001741487:ENSE00001723559:-1:32756388:32756466:32758850:32759131:6:HLA-DQB2:9:6:0:1	6_32522075_A_G_rs192498095	0.784677	5.58282	4.75288e-08
ENSG00000206503	ENSG00000206503:ENSE00003617747:ENSE00001839803:1:29944122:29944397:29942548:29942626:6:HLA-A:15:6:0:0	6_29943761_G_A_rs79222956	0.432306	5.58282	4.75301e-08
ENSG00000206503	ENSG00000206503:ENSE00001939005:ENSE00003617747:1:29944500:29945091:29944122:29944397:6:HLA-A:18:15:0:0	6_30213543_A_T_rs17194607	-0.584483	-5.58276	4.75435e-08
ENSG00000206503	ENSG00000206503:ENSE00001939005:ENSE00003617747:1:29944500:29945091:29944122:29944397:6:HLA-A:18:15:0:0	6_30216625_C_CA_rs5875246	-0.584483	-5.58276	4.75435e-08
ENSG00000206503	ENSG00000206503:ENSE00001939005:ENSE00003617747:1:29944500:29945091:29944122:29944397:6:HLA-A:18:15:0:0	6_30218904_C_T_rs9380159	-0.584483	-5.58276	4.75435e-08
ENSG00000196126	ENSG00000196126:ENSE00001749824:ENSE00001930619:-1:32581557:32581833:32589643:32589848:6:HLA-DRB1:5:1:0:0	6_32616928_T_C_rs28752519	-0.270885	-5.58273	4.75505e-08
ENSG00000206503	ENSG00000206503:ENSE00003515521:ENSE00001939005:1:29945234:29945281:29944500:29945091:6:HLA-A:21:18:0:0	6_29835201_A_C_rs17179136	0.82507	5.58268	4.75639e-08
ENSG00000196735	ENSG00000196735:ENSE00003499784:ENSE00001805299:1:32642610:32642784:32637357:32637540:6:HLA-DQA1:16:4:0:0	6_32622175_G_T_rs9271533	0.660735	5.58268	4.75643e-08
ENSG00000196735	ENSG00000196735:ENSE00003499784:ENSE00001805299:1:32642610:32642784:32637357:32637540:6:HLA-DQA1:16:4:0:0	6_32622182_C_T_rs9271535	0.660735	5.58268	4.75643e-08
ENSG00000196735	ENSG00000196735:ENSE00003499784:ENSE00001805299:1:32642610:32642784:32637357:32637540:6:HLA-DQA1:16:4:0:0	6_32469837_G_T_rs9405038	-0.657349	-5.58266	4.75698e-08
ENSG00000204525	ENSG00000204525:ENSE00001946338:ENSE00001764061:-1:31270210:31270422:31271999:31272105:6:HLA-C:17:3:0:0	6_31267597_A_G_rs9264567	0.807511	5.58251	4.76068e-08
ENSG00000232629	ENSG00000232629:ENSE00001741487:ENSE00001723559:-1:32756388:32756466:32758850:32759131:6:HLA-DQB2:9:6:0:1	6_32584840_G_A_rs28724138	0.941822	5.58231	4.76578e-08
ENSG00000196735	ENSG00000196735:ENSE00001805299:ENSE00001679862:1:32637357:32637540:32632744:32632909:6:HLA-DQA1:4:3:0:0	6_32659609_C_T_rs12918	-0.631937	-5.58224	4.76742e-08
ENSG00000234745	ENSG00000234745:ENSE00001838791:ENSE00001866691:-1:31356688:31356905:31357086:31357179:6:HLA-B:5:2:0:0	6_31388821_C_T_rs2516501	-0.890881	-5.58223	4.7678e-08
ENSG00000196735	ENSG00000196735:ENSE00001805299:ENSE00001783373:1:32637357:32637540:32631942:32632092:6:HLA-DQA1:4:2:0:0	6_32669641_G_A_rs17205647	-0.641788	-5.58217	4.76926e-08
ENSG00000196126	ENSG00000196126:ENSE00003712100:ENSE00001954617:-1:32552990:32553059:32578769:32579104:6:HLA-DRB1:10:9:0:0	6_32681194_T_G_rs9275090	-0.831744	-5.58209	4.77138e-08
ENSG00000196126	ENSG00000196126:ENSE00003712100:ENSE00001954617:-1:32552990:32553059:32578769:32579104:6:HLA-DRB1:10:9:0:0	6_32681270_C_T_rs9275093	-0.831744	-5.58209	4.77138e-08
ENSG00000196126	ENSG00000196126:ENSE00003712100:ENSE00001954617:-1:32552990:32553059:32578769:32579104:6:HLA-DRB1:10:9:0:0	6_32681285_T_C_rs9275094	-0.831744	-5.58209	4.77138e-08
ENSG00000196126	ENSG00000196126:ENSE00003712100:ENSE00001954617:-1:32552990:32553059:32578769:32579104:6:HLA-DRB1:10:9:0:0	6_32681319_C_T_rs9275096	-0.831744	-5.58209	4.77138e-08
ENSG00000196735	ENSG00000196735:ENSE00003499784:ENSE00001679862:1:32642610:32642784:32632744:32632909:6:HLA-DQA1:16:3:0:0	6_32570941_T_A_rs112723263	0.962411	5.58206	4.77201e-08
ENSG00000204525	ENSG00000204525:ENSE00001946338:ENSE00001763130:-1:31270210:31270422:31271073:31271331:6:HLA-C:17:11:0:0	6_30355332_G_A_rs3130376	0.373205	5.58202	4.77303e-08
ENSG00000204525	ENSG00000204525:ENSE00001946338:ENSE00001763130:-1:31270210:31270422:31271073:31271331:6:HLA-C:17:11:0:0	6_30355333_A_C_rs3094060	0.373205	5.58202	4.77303e-08
ENSG00000196126	ENSG00000196126:ENSE00001773376:ENSE00001801024:-1:32580247:32580270:32581557:32581838:6:HLA-DRB1:8:6:1:0	6_32622497_T_A_rs9271550	0.303517	5.58198	4.77391e-08
ENSG00000179344	ENSG00000179344:ENSE00003507676:ENSE00001596914:-1:32659467:32660249:32661967:32662248:6:HLA-DQB1:19:11:0:0	6_32687559_T_C_rs28747037	-0.471689	-5.58191	4.77584e-08
ENSG00000196735	ENSG00000196735:ENSE00003527459:ENSE00001766857:1:32641310:32641558:32637401:32637540:6:HLA-DQA1:12:5:0:0	6_32571037_T_C_rs111976080	1.71127	5.58187	4.77686e-08
ENSG00000206503	ENSG00000206503:ENSE00003515521:ENSE00001939005:1:29945234:29945281:29944500:29945091:6:HLA-A:21:18:0:0	6_29639269_G_C_rs3095267	0.621171	5.58186	4.77715e-08
ENSG00000206503	ENSG00000206503:ENSE00003515521:ENSE00001939005:1:29945234:29945281:29944500:29945091:6:HLA-A:21:18:0:0	6_29639652_A_G_rs29218	0.621171	5.58186	4.77715e-08
ENSG00000204525	ENSG00000204525:ENSE00001946338:ENSE00001923063:-1:31270210:31270422:31271999:31272090:6:HLA-C:17:5:0:0	6_31391399_G_T_rs9266792	0.956183	5.58185	4.7773e-08
ENSG00000196126	ENSG00000196126:ENSE00003712100:ENSE00001717727:-1:32552990:32553059:32580746:32580856:6:HLA-DRB1:10:7:0:1	6_32620724_T_C_rs9271462	0.413931	5.58184	4.77758e-08
ENSG00000196126	ENSG00000196126:ENSE00003712100:ENSE00001954617:-1:32552990:32553059:32578769:32579104:6:HLA-DRB1:10:9:0:0	6_32660987_C_T_rs9273536	-0.902321	-5.58177	4.77927e-08
ENSG00000196735	ENSG00000196735:ENSE00001805299:ENSE00001694586:1:32637357:32637540:32628179:32628270:6:HLA-DQA1:4:1:0:0	6_32634706_G_T_rs17205170	0.646107	5.58176	4.77957e-08
ENSG00000166477	ENSG00000166477:ENSE00001103225:ENSE00002541928:-1:51949808:51949994:51954481:51955061:15:LEO1:13:9:0:0	15_52622960_TATAA_T_rs529681247	-0.447663	-5.58164	4.78268e-08
ENSG00000179344	ENSG00000179344:ENSE00001596218:ENSE00001920113:-1:32660859:32660882:32661347:32665067:6:HLA-DQB1:14:12:0:0	6_32695380_G_A_rs146323696	-0.608786	-5.58158	4.78407e-08
ENSG00000204525	ENSG00000204525:ENSE00001946338:ENSE00001730130:-1:31270210:31270422:31271999:31272086:6:HLA-C:17:4:0:0	6_31188264_C_T_rs9368661	-0.603562	-5.58155	4.78476e-08
ENSG00000196126	ENSG00000196126:ENSE00001749824:ENSE00001930619:-1:32581557:32581833:32589643:32589848:6:HLA-DRB1:5:1:0:0	6_32633911_C_G_rs9272188	0.245485	5.58151	4.78589e-08
ENSG00000196126	ENSG00000196126:ENSE00001749824:ENSE00001930619:-1:32581557:32581833:32589643:32589848:6:HLA-DRB1:5:1:0:0	6_32634825_C_A_rs9272230	0.245485	5.58151	4.78589e-08
ENSG00000196126	ENSG00000196126:ENSE00001749824:ENSE00001930619:-1:32581557:32581833:32589643:32589848:6:HLA-DRB1:5:1:0:0	6_32635637_TG_T_rs150097334	0.245485	5.58151	4.78589e-08
ENSG00000196126	ENSG00000196126:ENSE00001749824:ENSE00001930619:-1:32581557:32581833:32589643:32589848:6:HLA-DRB1:5:1:0:0	6_32635640_T_A_rs115787103	0.245485	5.58151	4.78589e-08
ENSG00000196126	ENSG00000196126:ENSE00001749824:ENSE00001930619:-1:32581557:32581833:32589643:32589848:6:HLA-DRB1:5:1:0:0	6_32637548_C_T_rs9272434	0.245485	5.58151	4.78589e-08
ENSG00000196126	ENSG00000196126:ENSE00001749824:ENSE00001930619:-1:32581557:32581833:32589643:32589848:6:HLA-DRB1:5:1:0:0	6_32638466_GC_G_rs67321228	0.245485	5.58151	4.78589e-08
ENSG00000196126	ENSG00000196126:ENSE00001749824:ENSE00001930619:-1:32581557:32581833:32589643:32589848:6:HLA-DRB1:5:1:0:0	6_32640264_A_C_rs9272626	0.245485	5.58151	4.78589e-08
ENSG00000196126	ENSG00000196126:ENSE00001749824:ENSE00001930619:-1:32581557:32581833:32589643:32589848:6:HLA-DRB1:5:1:0:0	6_32641238_C_T_rs9272686	0.245485	5.58151	4.78589e-08
ENSG00000196126	ENSG00000196126:ENSE00001749824:ENSE00001930619:-1:32581557:32581833:32589643:32589848:6:HLA-DRB1:5:1:0:0	6_32641748_A_C_rs35344500	0.245485	5.58151	4.78589e-08
ENSG00000196735	ENSG00000196735:ENSE00001805299:ENSE00001694586:1:32637357:32637540:32628179:32628270:6:HLA-DQA1:4:1:0:0	6_32584411_G_A_rs112353158	0.760813	5.58144	4.78765e-08
ENSG00000179344	ENSG00000179344:ENSE00001726705:ENSE00003421994:-1:32662354:32662450:32664798:32665067:6:HLA-DQB1:9:8:0:0	6_32627753_T_C_rs147159133	-0.601015	-5.58128	4.7918e-08
ENSG00000198502	ENSG00000198502:ENSE00001768120:ENSE00001920389:-1:32521905:32522174:32530125:32530287:6:HLA-DRB5:2:1:1:1	6_32179919_G_A_rs3130349	-0.736545	-5.58121	4.79354e-08
ENSG00000198502	ENSG00000198502:ENSE00001768120:ENSE00001920389:-1:32521905:32522174:32530125:32530287:6:HLA-DRB5:2:1:1:1	6_32180254_A_G_rs1062070	-0.736545	-5.58121	4.79354e-08
ENSG00000198502	ENSG00000198502:ENSE00001768120:ENSE00001920389:-1:32521905:32522174:32530125:32530287:6:HLA-DRB5:2:1:1:1	6_32180626_G_C_rs8365	-0.736545	-5.58121	4.79354e-08
ENSG00000198502	ENSG00000198502:ENSE00001768120:ENSE00001920389:-1:32521905:32522174:32530125:32530287:6:HLA-DRB5:2:1:1:1	6_32181760_C_G_rs3134941	-0.736545	-5.58121	4.79354e-08
ENSG00000198502	ENSG00000198502:ENSE00001768120:ENSE00001920389:-1:32521905:32522174:32530125:32530287:6:HLA-DRB5:2:1:1:1	6_32182039_T_C_rs3134940	-0.736545	-5.58121	4.79354e-08
ENSG00000196126	ENSG00000196126:ENSE00001954617:ENSE00001717727:-1:32578769:32579104:32580746:32580856:6:HLA-DRB1:9:7:0:1	6_32597728_A_T_rs9270631	0.342164	5.58115	4.79511e-08
ENSG00000198502	ENSG00000198502:ENSE00001641881:ENSE00001920389:-1:32519370:32519651:32530125:32530287:6:HLA-DRB5:3:1:1:1	6_32424933_C_A_rs9968904	-0.358577	-5.58112	4.79579e-08
ENSG00000196126	ENSG00000196126:ENSE00001773376:ENSE00001801024:-1:32580247:32580270:32581557:32581838:6:HLA-DRB1:8:6:1:0	6_32635392_T_C_rs9272256	0.310882	5.58111	4.79588e-08
ENSG00000206503	ENSG00000206503:ENSE00003515521:ENSE00003617747:1:29945234:29945281:29944122:29944397:6:HLA-A:21:15:0:0	6_29860690_C_T_rs1611704	-0.655828	-5.58103	4.79792e-08
ENSG00000196735	ENSG00000196735:ENSE00003527459:ENSE00001766857:1:32641310:32641558:32637401:32637540:6:HLA-DQA1:12:5:0:0	6_32629113_T_C_rs116098252	1.68536	5.58097	4.79946e-08
ENSG00000204525	ENSG00000204525:ENSE00001946338:ENSE00001763130:-1:31270210:31270422:31271073:31271331:6:HLA-C:17:11:0:0	6_31253522_G_A_rs17197839	-0.371489	-5.58086	4.80244e-08
ENSG00000163159	ENSG00000163159:ENSE00001874340:ENSE00001448219:-1:151185522:151185950:151190005:151190188:1:VPS72:9:4:0:0	1_151517508_GT_G_rs560006460	-0.492599	-5.58085	4.80257e-08
ENSG00000196735	ENSG00000196735:ENSE00001805299:ENSE00001694586:1:32637357:32637540:32628179:32628270:6:HLA-DQA1:4:1:0:0	6_32680637_G_C_rs9275067	-0.652726	-5.58085	4.80266e-08
ENSG00000196126	ENSG00000196126:ENSE00001954617:ENSE00001717727:-1:32578769:32579104:32580746:32580856:6:HLA-DRB1:9:7:0:1	6_32412431_A_G_rs3129963	0.368362	5.58084	4.80274e-08
ENSG00000196126	ENSG00000196126:ENSE00001954617:ENSE00001717727:-1:32578769:32579104:32580746:32580856:6:HLA-DRB1:9:7:0:1	6_32413053_G_C_rs3129965	0.368362	5.58084	4.80274e-08
ENSG00000198502	ENSG00000198502:ENSE00001641881:ENSE00001768120:-1:32519370:32519651:32521905:32522174:6:HLA-DRB5:3:2:1:1	6_32601638_G_A_rs9270803	-0.275226	-5.58073	4.80554e-08
ENSG00000234745	ENSG00000234745:ENSE00003378475:ENSE00001775200:-1:31355317:31355592:31356688:31357188:6:HLA-B:12:3:0:0	6_31357043_G_T_rs9266195	0.203096	5.58063	4.80819e-08
ENSG00000196735	ENSG00000196735:ENSE00001805299:ENSE00001694586:1:32637357:32637540:32628179:32628270:6:HLA-DQA1:4:1:0:0	6_32626611_C_T_rs568805507	1.02129	5.58057	4.80972e-08
ENSG00000198502	ENSG00000198502:ENSE00001641881:ENSE00001768120:-1:32519370:32519651:32521905:32522174:6:HLA-DRB5:3:2:1:1	6_32693558_A_G_rs113138578	-0.384576	-5.58055	4.81009e-08
ENSG00000198502	ENSG00000198502:ENSE00001641881:ENSE00001768120:-1:32519370:32519651:32521905:32522174:6:HLA-DRB5:3:2:1:1	6_32693655_T_G_rs111903208	-0.384576	-5.58055	4.81009e-08
ENSG00000198502	ENSG00000198502:ENSE00001715371:ENSE00001641881:-1:32518556:32518666:32519370:32519651:6:HLA-DRB5:4:3:1:1	6_32476316_C_G_rs9469127	-1.21934	-5.58053	4.81075e-08
ENSG00000198502	ENSG00000198502:ENSE00001715371:ENSE00001641881:-1:32518556:32518666:32519370:32519651:6:HLA-DRB5:4:3:1:1	6_32478180_C_T_rs4713535	-1.21934	-5.58053	4.81075e-08
ENSG00000198502	ENSG00000198502:ENSE00001715371:ENSE00001641881:-1:32518556:32518666:32519370:32519651:6:HLA-DRB5:4:3:1:1	6_32478823_C_T_rs117468562	-1.21934	-5.58053	4.81075e-08
ENSG00000196735	ENSG00000196735:ENSE00001805299:ENSE00001694586:1:32637357:32637540:32628179:32628270:6:HLA-DQA1:4:1:0:0	6_32610421_T_C_rs55703642	0.747693	5.58036	4.8151e-08
ENSG00000196126	ENSG00000196126:ENSE00003712100:ENSE00001717727:-1:32552990:32553059:32580746:32580856:6:HLA-DRB1:10:7:0:1	6_32622090_C_T_rs9271527	0.400883	5.58029	4.81675e-08
ENSG00000204525	ENSG00000204525:ENSE00001946338:ENSE00001657217:-1:31270210:31270422:31270439:31270485:6:HLA-C:17:13:0:0	6_30790594_C_G_rs3129980	0.405641	5.58026	4.81754e-08
ENSG00000204525	ENSG00000204525:ENSE00001946338:ENSE00001657217:-1:31270210:31270422:31270439:31270485:6:HLA-C:17:13:0:0	6_30790871_AATGGCC_A_rs141083567	0.405641	5.58026	4.81754e-08
ENSG00000204525	ENSG00000204525:ENSE00001946338:ENSE00001657217:-1:31270210:31270422:31270439:31270485:6:HLA-C:17:13:0:0	6_30790887_A_C_rs3131044	0.405641	5.58026	4.81754e-08
ENSG00000204525	ENSG00000204525:ENSE00001946338:ENSE00001657217:-1:31270210:31270422:31270439:31270485:6:HLA-C:17:13:0:0	6_30791071_T_A_rs3131045	0.405641	5.58026	4.81754e-08
ENSG00000204525	ENSG00000204525:ENSE00001946338:ENSE00001657217:-1:31270210:31270422:31270439:31270485:6:HLA-C:17:13:0:0	6_30791558_T_C_rs3131047	0.405641	5.58026	4.81754e-08
ENSG00000204525	ENSG00000204525:ENSE00001946338:ENSE00001657217:-1:31270210:31270422:31270439:31270485:6:HLA-C:17:13:0:0	6_30791649_G_A_rs3131048	0.405641	5.58026	4.81754e-08
ENSG00000204525	ENSG00000204525:ENSE00001946338:ENSE00001657217:-1:31270210:31270422:31270439:31270485:6:HLA-C:17:13:0:0	6_30791712_A_G_rs3131049	0.405641	5.58026	4.81754e-08
ENSG00000204525	ENSG00000204525:ENSE00001946338:ENSE00001657217:-1:31270210:31270422:31270439:31270485:6:HLA-C:17:13:0:0	6_30792248_T_C_rs3131050	0.405641	5.58026	4.81754e-08
ENSG00000204525	ENSG00000204525:ENSE00001946338:ENSE00001657217:-1:31270210:31270422:31270439:31270485:6:HLA-C:17:13:0:0	6_30792413_C_T_rs3129982	0.405641	5.58026	4.81754e-08
ENSG00000204525	ENSG00000204525:ENSE00001946338:ENSE00001657217:-1:31270210:31270422:31270439:31270485:6:HLA-C:17:13:0:0	6_30792499_C_T_rs3129983	0.405641	5.58026	4.81754e-08
ENSG00000204525	ENSG00000204525:ENSE00001946338:ENSE00001657217:-1:31270210:31270422:31270439:31270485:6:HLA-C:17:13:0:0	6_30792948_G_A_rs9262200	0.405641	5.58026	4.81754e-08
ENSG00000204525	ENSG00000204525:ENSE00001946338:ENSE00001657217:-1:31270210:31270422:31270439:31270485:6:HLA-C:17:13:0:0	6_30793004_A_AC_rs564016551	0.405641	5.58026	4.81754e-08
ENSG00000204525	ENSG00000204525:ENSE00001946338:ENSE00001657217:-1:31270210:31270422:31270439:31270485:6:HLA-C:17:13:0:0	6_30793073_T_TA_rs540437970	0.405641	5.58026	4.81754e-08
ENSG00000204525	ENSG00000204525:ENSE00001946338:ENSE00001657217:-1:31270210:31270422:31270439:31270485:6:HLA-C:17:13:0:0	6_30793130_T_C_rs9262202	0.405641	5.58026	4.81754e-08
ENSG00000204525	ENSG00000204525:ENSE00001946338:ENSE00001657217:-1:31270210:31270422:31270439:31270485:6:HLA-C:17:13:0:0	6_30793191_C_T_rs9262203	0.405641	5.58026	4.81754e-08
ENSG00000204525	ENSG00000204525:ENSE00001946338:ENSE00001657217:-1:31270210:31270422:31270439:31270485:6:HLA-C:17:13:0:0	6_30793312_G_A_rs9262204	0.405641	5.58026	4.81754e-08
ENSG00000204525	ENSG00000204525:ENSE00001946338:ENSE00001657217:-1:31270210:31270422:31270439:31270485:6:HLA-C:17:13:0:0	6_30793355_C_T_rs3131054	0.405641	5.58026	4.81754e-08
ENSG00000204525	ENSG00000204525:ENSE00001946338:ENSE00001657217:-1:31270210:31270422:31270439:31270485:6:HLA-C:17:13:0:0	6_30793710_T_C_rs3131055	0.405641	5.58026	4.81754e-08
ENSG00000204525	ENSG00000204525:ENSE00001946338:ENSE00001657217:-1:31270210:31270422:31270439:31270485:6:HLA-C:17:13:0:0	6_30794461_A_G_rs3131058	0.405641	5.58026	4.81754e-08
ENSG00000204525	ENSG00000204525:ENSE00001946338:ENSE00001657217:-1:31270210:31270422:31270439:31270485:6:HLA-C:17:13:0:0	6_30794765_C_T_rs3129985	0.405641	5.58026	4.81754e-08
ENSG00000204525	ENSG00000204525:ENSE00001946338:ENSE00001657217:-1:31270210:31270422:31270439:31270485:6:HLA-C:17:13:0:0	6_30795272_T_TAAA_rs148331720	0.405641	5.58026	4.81754e-08
ENSG00000204525	ENSG00000204525:ENSE00001946338:ENSE00001657217:-1:31270210:31270422:31270439:31270485:6:HLA-C:17:13:0:0	6_30795514_G_A_rs3131060	0.405641	5.58026	4.81754e-08
ENSG00000204525	ENSG00000204525:ENSE00001946338:ENSE00001657217:-1:31270210:31270422:31270439:31270485:6:HLA-C:17:13:0:0	6_31271529_T_G_rs7383157	0.653737	5.58025	4.8178e-08
ENSG00000196735	ENSG00000196735:ENSE00003527459:ENSE00001694586:1:32641310:32641558:32628179:32628270:6:HLA-DQA1:12:1:0:0	6_32607897_C_G_rs9271068	1.4547	5.58024	4.81806e-08
ENSG00000196735	ENSG00000196735:ENSE00003527459:ENSE00001766857:1:32641310:32641558:32637401:32637540:6:HLA-DQA1:12:5:0:0	6_32608607_TAAG_T_rs66715534	1.70856	5.5801	4.82165e-08
ENSG00000196735	ENSG00000196735:ENSE00001802247:ENSE00003527459:1:32643293:32643652:32641310:32641558:6:HLA-DQA1:20:12:0:0	6_32609916_G_C_rs17840121	-0.749508	-5.58009	4.82191e-08
ENSG00000196735	ENSG00000196735:ENSE00001802247:ENSE00003527459:1:32643293:32643652:32641310:32641558:6:HLA-DQA1:20:12:0:0	6_32611664_G_T_rs6932265	-0.749508	-5.58009	4.82191e-08
ENSG00000196735	ENSG00000196735:ENSE00001802247:ENSE00003527459:1:32643293:32643652:32641310:32641558:6:HLA-DQA1:20:12:0:0	6_32612803_T_C_rs13212015	-0.749508	-5.58009	4.82191e-08
ENSG00000196735	ENSG00000196735:ENSE00001802247:ENSE00003527459:1:32643293:32643652:32641310:32641558:6:HLA-DQA1:20:12:0:0	6_32612819_T_C_rs28383216	-0.749508	-5.58009	4.82191e-08
ENSG00000196735	ENSG00000196735:ENSE00001802247:ENSE00003527459:1:32643293:32643652:32641310:32641558:6:HLA-DQA1:20:12:0:0	6_32615249_A_G_rs13204933	-0.749508	-5.58009	4.82191e-08
ENSG00000196735	ENSG00000196735:ENSE00001802247:ENSE00003527459:1:32643293:32643652:32641310:32641558:6:HLA-DQA1:20:12:0:0	6_32615628_G_A_rs28383222	-0.749508	-5.58009	4.82191e-08
ENSG00000196735	ENSG00000196735:ENSE00001802247:ENSE00003527459:1:32643293:32643652:32641310:32641558:6:HLA-DQA1:20:12:0:0	6_32616047_T_C_rs28383225	-0.749508	-5.58009	4.82191e-08
ENSG00000196735	ENSG00000196735:ENSE00001802247:ENSE00003527459:1:32643293:32643652:32641310:32641558:6:HLA-DQA1:20:12:0:0	6_32616205_G_A_rs28383227	-0.749508	-5.58009	4.82191e-08
ENSG00000196735	ENSG00000196735:ENSE00001802247:ENSE00003527459:1:32643293:32643652:32641310:32641558:6:HLA-DQA1:20:12:0:0	6_32616216_T_A_rs28383228	-0.749508	-5.58009	4.82191e-08
ENSG00000196735	ENSG00000196735:ENSE00001802247:ENSE00003527459:1:32643293:32643652:32641310:32641558:6:HLA-DQA1:20:12:0:0	6_32616331_C_T_rs28383232	-0.749508	-5.58009	4.82191e-08
ENSG00000196735	ENSG00000196735:ENSE00001802247:ENSE00003527459:1:32643293:32643652:32641310:32641558:6:HLA-DQA1:20:12:0:0	6_32616552_AC_A_rs144726249	-0.749508	-5.58009	4.82191e-08
ENSG00000196735	ENSG00000196735:ENSE00001802247:ENSE00003527459:1:32643293:32643652:32641310:32641558:6:HLA-DQA1:20:12:0:0	6_32616633_T_G_rs28383243	-0.749508	-5.58009	4.82191e-08
ENSG00000196735	ENSG00000196735:ENSE00001802247:ENSE00003527459:1:32643293:32643652:32641310:32641558:6:HLA-DQA1:20:12:0:0	6_32616748_G_A_rs28383247	-0.749508	-5.58009	4.82191e-08
ENSG00000196735	ENSG00000196735:ENSE00001802247:ENSE00003527459:1:32643293:32643652:32641310:32641558:6:HLA-DQA1:20:12:0:0	6_32616777_TG_T_rs138640312	-0.749508	-5.58009	4.82191e-08
ENSG00000196735	ENSG00000196735:ENSE00001802247:ENSE00003527459:1:32643293:32643652:32641310:32641558:6:HLA-DQA1:20:12:0:0	6_32616806_T_A_rs28752517	-0.749508	-5.58009	4.82191e-08
ENSG00000196735	ENSG00000196735:ENSE00001802247:ENSE00003527459:1:32643293:32643652:32641310:32641558:6:HLA-DQA1:20:12:0:0	6_32616811_A_G_rs28752518	-0.749508	-5.58009	4.82191e-08
ENSG00000196735	ENSG00000196735:ENSE00001802247:ENSE00003527459:1:32643293:32643652:32641310:32641558:6:HLA-DQA1:20:12:0:0	6_32616990_C_T_rs28752521	-0.749508	-5.58009	4.82191e-08
ENSG00000196735	ENSG00000196735:ENSE00001802247:ENSE00003527459:1:32643293:32643652:32641310:32641558:6:HLA-DQA1:20:12:0:0	6_32616991_G_A_rs570600579	-0.749508	-5.58009	4.82191e-08
ENSG00000196735	ENSG00000196735:ENSE00001802247:ENSE00003527459:1:32643293:32643652:32641310:32641558:6:HLA-DQA1:20:12:0:0	6_32617996_A_T_rs28383262	-0.749508	-5.58009	4.82191e-08
ENSG00000196735	ENSG00000196735:ENSE00001802247:ENSE00003527459:1:32643293:32643652:32641310:32641558:6:HLA-DQA1:20:12:0:0	6_32618357_C_T_rs28383271	-0.749508	-5.58009	4.82191e-08
ENSG00000196735	ENSG00000196735:ENSE00001802247:ENSE00003527459:1:32643293:32643652:32641310:32641558:6:HLA-DQA1:20:12:0:0	6_32618943_C_T_rs28383304	-0.749508	-5.58009	4.82191e-08
ENSG00000206503	ENSG00000206503:ENSE00001939005:ENSE00003617747:1:29944500:29945091:29944122:29944397:6:HLA-A:18:15:0:0	6_29679013_C_T_rs2747425	-0.628267	-5.58001	4.82387e-08
ENSG00000179344	ENSG00000179344:ENSE00001920113:ENSE00003544934:-1:32661347:32665067:32666499:32666638:6:HLA-DQB1:12:6:0:0	6_32687008_G_A_rs28747022	-0.378793	-5.57993	4.82591e-08
ENSG00000204525	ENSG00000204525:ENSE00001954313:ENSE00003737823:-1:31271099:31271868:31356688:31356957:6:HLA-C:9:2:0:0	6_31263329_G_A_rs2853962	0.630543	5.57992	4.82626e-08
ENSG00000204525	ENSG00000204525:ENSE00001954313:ENSE00003737823:-1:31271099:31271868:31356688:31356957:6:HLA-C:9:2:0:0	6_31263762_C_T_rs2844625	0.630543	5.57992	4.82626e-08
ENSG00000152234	ENSG00000152234:ENSE00003606271:ENSE00002960813:-1:46084150:46084363:46086127:46086257:18:ATP5A1:47:42:0:0	18_46209290_C_CT_rs34003580	-0.703532	-5.57979	4.82952e-08
ENSG00000196735	ENSG00000196735:ENSE00003499784:ENSE00003527459:1:32642610:32642784:32641310:32641558:6:HLA-DQA1:16:12:0:0	6_32699703_G_A_rs9391892	-1.0472	-5.57975	4.83047e-08
ENSG00000196126	ENSG00000196126:ENSE00003712100:ENSE00001717727:-1:32552990:32553059:32580746:32580856:6:HLA-DRB1:10:7:0:1	6_32597554_A_C_rs9270623	0.422644	5.57975	4.83048e-08
ENSG00000234745	ENSG00000234745:ENSE00001672499:ENSE00001775200:-1:31356167:31356442:31356688:31357188:6:HLA-B:6:3:0:0	6_31354105_G_A_rs2769	-0.991857	-5.57969	4.83209e-08
ENSG00000234745	ENSG00000234745:ENSE00001672499:ENSE00001775200:-1:31356167:31356442:31356688:31357188:6:HLA-B:6:3:0:0	6_31354618_A_G_rs17199328	-0.991857	-5.57969	4.83209e-08
ENSG00000206503	ENSG00000206503:ENSE00003648072:ENSE00001939005:1:29945451:29945884:29944500:29945091:6:HLA-A:22:18:0:0	6_29946312_G_A_rs12153924	-0.426255	-5.57956	4.83543e-08
ENSG00000198502	ENSG00000198502:ENSE00001776788:ENSE00001768120:-1:32518054:32518077:32521905:32522174:6:HLA-DRB5:5:2:1:1	6_32620206_A_G_rs9271427	-1.26592	-5.57949	4.83719e-08
ENSG00000198502	ENSG00000198502:ENSE00001776788:ENSE00001768120:-1:32518054:32518077:32521905:32522174:6:HLA-DRB5:5:2:1:1	6_32620207_C_T_rs9271428	-1.26592	-5.57949	4.83719e-08
ENSG00000206503	ENSG00000206503:ENSE00003617747:ENSE00001839803:1:29944122:29944397:29942548:29942626:6:HLA-A:15:6:0:0	6_29850218_G_A_rs2734988	-0.328988	-5.57948	4.83749e-08
ENSG00000204525	ENSG00000204525:ENSE00001845751:ENSE00001954313:-1:31269493:31270085:31271099:31271868:6:HLA-C:19:9:0:0	6_31352570_C_T_rs11962871	-0.835341	-5.57936	4.84059e-08
ENSG00000206503	ENSG00000206503:ENSE00003654588:ENSE00001681031:1:29944500:29944634:29943268:29943543:6:HLA-A:17:13:0:0	6_30114444_G_T_rs2523983	0.85268	5.57925	4.8434e-08
ENSG00000206503	ENSG00000206503:ENSE00003654588:ENSE00001681031:1:29944500:29944634:29943268:29943543:6:HLA-A:17:13:0:0	6_30115293_C_T_rs2523982	0.85268	5.57925	4.8434e-08
ENSG00000206503	ENSG00000206503:ENSE00003654588:ENSE00001681031:1:29944500:29944634:29943268:29943543:6:HLA-A:17:13:0:0	6_30115405_C_T_rs2523981	0.85268	5.57925	4.8434e-08
ENSG00000206503	ENSG00000206503:ENSE00003654588:ENSE00001681031:1:29944500:29944634:29943268:29943543:6:HLA-A:17:13:0:0	6_30116536_G_T_rs1034327	0.85268	5.57925	4.8434e-08
ENSG00000206503	ENSG00000206503:ENSE00003654588:ENSE00001681031:1:29944500:29944634:29943268:29943543:6:HLA-A:17:13:0:0	6_30116669_A_G_rs1034326	0.85268	5.57925	4.8434e-08
ENSG00000206503	ENSG00000206503:ENSE00003654588:ENSE00001681031:1:29944500:29944634:29943268:29943543:6:HLA-A:17:13:0:0	6_30118139_T_A_rs1015466	0.85268	5.57925	4.8434e-08
ENSG00000196126	ENSG00000196126:ENSE00001954617:ENSE00001717727:-1:32578769:32579104:32580746:32580856:6:HLA-DRB1:9:7:0:1	6_32464051_G_A_rs9268886	0.329705	5.57925	4.84346e-08
ENSG00000196126	ENSG00000196126:ENSE00001954617:ENSE00001717727:-1:32578769:32579104:32580746:32580856:6:HLA-DRB1:9:7:0:1	6_32464056_C_G_rs9268887	0.329705	5.57925	4.84346e-08
ENSG00000196735	ENSG00000196735:ENSE00003499784:ENSE00001679862:1:32642610:32642784:32632744:32632909:6:HLA-DQA1:16:3:0:0	6_32599170_C_T_rs113147629	0.683115	5.57918	4.84511e-08
ENSG00000196735	ENSG00000196735:ENSE00003499784:ENSE00001679862:1:32642610:32642784:32632744:32632909:6:HLA-DQA1:16:3:0:0	6_32602717_C_T_rs72847591	0.683115	5.57918	4.84511e-08
ENSG00000196735	ENSG00000196735:ENSE00003527459:ENSE00001766857:1:32641310:32641558:32637401:32637540:6:HLA-DQA1:12:5:0:0	6_32607825_T_G_rs116454087	1.70422	5.5791	4.84716e-08
ENSG00000179344	ENSG00000179344:ENSE00003507676:ENSE00001596914:-1:32659467:32660249:32661967:32662248:6:HLA-DQB1:19:11:0:0	6_32459971_C_T_rs9268831	-0.543328	-5.57905	4.84852e-08
ENSG00000196735	ENSG00000196735:ENSE00003499784:ENSE00001679862:1:32642610:32642784:32632744:32632909:6:HLA-DQA1:16:3:0:0	6_32580661_A_G_rs35104774	0.659626	5.57903	4.84895e-08
ENSG00000204525	ENSG00000204525:ENSE00001946338:ENSE00001730130:-1:31270210:31270422:31271999:31272086:6:HLA-C:17:4:0:0	6_31261497_T_C_rs9264392	1.02067	5.57901	4.84951e-08
ENSG00000196735	ENSG00000196735:ENSE00003499784:ENSE00003527459:1:32642610:32642784:32641310:32641558:6:HLA-DQA1:16:12:0:0	6_32486967_C_T_rs145704749	-0.972775	-5.57897	4.85048e-08
ENSG00000196735	ENSG00000196735:ENSE00001805299:ENSE00001783373:1:32637357:32637540:32631942:32632092:6:HLA-DQA1:4:2:0:0	6_32775326_T_C_rs2857208	-0.931209	-5.57897	4.85053e-08
ENSG00000196735	ENSG00000196735:ENSE00001805299:ENSE00001783373:1:32637357:32637540:32631942:32632092:6:HLA-DQA1:4:2:0:0	6_32783080_A_G_rs9276685	-0.931209	-5.57897	4.85053e-08
ENSG00000173915	ENSG00000173915:ENSE00001192155:ENSE00001450974:-1:103394199:103394394:103395746:103396074:10:USMG5:6:5:0:0	10_103279822_A_G_rs1163086	0.555333	5.57895	4.85098e-08
ENSG00000196126	ENSG00000196126:ENSE00001717727:ENSE00001749824:-1:32580746:32580856:32581557:32581833:6:HLA-DRB1:7:5:1:0	6_32459735_C_T_rs28732232	0.258313	5.57895	4.85105e-08
ENSG00000198502	ENSG00000198502:ENSE00001776788:ENSE00001768120:-1:32518054:32518077:32521905:32522174:6:HLA-DRB5:5:2:1:1	6_32623754_A_AC_rs373643278	-1.25859	-5.57894	4.8512e-08
ENSG00000198502	ENSG00000198502:ENSE00001776788:ENSE00001768120:-1:32518054:32518077:32521905:32522174:6:HLA-DRB5:5:2:1:1	6_32629174_T_C_rs6929044	-1.25859	-5.57894	4.8512e-08
ENSG00000198502	ENSG00000198502:ENSE00001776788:ENSE00001768120:-1:32518054:32518077:32521905:32522174:6:HLA-DRB5:5:2:1:1	6_32629189_A_G_rs6929398	-1.25859	-5.57894	4.8512e-08
ENSG00000196735	ENSG00000196735:ENSE00003499784:ENSE00001679862:1:32642610:32642784:32632744:32632909:6:HLA-DQA1:16:3:0:0	6_32559302_A_C_rs28530648	0.670929	5.57894	4.85139e-08
ENSG00000196126	ENSG00000196126:ENSE00003712100:ENSE00001717727:-1:32552990:32553059:32580746:32580856:6:HLA-DRB1:10:7:0:1	6_32605762_G_C_rs74812635	0.422893	5.57886	4.8533e-08
ENSG00000204525	ENSG00000204525:ENSE00001946338:ENSE00001952183:-1:31270210:31270422:31271073:31272050:6:HLA-C:17:10:0:0	6_31188264_C_T_rs9368661	-0.363263	-5.57877	4.85567e-08
ENSG00000206503	ENSG00000206503:ENSE00001939005:ENSE00003617747:1:29944500:29945091:29944122:29944397:6:HLA-A:18:15:0:0	6_29641093_CGCTTGAACT_C_rs575130159	-0.615715	-5.57876	4.85583e-08
ENSG00000206503	ENSG00000206503:ENSE00001939005:ENSE00003617747:1:29944500:29945091:29944122:29944397:6:HLA-A:18:15:0:0	6_29643212_G_C_rs29273	-0.615715	-5.57876	4.85583e-08
ENSG00000206503	ENSG00000206503:ENSE00001939005:ENSE00003617747:1:29944500:29945091:29944122:29944397:6:HLA-A:18:15:0:0	6_29646086_CA_C_rs113001482	-0.615715	-5.57876	4.85583e-08
ENSG00000206503	ENSG00000206503:ENSE00001939005:ENSE00003617747:1:29944500:29945091:29944122:29944397:6:HLA-A:18:15:0:0	6_29650748_C_T_rs29231	-0.615715	-5.57876	4.85583e-08
ENSG00000206503	ENSG00000206503:ENSE00001939005:ENSE00003617747:1:29944500:29945091:29944122:29944397:6:HLA-A:18:15:0:0	6_29654418_G_A_rs9257931	-0.615715	-5.57876	4.85583e-08
ENSG00000206503	ENSG00000206503:ENSE00001939005:ENSE00003617747:1:29944500:29945091:29944122:29944397:6:HLA-A:18:15:0:0	6_29660456_G_A_rs2535262	-0.615715	-5.57876	4.85583e-08
ENSG00000196735	ENSG00000196735:ENSE00001802247:ENSE00003527459:1:32643293:32643652:32641310:32641558:6:HLA-DQA1:20:12:0:0	6_32632324_G_C_rs3104375	-0.709757	-5.57874	4.8565e-08
ENSG00000196126	ENSG00000196126:ENSE00001749824:ENSE00001930619:-1:32581557:32581833:32589643:32589848:6:HLA-DRB1:5:1:0:0	6_32629131_G_C_rs75375346	0.237469	5.57871	4.85721e-08
ENSG00000198502	ENSG00000198502:ENSE00001641881:ENSE00001920389:-1:32519370:32519651:32530125:32530287:6:HLA-DRB5:3:1:1:1	6_32607548_A_G_rs2858867	-0.256668	-5.57868	4.85804e-08
ENSG00000196735	ENSG00000196735:ENSE00003499784:ENSE00001679862:1:32642610:32642784:32632744:32632909:6:HLA-DQA1:16:3:0:0	6_32629101_A_G_rs114786106	0.746727	5.57866	4.85851e-08
ENSG00000204525	ENSG00000204525:ENSE00001946338:ENSE00001764061:-1:31270210:31270422:31271999:31272105:6:HLA-C:17:3:0:0	6_31259414_A_G_rs9264326	0.809294	5.57856	4.86096e-08
ENSG00000109971	ENSG00000109971:ENSE00001101385:ENSE00002201333:-1:123058252:123058484:123060165:123060268:11:HSPA8:49:24:0:0	11_123106120_T_A_rs77859246	-0.203991	-5.57854	4.86146e-08
ENSG00000179344	ENSG00000179344:ENSE00003421994:ENSE00001615878:-1:32664798:32665067:32668268:32668383:6:HLA-DQB1:8:1:0:0	6_32492936_T_G_rs112016967	-1.01688	-5.57836	4.86619e-08
ENSG00000206503	ENSG00000206503:ENSE00003617747:ENSE00001633002:1:29944122:29944397:29942404:29942626:6:HLA-A:15:4:0:0	6_29952555_T_G_rs9260489	0.277214	5.57835	4.8664e-08
ENSG00000196126	ENSG00000196126:ENSE00001749824:ENSE00001930619:-1:32581557:32581833:32589643:32589848:6:HLA-DRB1:5:1:0:0	6_32580661_A_G_rs35104774	-0.263844	-5.57833	4.86696e-08
ENSG00000206503	ENSG00000206503:ENSE00003617747:ENSE00001617475:1:29944122:29944397:29941966:29942096:6:HLA-A:15:2:0:0	6_29850218_G_A_rs2734988	-0.36149	-5.57821	4.86987e-08
ENSG00000204525	ENSG00000204525:ENSE00003598554:ENSE00001928453:-1:31268749:31269173:31270221:31270485:6:HLA-C:25:14:0:0	6_31017853_T_C_rs6933040	-0.314574	-5.5782	4.87036e-08
ENSG00000204525	ENSG00000204525:ENSE00001946338:ENSE00001657217:-1:31270210:31270422:31270439:31270485:6:HLA-C:17:13:0:0	6_31196730_G_A_rs28360065	-0.328877	-5.57815	4.87147e-08
ENSG00000204525	ENSG00000204525:ENSE00001946338:ENSE00001657217:-1:31270210:31270422:31270439:31270485:6:HLA-C:17:13:0:0	6_31196740_C_T_rs28360066	-0.328877	-5.57815	4.87147e-08
ENSG00000206503	ENSG00000206503:ENSE00003648072:ENSE00001939005:1:29945451:29945884:29944500:29945091:6:HLA-A:22:18:0:0	6_29946771_C_T_rs2248151	-0.459412	-5.5781	4.87281e-08
ENSG00000204525	ENSG00000204525:ENSE00001845751:ENSE00001928453:-1:31269493:31270085:31270221:31270485:6:HLA-C:19:14:0:0	6_31095551_C_T_rs3130545	0.236668	5.5781	4.87288e-08
ENSG00000204525	ENSG00000204525:ENSE00001845751:ENSE00001928453:-1:31269493:31270085:31270221:31270485:6:HLA-C:19:14:0:0	6_31098691_T_C_rs2394877	0.236668	5.5781	4.87288e-08
ENSG00000204525	ENSG00000204525:ENSE00001845751:ENSE00001928453:-1:31269493:31270085:31270221:31270485:6:HLA-C:19:14:0:0	6_31098808_A_C_rs2394878	0.236668	5.5781	4.87288e-08
ENSG00000204525	ENSG00000204525:ENSE00001845751:ENSE00001928453:-1:31269493:31270085:31270221:31270485:6:HLA-C:19:14:0:0	6_31098959_GA_G_rs552085376	0.236668	5.5781	4.87288e-08
ENSG00000204525	ENSG00000204525:ENSE00001845751:ENSE00001928453:-1:31269493:31270085:31270221:31270485:6:HLA-C:19:14:0:0	6_31099109_A_G_rs2263309	0.236668	5.5781	4.87288e-08
ENSG00000204525	ENSG00000204525:ENSE00001845751:ENSE00001928453:-1:31269493:31270085:31270221:31270485:6:HLA-C:19:14:0:0	6_31099158_T_TGCG_rs536631039	0.236668	5.5781	4.87288e-08
ENSG00000204525	ENSG00000204525:ENSE00001845751:ENSE00001928453:-1:31269493:31270085:31270221:31270485:6:HLA-C:19:14:0:0	6_31099232_T_C_rs2517403	0.236668	5.5781	4.87288e-08
ENSG00000204525	ENSG00000204525:ENSE00001845751:ENSE00001928453:-1:31269493:31270085:31270221:31270485:6:HLA-C:19:14:0:0	6_31099407_G_A_rs9263519	0.236668	5.5781	4.87288e-08
ENSG00000204525	ENSG00000204525:ENSE00001845751:ENSE00001928453:-1:31269493:31270085:31270221:31270485:6:HLA-C:19:14:0:0	6_31099582_A_G_rs9263524	0.236668	5.5781	4.87288e-08
ENSG00000204525	ENSG00000204525:ENSE00001845751:ENSE00001928453:-1:31269493:31270085:31270221:31270485:6:HLA-C:19:14:0:0	6_31099668_T_A_rs9263526	0.236668	5.5781	4.87288e-08
ENSG00000204525	ENSG00000204525:ENSE00001845751:ENSE00001928453:-1:31269493:31270085:31270221:31270485:6:HLA-C:19:14:0:0	6_31099684_A_G_rs9263527	0.236668	5.5781	4.87288e-08
ENSG00000204525	ENSG00000204525:ENSE00001845751:ENSE00001928453:-1:31269493:31270085:31270221:31270485:6:HLA-C:19:14:0:0	6_31100324_T_A_rs3130971	0.236668	5.5781	4.87288e-08
ENSG00000204525	ENSG00000204525:ENSE00001845751:ENSE00001928453:-1:31269493:31270085:31270221:31270485:6:HLA-C:19:14:0:0	6_31100436_T_C_rs2535286	0.236668	5.5781	4.87288e-08
ENSG00000204525	ENSG00000204525:ENSE00001845751:ENSE00001928453:-1:31269493:31270085:31270221:31270485:6:HLA-C:19:14:0:0	6_31100542_A_G_rs2535285	0.236668	5.5781	4.87288e-08
ENSG00000204525	ENSG00000204525:ENSE00001845751:ENSE00001928453:-1:31269493:31270085:31270221:31270485:6:HLA-C:19:14:0:0	6_31100772_G_T_rs2517558	0.236668	5.5781	4.87288e-08
ENSG00000204525	ENSG00000204525:ENSE00001845751:ENSE00001928453:-1:31269493:31270085:31270221:31270485:6:HLA-C:19:14:0:0	6_31100933_G_C_rs2517557	0.236668	5.5781	4.87288e-08
ENSG00000204525	ENSG00000204525:ENSE00001845751:ENSE00001928453:-1:31269493:31270085:31270221:31270485:6:HLA-C:19:14:0:0	6_31101254_G_A_rs3130550	0.236668	5.5781	4.87288e-08
ENSG00000204525	ENSG00000204525:ENSE00001845751:ENSE00001928453:-1:31269493:31270085:31270221:31270485:6:HLA-C:19:14:0:0	6_31101267_C_T_rs3130551	0.236668	5.5781	4.87288e-08
ENSG00000204525	ENSG00000204525:ENSE00001845751:ENSE00001928453:-1:31269493:31270085:31270221:31270485:6:HLA-C:19:14:0:0	6_31101525_C_T_rs9263558	0.236668	5.5781	4.87288e-08
ENSG00000204525	ENSG00000204525:ENSE00001845751:ENSE00001928453:-1:31269493:31270085:31270221:31270485:6:HLA-C:19:14:0:0	6_31101551_C_T_rs9263559	0.236668	5.5781	4.87288e-08
ENSG00000204525	ENSG00000204525:ENSE00001845751:ENSE00001928453:-1:31269493:31270085:31270221:31270485:6:HLA-C:19:14:0:0	6_31101678_AAAAAAAATTTTC_A_rs553794345	0.236668	5.5781	4.87288e-08
ENSG00000204525	ENSG00000204525:ENSE00001845751:ENSE00001928453:-1:31269493:31270085:31270221:31270485:6:HLA-C:19:14:0:0	6_31101712_G_T_rs9263565	0.236668	5.5781	4.87288e-08
ENSG00000204525	ENSG00000204525:ENSE00001845751:ENSE00001928453:-1:31269493:31270085:31270221:31270485:6:HLA-C:19:14:0:0	6_31101726_A_G_rs9263566	0.236668	5.5781	4.87288e-08
ENSG00000204525	ENSG00000204525:ENSE00001845751:ENSE00001928453:-1:31269493:31270085:31270221:31270485:6:HLA-C:19:14:0:0	6_31101750_T_A_rs9263567	0.236668	5.5781	4.87288e-08
ENSG00000204525	ENSG00000204525:ENSE00001845751:ENSE00001928453:-1:31269493:31270085:31270221:31270485:6:HLA-C:19:14:0:0	6_31101783_T_A_rs9263568	0.236668	5.5781	4.87288e-08
ENSG00000204525	ENSG00000204525:ENSE00001845751:ENSE00001928453:-1:31269493:31270085:31270221:31270485:6:HLA-C:19:14:0:0	6_31102122_G_A_rs6919169	0.236668	5.5781	4.87288e-08
ENSG00000204525	ENSG00000204525:ENSE00001845751:ENSE00001928453:-1:31269493:31270085:31270221:31270485:6:HLA-C:19:14:0:0	6_31102637_A_T_rs2844638	0.236668	5.5781	4.87288e-08
ENSG00000204525	ENSG00000204525:ENSE00001845751:ENSE00001928453:-1:31269493:31270085:31270221:31270485:6:HLA-C:19:14:0:0	6_31103002_C_G_rs2535281	0.236668	5.5781	4.87288e-08
ENSG00000204525	ENSG00000204525:ENSE00001845751:ENSE00001928453:-1:31269493:31270085:31270221:31270485:6:HLA-C:19:14:0:0	6_31103281_A_C_rs2508011	0.236668	5.5781	4.87288e-08
ENSG00000204525	ENSG00000204525:ENSE00001845751:ENSE00001928453:-1:31269493:31270085:31270221:31270485:6:HLA-C:19:14:0:0	6_31103323_T_C_rs2508010	0.236668	5.5781	4.87288e-08
ENSG00000204525	ENSG00000204525:ENSE00001845751:ENSE00001928453:-1:31269493:31270085:31270221:31270485:6:HLA-C:19:14:0:0	6_31103367_T_C_rs9263588	0.236668	5.5781	4.87288e-08
ENSG00000204525	ENSG00000204525:ENSE00001845751:ENSE00001928453:-1:31269493:31270085:31270221:31270485:6:HLA-C:19:14:0:0	6_31103494_T_C_rs9263590	0.236668	5.5781	4.87288e-08
ENSG00000204525	ENSG00000204525:ENSE00001845751:ENSE00001928453:-1:31269493:31270085:31270221:31270485:6:HLA-C:19:14:0:0	6_31103552_G_T_rs9263592	0.236668	5.5781	4.87288e-08
ENSG00000204525	ENSG00000204525:ENSE00001845751:ENSE00001928453:-1:31269493:31270085:31270221:31270485:6:HLA-C:19:14:0:0	6_31103604_G_C_rs9263594	0.236668	5.5781	4.87288e-08
ENSG00000204525	ENSG00000204525:ENSE00001845751:ENSE00001928453:-1:31269493:31270085:31270221:31270485:6:HLA-C:19:14:0:0	6_31103642_G_GGT_rs147933910	0.236668	5.5781	4.87288e-08
ENSG00000204525	ENSG00000204525:ENSE00001845751:ENSE00001928453:-1:31269493:31270085:31270221:31270485:6:HLA-C:19:14:0:0	6_31103645_A_G_rs9263595	0.236668	5.5781	4.87288e-08
ENSG00000204525	ENSG00000204525:ENSE00001845751:ENSE00001928453:-1:31269493:31270085:31270221:31270485:6:HLA-C:19:14:0:0	6_31103668_T_TA_rs575536204	0.236668	5.5781	4.87288e-08
ENSG00000204525	ENSG00000204525:ENSE00001845751:ENSE00001928453:-1:31269493:31270085:31270221:31270485:6:HLA-C:19:14:0:0	6_31103695_T_C_rs9263596	0.236668	5.5781	4.87288e-08
ENSG00000204525	ENSG00000204525:ENSE00001845751:ENSE00001928453:-1:31269493:31270085:31270221:31270485:6:HLA-C:19:14:0:0	6_31103788_G_C_rs9263598	0.236668	5.5781	4.87288e-08
ENSG00000204525	ENSG00000204525:ENSE00001845751:ENSE00001928453:-1:31269493:31270085:31270221:31270485:6:HLA-C:19:14:0:0	6_31103804_G_A_rs9263599	0.236668	5.5781	4.87288e-08
ENSG00000204525	ENSG00000204525:ENSE00001845751:ENSE00001928453:-1:31269493:31270085:31270221:31270485:6:HLA-C:19:14:0:0	6_31104104_T_C_rs2535280	0.236668	5.5781	4.87288e-08
ENSG00000204525	ENSG00000204525:ENSE00001845751:ENSE00001928453:-1:31269493:31270085:31270221:31270485:6:HLA-C:19:14:0:0	6_31104202_C_G_rs2517526	0.236668	5.5781	4.87288e-08
ENSG00000204525	ENSG00000204525:ENSE00001845751:ENSE00001928453:-1:31269493:31270085:31270221:31270485:6:HLA-C:19:14:0:0	6_31104621_TTGAGG_T_rs539614656	0.236668	5.5781	4.87288e-08
ENSG00000204525	ENSG00000204525:ENSE00001845751:ENSE00001928453:-1:31269493:31270085:31270221:31270485:6:HLA-C:19:14:0:0	6_31104801_C_A_rs2508009	0.236668	5.5781	4.87288e-08
ENSG00000204525	ENSG00000204525:ENSE00001845751:ENSE00001928453:-1:31269493:31270085:31270221:31270485:6:HLA-C:19:14:0:0	6_31105755_G_C_rs2517496	0.236668	5.5781	4.87288e-08
ENSG00000204525	ENSG00000204525:ENSE00001845751:ENSE00001928453:-1:31269493:31270085:31270221:31270485:6:HLA-C:19:14:0:0	6_31106080_A_C_rs4947300	0.236668	5.5781	4.87288e-08
ENSG00000204525	ENSG00000204525:ENSE00001845751:ENSE00001928453:-1:31269493:31270085:31270221:31270485:6:HLA-C:19:14:0:0	6_31106352_G_A_rs2517484	0.236668	5.5781	4.87288e-08
ENSG00000204525	ENSG00000204525:ENSE00001845751:ENSE00001928453:-1:31269493:31270085:31270221:31270485:6:HLA-C:19:14:0:0	6_31106973_C_A_rs2844636	0.236668	5.5781	4.87288e-08
ENSG00000204525	ENSG00000204525:ENSE00001845751:ENSE00001928453:-1:31269493:31270085:31270221:31270485:6:HLA-C:19:14:0:0	6_31107704_A_G_rs2844635	0.236668	5.5781	4.87288e-08
ENSG00000204525	ENSG00000204525:ENSE00001845751:ENSE00001928453:-1:31269493:31270085:31270221:31270485:6:HLA-C:19:14:0:0	6_31109264_G_A_rs2517522	0.236668	5.5781	4.87288e-08
ENSG00000204525	ENSG00000204525:ENSE00001845751:ENSE00001928453:-1:31269493:31270085:31270221:31270485:6:HLA-C:19:14:0:0	6_31109823_G_T_rs1265066	0.236668	5.5781	4.87288e-08
ENSG00000204525	ENSG00000204525:ENSE00001845751:ENSE00001928453:-1:31269493:31270085:31270221:31270485:6:HLA-C:19:14:0:0	6_31110228_C_T_rs1265062	0.236668	5.5781	4.87288e-08
ENSG00000204525	ENSG00000204525:ENSE00001845751:ENSE00001928453:-1:31269493:31270085:31270221:31270485:6:HLA-C:19:14:0:0	6_31110480_C_A_rs1265061	0.236668	5.5781	4.87288e-08
ENSG00000204525	ENSG00000204525:ENSE00001845751:ENSE00001928453:-1:31269493:31270085:31270221:31270485:6:HLA-C:19:14:0:0	6_31111122_G_T_rs1268928	0.236668	5.5781	4.87288e-08
ENSG00000204525	ENSG00000204525:ENSE00001845751:ENSE00001928453:-1:31269493:31270085:31270221:31270485:6:HLA-C:19:14:0:0	6_31111297_C_T_rs2233987	0.236668	5.5781	4.87288e-08
ENSG00000204525	ENSG00000204525:ENSE00001845751:ENSE00001928453:-1:31269493:31270085:31270221:31270485:6:HLA-C:19:14:0:0	6_31111299_G_A_rs2233986	0.236668	5.5781	4.87288e-08
ENSG00000204525	ENSG00000204525:ENSE00001876700:ENSE00001928453:-1:31269338:31269666:31270221:31270485:6:HLA-C:23:14:0:0	6_31103981_T_C_rs9263601	0.270352	5.57807	4.87355e-08
ENSG00000206503	ENSG00000206503:ENSE00001709288:ENSE00003738404:1:29942757:29943026:29942470:29942626:6:HLA-A:10:5:0:0	6_29939337_C_A_rs9260025	-0.552661	-5.57806	4.87387e-08
ENSG00000196735	ENSG00000196735:ENSE00001805299:ENSE00001694586:1:32637357:32637540:32628179:32628270:6:HLA-DQA1:4:1:0:0	6_32618205_G_T_rs28383268	0.743646	5.57802	4.87478e-08
ENSG00000196735	ENSG00000196735:ENSE00003527459:ENSE00001766857:1:32641310:32641558:32637401:32637540:6:HLA-DQA1:12:5:0:0	6_32830032_C_T_rs2228396	-1.3834	-5.57796	4.8764e-08
ENSG00000104055	ENSG00000104055:ENSE00003535501:ENSE00001656615:-1:43235469:43235837:43266840:43266857:15:TGM5:16:1:0:0	15_43014962_A_G_rs12902127	1.27511	5.57795	4.87661e-08
ENSG00000196735	ENSG00000196735:ENSE00003527459:ENSE00001766857:1:32641310:32641558:32637401:32637540:6:HLA-DQA1:12:5:0:0	6_32501894_A_C_rs115115354	-1.38558	-5.57794	4.8769e-08
ENSG00000196735	ENSG00000196735:ENSE00003527459:ENSE00001766857:1:32641310:32641558:32637401:32637540:6:HLA-DQA1:12:5:0:0	6_32501898_T_A_rs74661798	-1.38558	-5.57794	4.8769e-08
ENSG00000237541	ENSG00000237541:ENSE00001626970:ENSE00001740074:1:32745791:32746072:32745159:32745407:6:HLA-DQA2:3:2:1:1	6_32632280_A_G_rs35242582	-0.873991	-5.57794	4.87697e-08
ENSG00000196126	ENSG00000196126:ENSE00001749824:ENSE00001930619:-1:32581557:32581833:32589643:32589848:6:HLA-DRB1:5:1:0:0	6_32571053_G_C_rs115141943	0.239987	5.57786	4.8789e-08
ENSG00000196126	ENSG00000196126:ENSE00001749824:ENSE00001930619:-1:32581557:32581833:32589643:32589848:6:HLA-DRB1:5:1:0:0	6_32571062_C_T_rs115640078	0.239987	5.57786	4.8789e-08
ENSG00000196735	ENSG00000196735:ENSE00003499784:ENSE00003527459:1:32642610:32642784:32641310:32641558:6:HLA-DQA1:16:12:0:0	6_32641284_T_A_rs28654242	0.874438	5.57786	4.87911e-08
ENSG00000206503	ENSG00000206503:ENSE00001939005:ENSE00003617747:1:29944500:29945091:29944122:29944397:6:HLA-A:18:15:0:0	6_29940965_A_C_rs9260071	-0.77448	-5.57784	4.87948e-08
ENSG00000179344	ENSG00000179344:ENSE00002197145:ENSE00001920113:-1:32660107:32660249:32661347:32665067:6:HLA-DQB1:16:12:0:0	6_32702591_A_G_rs35406540	-0.430482	-5.57777	4.88141e-08
ENSG00000196126	ENSG00000196126:ENSE00003712100:ENSE00001954617:-1:32552990:32553059:32578769:32579104:6:HLA-DRB1:10:9:0:0	6_32688947_C_T_rs3129785	-0.829676	-5.57775	4.88185e-08
ENSG00000206503	ENSG00000206503:ENSE00003648072:ENSE00001869474:1:29945451:29945884:29943285:29943543:6:HLA-A:22:14:0:0	6_29922972_T_C_rs1611399	-0.466188	-5.57774	4.88209e-08
ENSG00000223865	ENSG00000223865:ENSE00001930074:ENSE00003632368:1:33080941:33081231:33080672:33080935:6:HLA-DPB1:9:7:0:0	6_33084940_A_C_rs9277452	-0.562699	-5.57774	4.88216e-08
ENSG00000223865	ENSG00000223865:ENSE00001930074:ENSE00003632368:1:33080941:33081231:33080672:33080935:6:HLA-DPB1:9:7:0:0	6_33084942_G_A_rs561674320	-0.562699	-5.57774	4.88216e-08
ENSG00000223865	ENSG00000223865:ENSE00001930074:ENSE00003632368:1:33080941:33081231:33080672:33080935:6:HLA-DPB1:9:7:0:0	6_33084946_C_G_rs9277454	-0.562699	-5.57774	4.88216e-08
ENSG00000234745	ENSG00000234745:ENSE00001672499:ENSE00001866691:-1:31356167:31356442:31357086:31357179:6:HLA-B:6:2:0:0	6_31363743_T_C_rs2523555	1.65603	5.57763	4.88488e-08
ENSG00000196735	ENSG00000196735:ENSE00003527459:ENSE00001694586:1:32641310:32641558:32628179:32628270:6:HLA-DQA1:12:1:0:0	6_32621051_A_C_rs561763188	1.47637	5.57759	4.88601e-08
ENSG00000234745	ENSG00000234745:ENSE00003378475:ENSE00001832377:-1:31355317:31355592:31357086:31357187:6:HLA-B:12:1:0:0	6_30866177_A_G_rs9262261	0.33671	5.57756	4.88671e-08
ENSG00000234745	ENSG00000234745:ENSE00003378475:ENSE00001832377:-1:31355317:31355592:31357086:31357187:6:HLA-B:12:1:0:0	6_30866179_T_G_rs9262262	0.33671	5.57756	4.88671e-08
ENSG00000234745	ENSG00000234745:ENSE00003378475:ENSE00001832377:-1:31355317:31355592:31357086:31357187:6:HLA-B:12:1:0:0	6_30866180_T_C_rs9262263	0.33671	5.57756	4.88671e-08
ENSG00000198502	ENSG00000198502:ENSE00001715371:ENSE00001641881:-1:32518556:32518666:32519370:32519651:6:HLA-DRB5:4:3:1:1	6_32184157_A_G_rs3131300	-0.900525	-5.57748	4.88871e-08
ENSG00000198502	ENSG00000198502:ENSE00001715371:ENSE00001641881:-1:32518556:32518666:32519370:32519651:6:HLA-DRB5:4:3:1:1	6_32184665_A_G_rs1800625	-0.900525	-5.57748	4.88871e-08
ENSG00000198502	ENSG00000198502:ENSE00001768120:ENSE00001920389:-1:32521905:32522174:32530125:32530287:6:HLA-DRB5:2:1:1:1	6_32330707_G_T_rs1003880	-0.71395	-5.57747	4.88906e-08
ENSG00000206503	ENSG00000206503:ENSE00001939005:ENSE00003617747:1:29944500:29945091:29944122:29944397:6:HLA-A:18:15:0:0	6_29708014_T_C_rs9258126	-0.632146	-5.57746	4.88932e-08
ENSG00000206503	ENSG00000206503:ENSE00001939005:ENSE00003617747:1:29944500:29945091:29944122:29944397:6:HLA-A:18:15:0:0	6_29708987_T_C_rs9258127	-0.632146	-5.57746	4.88932e-08
ENSG00000206503	ENSG00000206503:ENSE00001939005:ENSE00003617747:1:29944500:29945091:29944122:29944397:6:HLA-A:18:15:0:0	6_29710613_G_A_rs9258131	-0.632146	-5.57746	4.88932e-08
ENSG00000204525	ENSG00000204525:ENSE00001876700:ENSE00001928453:-1:31269338:31269666:31270221:31270485:6:HLA-C:23:14:0:0	6_31226806_G_A_rs1639109	0.355264	5.57742	4.8902e-08
ENSG00000204525	ENSG00000204525:ENSE00001946338:ENSE00001730130:-1:31270210:31270422:31271999:31272086:6:HLA-C:17:4:0:0	6_31254833_G_A_rs9264244	1.02219	5.57735	4.89212e-08
ENSG00000143401	ENSG00000143401:ENSE00002151889:ENSE00003676617:-1:150223186:150223294:150226608:150226795:1:ANP32E:18:15:0:0	1_150206615_C_T_rs59507173	-0.197634	-5.57732	4.89285e-08
ENSG00000143401	ENSG00000143401:ENSE00002151889:ENSE00003676617:-1:150223186:150223294:150226608:150226795:1:ANP32E:18:15:0:0	1_150206904_C_CTTTGT_rs144817313	-0.197634	-5.57732	4.89285e-08
ENSG00000143401	ENSG00000143401:ENSE00002151889:ENSE00003676617:-1:150223186:150223294:150226608:150226795:1:ANP32E:18:15:0:0	1_150208170_C_CACT_rs146898554	-0.197634	-5.57732	4.89285e-08
ENSG00000143401	ENSG00000143401:ENSE00002151889:ENSE00003676617:-1:150223186:150223294:150226608:150226795:1:ANP32E:18:15:0:0	1_150209840_C_G_rs6703332	-0.197634	-5.57732	4.89285e-08
ENSG00000143401	ENSG00000143401:ENSE00002151889:ENSE00003676617:-1:150223186:150223294:150226608:150226795:1:ANP32E:18:15:0:0	1_150213142_G_A_rs1535873	-0.197634	-5.57732	4.89285e-08
ENSG00000143401	ENSG00000143401:ENSE00002151889:ENSE00003676617:-1:150223186:150223294:150226608:150226795:1:ANP32E:18:15:0:0	1_150222158_C_T_rs7532164	-0.197634	-5.57732	4.89285e-08
ENSG00000143401	ENSG00000143401:ENSE00002151889:ENSE00003676617:-1:150223186:150223294:150226608:150226795:1:ANP32E:18:15:0:0	1_150223869_C_G_rs78417158	-0.197634	-5.57732	4.89285e-08
ENSG00000143401	ENSG00000143401:ENSE00002151889:ENSE00003676617:-1:150223186:150223294:150226608:150226795:1:ANP32E:18:15:0:0	1_150226707_CTCCTCT_C_rs68136184	-0.197634	-5.57732	4.89285e-08
ENSG00000143401	ENSG00000143401:ENSE00002151889:ENSE00003676617:-1:150223186:150223294:150226608:150226795:1:ANP32E:18:15:0:0	1_150227079_A_C_rs7535712	-0.197634	-5.57732	4.89285e-08
ENSG00000143401	ENSG00000143401:ENSE00002151889:ENSE00003676617:-1:150223186:150223294:150226608:150226795:1:ANP32E:18:15:0:0	1_150228155_C_T_rs11811787	-0.197634	-5.57732	4.89285e-08
ENSG00000143401	ENSG00000143401:ENSE00002151889:ENSE00003676617:-1:150223186:150223294:150226608:150226795:1:ANP32E:18:15:0:0	1_150228460_G_C_rs10888576	-0.197634	-5.57732	4.89285e-08
ENSG00000143401	ENSG00000143401:ENSE00002151889:ENSE00003676617:-1:150223186:150223294:150226608:150226795:1:ANP32E:18:15:0:0	1_150229768_G_A_rs55647200	-0.197634	-5.57732	4.89285e-08
ENSG00000143401	ENSG00000143401:ENSE00002151889:ENSE00003676617:-1:150223186:150223294:150226608:150226795:1:ANP32E:18:15:0:0	1_150229793_T_C_rs55956539	-0.197634	-5.57732	4.89285e-08
ENSG00000143401	ENSG00000143401:ENSE00002151889:ENSE00003676617:-1:150223186:150223294:150226608:150226795:1:ANP32E:18:15:0:0	1_150231646_AT_A_rs113913866	-0.197634	-5.57732	4.89285e-08
ENSG00000143401	ENSG00000143401:ENSE00002151889:ENSE00003676617:-1:150223186:150223294:150226608:150226795:1:ANP32E:18:15:0:0	1_150237407_C_T_rs12569047	-0.197634	-5.57732	4.89285e-08
ENSG00000143401	ENSG00000143401:ENSE00002151889:ENSE00003676617:-1:150223186:150223294:150226608:150226795:1:ANP32E:18:15:0:0	1_150237772_C_T_rs11205347	-0.197634	-5.57732	4.89285e-08
ENSG00000143401	ENSG00000143401:ENSE00002151889:ENSE00003676617:-1:150223186:150223294:150226608:150226795:1:ANP32E:18:15:0:0	1_150239330_G_A_rs11205348	-0.197634	-5.57732	4.89285e-08
ENSG00000223865	ENSG00000223865:ENSE00001930074:ENSE00003632368:1:33080941:33081231:33080672:33080935:6:HLA-DPB1:9:7:0:0	6_33103545_C_G_rs3128923	-0.565824	-5.57729	4.89366e-08
ENSG00000196735	ENSG00000196735:ENSE00003527459:ENSE00001694586:1:32641310:32641558:32628179:32628270:6:HLA-DQA1:12:1:0:0	6_32630403_G_A_rs139089699	1.48827	5.57725	4.89462e-08
ENSG00000234745	ENSG00000234745:ENSE00001947522:ENSE00001775200:-1:31354633:31355076:31356688:31357188:6:HLA-B:16:3:0:0	6_31352320_C_A_rs112420503	0.604607	5.57724	4.89502e-08
ENSG00000198502	ENSG00000198502:ENSE00001715371:ENSE00001641881:-1:32518556:32518666:32519370:32519651:6:HLA-DRB5:4:3:1:1	6_32608607_TAAG_T_rs66715534	1.27703	5.57722	4.89539e-08
ENSG00000196735	ENSG00000196735:ENSE00003499784:ENSE00001805299:1:32642610:32642784:32637357:32637540:6:HLA-DQA1:16:4:0:0	6_32687897_T_C_rs28747050	-0.664761	-5.57722	4.89539e-08
ENSG00000204525	ENSG00000204525:ENSE00001946338:ENSE00001952183:-1:31270210:31270422:31271073:31272050:6:HLA-C:17:10:0:0	6_31278899_C_T_rs67394384	-0.403225	-5.57714	4.89765e-08
ENSG00000204525	ENSG00000204525:ENSE00001946338:ENSE00001764061:-1:31270210:31270422:31271999:31272105:6:HLA-C:17:3:0:0	6_31262541_A_G_rs9264425	0.821607	5.57711	4.89829e-08
ENSG00000204525	ENSG00000204525:ENSE00001946338:ENSE00001764061:-1:31270210:31270422:31271999:31272105:6:HLA-C:17:3:0:0	6_31262542_C_A_rs9264426	0.821607	5.57711	4.89829e-08
ENSG00000206503	ENSG00000206503:ENSE00003648072:ENSE00003617747:1:29945451:29945884:29944122:29944397:6:HLA-A:22:15:0:0	6_30205767_G_A_rs2517607	-0.621439	-5.57694	4.90284e-08
ENSG00000206503	ENSG00000206503:ENSE00003648072:ENSE00003617747:1:29945451:29945884:29944122:29944397:6:HLA-A:22:15:0:0	6_30205768_G_A_rs2517606	-0.621439	-5.57694	4.90284e-08
ENSG00000206503	ENSG00000206503:ENSE00003648072:ENSE00003617747:1:29945451:29945884:29944122:29944397:6:HLA-A:22:15:0:0	6_30211645_G_A_rs2844775	-0.621439	-5.57694	4.90284e-08
ENSG00000196735	ENSG00000196735:ENSE00001939363:ENSE00003527459:1:32642952:32642981:32641310:32641558:6:HLA-DQA1:19:12:0:0	6_32241421_G_T_rs12529559	1.2596	5.57693	4.9031e-08
ENSG00000234745	ENSG00000234745:ENSE00001883285:ENSE00001605232:-1:31355522:31356442:31356688:31356957:6:HLA-B:8:4:0:0	6_31358386_C_G_rs9266273	0.533198	5.57685	4.90507e-08
ENSG00000234745	ENSG00000234745:ENSE00001883285:ENSE00001605232:-1:31355522:31356442:31356688:31356957:6:HLA-B:8:4:0:0	6_31359522_TA_T_rs34749202	0.533198	5.57685	4.90507e-08
ENSG00000196735	ENSG00000196735:ENSE00001802247:ENSE00003527459:1:32643293:32643652:32641310:32641558:6:HLA-DQA1:20:12:0:0	6_32683439_G_A_rs17212188	-0.669718	-5.57684	4.90522e-08
ENSG00000196735	ENSG00000196735:ENSE00001802247:ENSE00003527459:1:32643293:32643652:32641310:32641558:6:HLA-DQA1:20:12:0:0	6_32683445_T_C_rs17205837	-0.669718	-5.57684	4.90522e-08
ENSG00000196126	ENSG00000196126:ENSE00001954617:ENSE00001801024:-1:32578769:32579104:32581557:32581838:6:HLA-DRB1:9:6:0:0	6_32633955_A_G_rs183885674	0.535654	5.57665	4.91023e-08
ENSG00000196126	ENSG00000196126:ENSE00001954617:ENSE00001801024:-1:32578769:32579104:32581557:32581838:6:HLA-DRB1:9:6:0:0	6_32633961_A_G_rs181562347	0.535654	5.57665	4.91023e-08
ENSG00000166598	ENSG00000166598:ENSE00002352857:ENSE00002362477:1:103947633:103947926:103938238:103938459:12:HSP90B1:38:15:0:0	12_103945723_T_C_rs2583263	-0.418317	-5.57661	4.91121e-08
ENSG00000204525	ENSG00000204525:ENSE00001946338:ENSE00001954313:-1:31270210:31270422:31271099:31271868:6:HLA-C:17:9:0:0	6_31395654_AAAAC_A_rs539339910	0.707837	5.57661	4.91141e-08
ENSG00000234745	ENSG00000234745:ENSE00001883285:ENSE00001838791:-1:31355522:31356442:31356688:31356905:6:HLA-B:8:5:0:0	6_31358135_T_C_rs9266258	-0.475123	-5.57651	4.9138e-08
ENSG00000234745	ENSG00000234745:ENSE00001883285:ENSE00001838791:-1:31355522:31356442:31356688:31356905:6:HLA-B:8:5:0:0	6_31358143_C_T_rs9266260	-0.475123	-5.57651	4.9138e-08
ENSG00000234745	ENSG00000234745:ENSE00001883285:ENSE00001838791:-1:31355522:31356442:31356688:31356905:6:HLA-B:8:5:0:0	6_31358151_G_A_rs9266261	-0.475123	-5.57651	4.9138e-08
ENSG00000196126	ENSG00000196126:ENSE00001773376:ENSE00001801024:-1:32580247:32580270:32581557:32581838:6:HLA-DRB1:8:6:1:0	6_32622085_G_A_rs9271526	0.302025	5.57645	4.9153e-08
ENSG00000206503	ENSG00000206503:ENSE00001939005:ENSE00003617747:1:29944500:29945091:29944122:29944397:6:HLA-A:18:15:0:0	6_29843297_G_T_rs56164731	0.609967	5.57638	4.91721e-08
ENSG00000206503	ENSG00000206503:ENSE00001939005:ENSE00003617747:1:29944500:29945091:29944122:29944397:6:HLA-A:18:15:0:0	6_29843348_G_A_rs58530170	0.609967	5.57638	4.91721e-08
ENSG00000206503	ENSG00000206503:ENSE00001939005:ENSE00003617747:1:29944500:29945091:29944122:29944397:6:HLA-A:18:15:0:0	6_29844091_G_T_rs4084096	0.609967	5.57638	4.91721e-08
ENSG00000206503	ENSG00000206503:ENSE00001939005:ENSE00003617747:1:29944500:29945091:29944122:29944397:6:HLA-A:18:15:0:0	6_29844353_G_A_rs35161773	0.609967	5.57638	4.91721e-08
ENSG00000206503	ENSG00000206503:ENSE00001939005:ENSE00003617747:1:29944500:29945091:29944122:29944397:6:HLA-A:18:15:0:0	6_29844420_A_G_rs35826581	0.609967	5.57638	4.91721e-08
ENSG00000206503	ENSG00000206503:ENSE00001939005:ENSE00003617747:1:29944500:29945091:29944122:29944397:6:HLA-A:18:15:0:0	6_29844464_A_G_rs34532525	0.609967	5.57638	4.91721e-08
ENSG00000206503	ENSG00000206503:ENSE00001939005:ENSE00003617747:1:29944500:29945091:29944122:29944397:6:HLA-A:18:15:0:0	6_29844501_C_A_rs35787407	0.609967	5.57638	4.91721e-08
ENSG00000206503	ENSG00000206503:ENSE00001939005:ENSE00003617747:1:29944500:29945091:29944122:29944397:6:HLA-A:18:15:0:0	6_29844627_C_T_rs5013310	0.609967	5.57638	4.91721e-08
ENSG00000206503	ENSG00000206503:ENSE00001939005:ENSE00003617747:1:29944500:29945091:29944122:29944397:6:HLA-A:18:15:0:0	6_29844665_C_T_rs5013309	0.609967	5.57638	4.91721e-08
ENSG00000206503	ENSG00000206503:ENSE00001939005:ENSE00003617747:1:29944500:29945091:29944122:29944397:6:HLA-A:18:15:0:0	6_29844787_C_T_rs72843666	0.609967	5.57638	4.91721e-08
ENSG00000206503	ENSG00000206503:ENSE00001939005:ENSE00003617747:1:29944500:29945091:29944122:29944397:6:HLA-A:18:15:0:0	6_29844950_C_T_rs72843667	0.609967	5.57638	4.91721e-08
ENSG00000206503	ENSG00000206503:ENSE00001939005:ENSE00003617747:1:29944500:29945091:29944122:29944397:6:HLA-A:18:15:0:0	6_29844992_T_C_rs72843668	0.609967	5.57638	4.91721e-08
ENSG00000206503	ENSG00000206503:ENSE00001939005:ENSE00003617747:1:29944500:29945091:29944122:29944397:6:HLA-A:18:15:0:0	6_29845463_T_C_rs62392494	0.609967	5.57638	4.91721e-08
ENSG00000206503	ENSG00000206503:ENSE00001939005:ENSE00003617747:1:29944500:29945091:29944122:29944397:6:HLA-A:18:15:0:0	6_29848856_A_G_rs28743711	0.609967	5.57638	4.91721e-08
ENSG00000206503	ENSG00000206503:ENSE00001939005:ENSE00003617747:1:29944500:29945091:29944122:29944397:6:HLA-A:18:15:0:0	6_29849482_GA_G_rs76663092	0.609967	5.57638	4.91721e-08
ENSG00000206503	ENSG00000206503:ENSE00001939005:ENSE00003617747:1:29944500:29945091:29944122:29944397:6:HLA-A:18:15:0:0	6_29850161_G_A_rs72845909	0.609967	5.57638	4.91721e-08
ENSG00000196735	ENSG00000196735:ENSE00001805299:ENSE00001783373:1:32637357:32637540:32631942:32632092:6:HLA-DQA1:4:2:0:0	6_32658238_C_A_rs6905282	-0.644407	-5.57635	4.91794e-08
ENSG00000196735	ENSG00000196735:ENSE00001805299:ENSE00001783373:1:32637357:32637540:32631942:32632092:6:HLA-DQA1:4:2:0:0	6_32658242_C_T_rs9273358	-0.644407	-5.57635	4.91794e-08
ENSG00000196735	ENSG00000196735:ENSE00001805299:ENSE00001694586:1:32637357:32637540:32628179:32628270:6:HLA-DQA1:4:1:0:0	6_32680725_C_T_rs9275072	-0.641141	-5.57626	4.92033e-08
ENSG00000272897	ENSG00000272897:ENSE00001642920:ENSE00003676928:-1:35632340:35632385:35632517:35632696:20:RP1-309K20.6:11:10:1:1	20_35748798_C_T_rs1970576	-0.243564	-5.57623	4.92126e-08
ENSG00000196735	ENSG00000196735:ENSE00003499784:ENSE00001679862:1:32642610:32642784:32632744:32632909:6:HLA-DQA1:16:3:0:0	6_32064127_G_A_rs28732167	-0.919057	-5.57614	4.9236e-08
ENSG00000198502	ENSG00000198502:ENSE00001715371:ENSE00001641881:-1:32518556:32518666:32519370:32519651:6:HLA-DRB5:4:3:1:1	6_32638820_AT_A_rs34310302	0.984184	5.57612	4.92394e-08
ENSG00000179344	ENSG00000179344:ENSE00003421994:ENSE00001615878:-1:32664798:32665067:32668268:32668383:6:HLA-DQB1:8:1:0:0	6_32666349_G_A_rs9274505	-1.07527	-5.5761	4.92445e-08
ENSG00000198502	ENSG00000198502:ENSE00001641881:ENSE00001768120:-1:32519370:32519651:32521905:32522174:6:HLA-DRB5:3:2:1:1	6_32637314_A_G_rs9272418	-0.26849	-5.57595	4.92853e-08
ENSG00000198502	ENSG00000198502:ENSE00001641881:ENSE00001768120:-1:32519370:32519651:32521905:32522174:6:HLA-DRB5:3:2:1:1	6_32637320_C_T_rs9272419	-0.26849	-5.57595	4.92853e-08
ENSG00000206503	ENSG00000206503:ENSE00003515521:ENSE00001939005:1:29945234:29945281:29944500:29945091:6:HLA-A:21:18:0:0	6_29956353_C_T_rs9260657	-0.804996	-5.5757	4.93484e-08
ENSG00000206503	ENSG00000206503:ENSE00003515521:ENSE00001939005:1:29945234:29945281:29944500:29945091:6:HLA-A:21:18:0:0	6_29956364_C_T_rs9260658	-0.804996	-5.5757	4.93484e-08
ENSG00000206503	ENSG00000206503:ENSE00003515521:ENSE00001939005:1:29945234:29945281:29944500:29945091:6:HLA-A:21:18:0:0	6_29956381_G_C_rs9260659	-0.804996	-5.5757	4.93484e-08
ENSG00000126787	ENSG00000126787:ENSE00001836421:ENSE00003664851:-1:55148136:55148473:55151695:55151941:14:DLGAP5:27:23:0:0	14_55058871_C_A_rs9806049	0.584506	5.57564	4.93651e-08
ENSG00000179344	ENSG00000179344:ENSE00001596218:ENSE00001920113:-1:32660859:32660882:32661347:32665067:6:HLA-DQB1:14:12:0:0	6_32697698_A_C_rs17212518	-0.609137	-5.57564	4.93657e-08
ENSG00000179344	ENSG00000179344:ENSE00001596218:ENSE00001920113:-1:32660859:32660882:32661347:32665067:6:HLA-DQB1:14:12:0:0	6_32697713_T_C_rs17206161	-0.609137	-5.57564	4.93657e-08
ENSG00000179344	ENSG00000179344:ENSE00001596218:ENSE00001920113:-1:32660859:32660882:32661347:32665067:6:HLA-DQB1:14:12:0:0	6_32697714_T_C_rs17206168	-0.609137	-5.57564	4.93657e-08
ENSG00000179344	ENSG00000179344:ENSE00001596218:ENSE00001920113:-1:32660859:32660882:32661347:32665067:6:HLA-DQB1:14:12:0:0	6_32697718_C_A_rs17206175	-0.609137	-5.57564	4.93657e-08
ENSG00000179344	ENSG00000179344:ENSE00001596218:ENSE00001920113:-1:32660859:32660882:32661347:32665067:6:HLA-DQB1:14:12:0:0	6_32697727_C_T_rs17206182	-0.609137	-5.57564	4.93657e-08
ENSG00000179344	ENSG00000179344:ENSE00001596218:ENSE00001920113:-1:32660859:32660882:32661347:32665067:6:HLA-DQB1:14:12:0:0	6_32697762_T_C_rs17212525	-0.609137	-5.57564	4.93657e-08
ENSG00000179344	ENSG00000179344:ENSE00001596218:ENSE00001920113:-1:32660859:32660882:32661347:32665067:6:HLA-DQB1:14:12:0:0	6_32697773_A_C_rs17212532	-0.609137	-5.57564	4.93657e-08
ENSG00000126787	ENSG00000126787:ENSE00001836421:ENSE00003664851:-1:55148136:55148473:55151695:55151941:14:DLGAP5:27:23:0:0	14_55314471_T_C_rs59629906	0.589902	5.57563	4.93673e-08
ENSG00000126787	ENSG00000126787:ENSE00001836421:ENSE00003664851:-1:55148136:55148473:55151695:55151941:14:DLGAP5:27:23:0:0	14_55314538_AT_A_rs111332239	0.589902	5.57563	4.93673e-08
ENSG00000204525	ENSG00000204525:ENSE00001946338:ENSE00001763130:-1:31270210:31270422:31271073:31271331:6:HLA-C:17:11:0:0	6_30795785_C_T_rs3129986	0.360676	5.57561	4.93731e-08
ENSG00000198502	ENSG00000198502:ENSE00001715371:ENSE00001641881:-1:32518556:32518666:32519370:32519651:6:HLA-DRB5:4:3:1:1	6_32255998_A_G_rs6457514	-0.859529	-5.57554	4.93898e-08
ENSG00000198502	ENSG00000198502:ENSE00001715371:ENSE00001641881:-1:32518556:32518666:32519370:32519651:6:HLA-DRB5:4:3:1:1	6_32256008_G_C_rs6457515	-0.859529	-5.57554	4.93898e-08
ENSG00000198502	ENSG00000198502:ENSE00001715371:ENSE00001641881:-1:32518556:32518666:32519370:32519651:6:HLA-DRB5:4:3:1:1	6_32256053_A_T_rs6457516	-0.859529	-5.57554	4.93898e-08
ENSG00000198502	ENSG00000198502:ENSE00001715371:ENSE00001641881:-1:32518556:32518666:32519370:32519651:6:HLA-DRB5:4:3:1:1	6_32256148_T_C_rs3130322	-0.859529	-5.57554	4.93898e-08
ENSG00000198502	ENSG00000198502:ENSE00001715371:ENSE00001641881:-1:32518556:32518666:32519370:32519651:6:HLA-DRB5:4:3:1:1	6_32256170_T_A_rs3132967	-0.859529	-5.57554	4.93898e-08
ENSG00000198502	ENSG00000198502:ENSE00001715371:ENSE00001641881:-1:32518556:32518666:32519370:32519651:6:HLA-DRB5:4:3:1:1	6_32256362_G_A_rs3115569	-0.859529	-5.57554	4.93898e-08
ENSG00000198502	ENSG00000198502:ENSE00001715371:ENSE00001641881:-1:32518556:32518666:32519370:32519651:6:HLA-DRB5:4:3:1:1	6_32256542_G_T_rs3115568	-0.859529	-5.57554	4.93898e-08
ENSG00000198502	ENSG00000198502:ENSE00001715371:ENSE00001641881:-1:32518556:32518666:32519370:32519651:6:HLA-DRB5:4:3:1:1	6_32257015_G_A_rs9268012	-0.859529	-5.57554	4.93898e-08
ENSG00000198502	ENSG00000198502:ENSE00001715371:ENSE00001641881:-1:32518556:32518666:32519370:32519651:6:HLA-DRB5:4:3:1:1	6_32257075_C_T_rs9268014	-0.859529	-5.57554	4.93898e-08
ENSG00000198502	ENSG00000198502:ENSE00001715371:ENSE00001641881:-1:32518556:32518666:32519370:32519651:6:HLA-DRB5:4:3:1:1	6_32257160_A_G_rs9268015	-0.859529	-5.57554	4.93898e-08
ENSG00000198502	ENSG00000198502:ENSE00001715371:ENSE00001641881:-1:32518556:32518666:32519370:32519651:6:HLA-DRB5:4:3:1:1	6_32257273_T_C_rs9268016	-0.859529	-5.57554	4.93898e-08
ENSG00000198502	ENSG00000198502:ENSE00001715371:ENSE00001641881:-1:32518556:32518666:32519370:32519651:6:HLA-DRB5:4:3:1:1	6_32257295_T_G_rs9268017	-0.859529	-5.57554	4.93898e-08
ENSG00000198502	ENSG00000198502:ENSE00001715371:ENSE00001641881:-1:32518556:32518666:32519370:32519651:6:HLA-DRB5:4:3:1:1	6_32257420_T_C_rs9268018	-0.859529	-5.57554	4.93898e-08
ENSG00000198502	ENSG00000198502:ENSE00001715371:ENSE00001641881:-1:32518556:32518666:32519370:32519651:6:HLA-DRB5:4:3:1:1	6_32257479_C_T_rs9268019	-0.859529	-5.57554	4.93898e-08
ENSG00000198502	ENSG00000198502:ENSE00001715371:ENSE00001641881:-1:32518556:32518666:32519370:32519651:6:HLA-DRB5:4:3:1:1	6_32257494_A_T_rs9268020	-0.859529	-5.57554	4.93898e-08
ENSG00000198502	ENSG00000198502:ENSE00001715371:ENSE00001641881:-1:32518556:32518666:32519370:32519651:6:HLA-DRB5:4:3:1:1	6_32257567_C_CAT_rs199721788	-0.859529	-5.57554	4.93898e-08
ENSG00000198502	ENSG00000198502:ENSE00001715371:ENSE00001641881:-1:32518556:32518666:32519370:32519651:6:HLA-DRB5:4:3:1:1	6_32257696_G_A_rs113800026	-0.859529	-5.57554	4.93898e-08
ENSG00000198502	ENSG00000198502:ENSE00001715371:ENSE00001641881:-1:32518556:32518666:32519370:32519651:6:HLA-DRB5:4:3:1:1	6_32258613_GT_G_rs202065361	-0.859529	-5.57554	4.93898e-08
ENSG00000198502	ENSG00000198502:ENSE00001715371:ENSE00001641881:-1:32518556:32518666:32519370:32519651:6:HLA-DRB5:4:3:1:1	6_32258694_A_G_rs9268025	-0.859529	-5.57554	4.93898e-08
ENSG00000198502	ENSG00000198502:ENSE00001715371:ENSE00001641881:-1:32518556:32518666:32519370:32519651:6:HLA-DRB5:4:3:1:1	6_32258730_A_G_rs151270678	-0.859529	-5.57554	4.93898e-08
ENSG00000198502	ENSG00000198502:ENSE00001715371:ENSE00001641881:-1:32518556:32518666:32519370:32519651:6:HLA-DRB5:4:3:1:1	6_32259047_A_C_rs9268029	-0.859529	-5.57554	4.93898e-08
ENSG00000198502	ENSG00000198502:ENSE00001715371:ENSE00001641881:-1:32518556:32518666:32519370:32519651:6:HLA-DRB5:4:3:1:1	6_32259305_G_A_rs9268030	-0.859529	-5.57554	4.93898e-08
ENSG00000198502	ENSG00000198502:ENSE00001715371:ENSE00001641881:-1:32518556:32518666:32519370:32519651:6:HLA-DRB5:4:3:1:1	6_32259481_G_A_rs140539100	-0.859529	-5.57554	4.93898e-08
ENSG00000198502	ENSG00000198502:ENSE00001715371:ENSE00001641881:-1:32518556:32518666:32519370:32519651:6:HLA-DRB5:4:3:1:1	6_32259482_C_G_rs200269610	-0.859529	-5.57554	4.93898e-08
ENSG00000198502	ENSG00000198502:ENSE00001715371:ENSE00001641881:-1:32518556:32518666:32519370:32519651:6:HLA-DRB5:4:3:1:1	6_32259485_C_G_rs9268034	-0.859529	-5.57554	4.93898e-08
ENSG00000198502	ENSG00000198502:ENSE00001715371:ENSE00001641881:-1:32518556:32518666:32519370:32519651:6:HLA-DRB5:4:3:1:1	6_32260062_A_T_rs139600543	-0.859529	-5.57554	4.93898e-08
ENSG00000198502	ENSG00000198502:ENSE00001715371:ENSE00001641881:-1:32518556:32518666:32519370:32519651:6:HLA-DRB5:4:3:1:1	6_32260073_G_T_rs149755989	-0.859529	-5.57554	4.93898e-08
ENSG00000198502	ENSG00000198502:ENSE00001715371:ENSE00001641881:-1:32518556:32518666:32519370:32519651:6:HLA-DRB5:4:3:1:1	6_32261461_T_C_rs3132969	-0.859529	-5.57554	4.93898e-08
ENSG00000198502	ENSG00000198502:ENSE00001715371:ENSE00001641881:-1:32518556:32518666:32519370:32519651:6:HLA-DRB5:4:3:1:1	6_32261665_G_A_rs3130327	-0.859529	-5.57554	4.93898e-08
ENSG00000198502	ENSG00000198502:ENSE00001715371:ENSE00001641881:-1:32518556:32518666:32519370:32519651:6:HLA-DRB5:4:3:1:1	6_32261754_G_A_rs3130328	-0.859529	-5.57554	4.93898e-08
ENSG00000198502	ENSG00000198502:ENSE00001715371:ENSE00001641881:-1:32518556:32518666:32519370:32519651:6:HLA-DRB5:4:3:1:1	6_32261944_G_A_rs6457525	-0.859529	-5.57554	4.93898e-08
ENSG00000198502	ENSG00000198502:ENSE00001715371:ENSE00001641881:-1:32518556:32518666:32519370:32519651:6:HLA-DRB5:4:3:1:1	6_32262049_C_T_rs6457526	-0.859529	-5.57554	4.93898e-08
ENSG00000198502	ENSG00000198502:ENSE00001715371:ENSE00001641881:-1:32518556:32518666:32519370:32519651:6:HLA-DRB5:4:3:1:1	6_32262320_C_G_rs3096686	-0.859529	-5.57554	4.93898e-08
ENSG00000198502	ENSG00000198502:ENSE00001715371:ENSE00001641881:-1:32518556:32518666:32519370:32519651:6:HLA-DRB5:4:3:1:1	6_32262431_G_A_rs3132970	-0.859529	-5.57554	4.93898e-08
ENSG00000198502	ENSG00000198502:ENSE00001715371:ENSE00001641881:-1:32518556:32518666:32519370:32519651:6:HLA-DRB5:4:3:1:1	6_32262437_T_C_rs3115566	-0.859529	-5.57554	4.93898e-08
ENSG00000198502	ENSG00000198502:ENSE00001715371:ENSE00001641881:-1:32518556:32518666:32519370:32519651:6:HLA-DRB5:4:3:1:1	6_32262831_T_C_rs9268055	-0.859529	-5.57554	4.93898e-08
ENSG00000198502	ENSG00000198502:ENSE00001715371:ENSE00001641881:-1:32518556:32518666:32519370:32519651:6:HLA-DRB5:4:3:1:1	6_32262881_C_G_rs9268056	-0.859529	-5.57554	4.93898e-08
ENSG00000198502	ENSG00000198502:ENSE00001715371:ENSE00001641881:-1:32518556:32518666:32519370:32519651:6:HLA-DRB5:4:3:1:1	6_32262887_C_T_rs9268057	-0.859529	-5.57554	4.93898e-08
ENSG00000198502	ENSG00000198502:ENSE00001715371:ENSE00001641881:-1:32518556:32518666:32519370:32519651:6:HLA-DRB5:4:3:1:1	6_32262955_C_T_rs3132973	-0.859529	-5.57554	4.93898e-08
ENSG00000198502	ENSG00000198502:ENSE00001715371:ENSE00001641881:-1:32518556:32518666:32519370:32519651:6:HLA-DRB5:4:3:1:1	6_32263002_A_G_rs3130329	-0.859529	-5.57554	4.93898e-08
ENSG00000198502	ENSG00000198502:ENSE00001715371:ENSE00001641881:-1:32518556:32518666:32519370:32519651:6:HLA-DRB5:4:3:1:1	6_32263047_A_G_rs3130330	-0.859529	-5.57554	4.93898e-08
ENSG00000198502	ENSG00000198502:ENSE00001715371:ENSE00001641881:-1:32518556:32518666:32519370:32519651:6:HLA-DRB5:4:3:1:1	6_32263344_GA_G_rs113233375	-0.859529	-5.57554	4.93898e-08
ENSG00000198502	ENSG00000198502:ENSE00001715371:ENSE00001641881:-1:32518556:32518666:32519370:32519651:6:HLA-DRB5:4:3:1:1	6_32263770_A_T_rs3130332	-0.859529	-5.57554	4.93898e-08
ENSG00000198502	ENSG00000198502:ENSE00001715371:ENSE00001641881:-1:32518556:32518666:32519370:32519651:6:HLA-DRB5:4:3:1:1	6_32264347_T_C_rs9268069	-0.859529	-5.57554	4.93898e-08
ENSG00000198502	ENSG00000198502:ENSE00001715371:ENSE00001641881:-1:32518556:32518666:32519370:32519651:6:HLA-DRB5:4:3:1:1	6_32265204_T_C_rs9268074	-0.859529	-5.57554	4.93898e-08
ENSG00000198502	ENSG00000198502:ENSE00001715371:ENSE00001641881:-1:32518556:32518666:32519370:32519651:6:HLA-DRB5:4:3:1:1	6_32265596_A_G_rs9268076	-0.859529	-5.57554	4.93898e-08
ENSG00000198502	ENSG00000198502:ENSE00001715371:ENSE00001641881:-1:32518556:32518666:32519370:32519651:6:HLA-DRB5:4:3:1:1	6_32265861_T_A_rs3115563	-0.859529	-5.57554	4.93898e-08
ENSG00000198502	ENSG00000198502:ENSE00001715371:ENSE00001641881:-1:32518556:32518666:32519370:32519651:6:HLA-DRB5:4:3:1:1	6_32266109_G_C_rs7767325	-0.859529	-5.57554	4.93898e-08
ENSG00000198502	ENSG00000198502:ENSE00001715371:ENSE00001641881:-1:32518556:32518666:32519370:32519651:6:HLA-DRB5:4:3:1:1	6_32266238_G_A_rs3132928	-0.859529	-5.57554	4.93898e-08
ENSG00000198502	ENSG00000198502:ENSE00001715371:ENSE00001641881:-1:32518556:32518666:32519370:32519651:6:HLA-DRB5:4:3:1:1	6_32266266_T_A_rs538082634	-0.859529	-5.57554	4.93898e-08
ENSG00000198502	ENSG00000198502:ENSE00001715371:ENSE00001641881:-1:32518556:32518666:32519370:32519651:6:HLA-DRB5:4:3:1:1	6_32266565_G_T_rs3130333	-0.859529	-5.57554	4.93898e-08
ENSG00000198502	ENSG00000198502:ENSE00001715371:ENSE00001641881:-1:32518556:32518666:32519370:32519651:6:HLA-DRB5:4:3:1:1	6_32266618_A_G_rs9268080	-0.859529	-5.57554	4.93898e-08
ENSG00000198502	ENSG00000198502:ENSE00001715371:ENSE00001641881:-1:32518556:32518666:32519370:32519651:6:HLA-DRB5:4:3:1:1	6_32266703_G_C_rs3132929	-0.859529	-5.57554	4.93898e-08
ENSG00000198502	ENSG00000198502:ENSE00001715371:ENSE00001641881:-1:32518556:32518666:32519370:32519651:6:HLA-DRB5:4:3:1:1	6_32266735_C_T_rs3132930	-0.859529	-5.57554	4.93898e-08
ENSG00000198502	ENSG00000198502:ENSE00001715371:ENSE00001641881:-1:32518556:32518666:32519370:32519651:6:HLA-DRB5:4:3:1:1	6_32267319_A_C_rs3096682	-0.859529	-5.57554	4.93898e-08
ENSG00000198502	ENSG00000198502:ENSE00001715371:ENSE00001641881:-1:32518556:32518666:32519370:32519651:6:HLA-DRB5:4:3:1:1	6_32267820_A_G_rs3096680	-0.859529	-5.57554	4.93898e-08
ENSG00000198502	ENSG00000198502:ENSE00001715371:ENSE00001641881:-1:32518556:32518666:32519370:32519651:6:HLA-DRB5:4:3:1:1	6_32268083_C_G_rs3115561	-0.859529	-5.57554	4.93898e-08
ENSG00000198502	ENSG00000198502:ENSE00001715371:ENSE00001641881:-1:32518556:32518666:32519370:32519651:6:HLA-DRB5:4:3:1:1	6_32268262_G_A_rs3132932	-0.859529	-5.57554	4.93898e-08
ENSG00000198502	ENSG00000198502:ENSE00001715371:ENSE00001641881:-1:32518556:32518666:32519370:32519651:6:HLA-DRB5:4:3:1:1	6_32268365_G_A_rs3115560	-0.859529	-5.57554	4.93898e-08
ENSG00000198502	ENSG00000198502:ENSE00001715371:ENSE00001641881:-1:32518556:32518666:32519370:32519651:6:HLA-DRB5:4:3:1:1	6_32268693_A_G_rs3096668	-0.859529	-5.57554	4.93898e-08
ENSG00000198502	ENSG00000198502:ENSE00001715371:ENSE00001641881:-1:32518556:32518666:32519370:32519651:6:HLA-DRB5:4:3:1:1	6_32268832_A_G_rs3096670	-0.859529	-5.57554	4.93898e-08
ENSG00000198502	ENSG00000198502:ENSE00001715371:ENSE00001641881:-1:32518556:32518666:32519370:32519651:6:HLA-DRB5:4:3:1:1	6_32269444_C_T_rs9268083	-0.859529	-5.57554	4.93898e-08
ENSG00000198502	ENSG00000198502:ENSE00001715371:ENSE00001641881:-1:32518556:32518666:32519370:32519651:6:HLA-DRB5:4:3:1:1	6_32269545_G_A_rs7749904	-0.859529	-5.57554	4.93898e-08
ENSG00000198502	ENSG00000198502:ENSE00001715371:ENSE00001641881:-1:32518556:32518666:32519370:32519651:6:HLA-DRB5:4:3:1:1	6_32269731_A_G_rs7749824	-0.859529	-5.57554	4.93898e-08
ENSG00000198502	ENSG00000198502:ENSE00001715371:ENSE00001641881:-1:32518556:32518666:32519370:32519651:6:HLA-DRB5:4:3:1:1	6_32269837_G_A_rs3096671	-0.859529	-5.57554	4.93898e-08
ENSG00000198502	ENSG00000198502:ENSE00001715371:ENSE00001641881:-1:32518556:32518666:32519370:32519651:6:HLA-DRB5:4:3:1:1	6_32269920_T_TC_rs112779353	-0.859529	-5.57554	4.93898e-08
ENSG00000198502	ENSG00000198502:ENSE00001715371:ENSE00001641881:-1:32518556:32518666:32519370:32519651:6:HLA-DRB5:4:3:1:1	6_32269968_C_T_rs3130335	-0.859529	-5.57554	4.93898e-08
ENSG00000198502	ENSG00000198502:ENSE00001715371:ENSE00001641881:-1:32518556:32518666:32519370:32519651:6:HLA-DRB5:4:3:1:1	6_32270236_T_C_rs3096673	-0.859529	-5.57554	4.93898e-08
ENSG00000198502	ENSG00000198502:ENSE00001715371:ENSE00001641881:-1:32518556:32518666:32519370:32519651:6:HLA-DRB5:4:3:1:1	6_32270521_G_A_rs3096675	-0.859529	-5.57554	4.93898e-08
ENSG00000198502	ENSG00000198502:ENSE00001715371:ENSE00001641881:-1:32518556:32518666:32519370:32519651:6:HLA-DRB5:4:3:1:1	6_32270734_G_A_rs7765103	-0.859529	-5.57554	4.93898e-08
ENSG00000198502	ENSG00000198502:ENSE00001715371:ENSE00001641881:-1:32518556:32518666:32519370:32519651:6:HLA-DRB5:4:3:1:1	6_32270740_G_A_rs7765109	-0.859529	-5.57554	4.93898e-08
ENSG00000198502	ENSG00000198502:ENSE00001715371:ENSE00001641881:-1:32518556:32518666:32519370:32519651:6:HLA-DRB5:4:3:1:1	6_32270761_T_C_rs7746994	-0.859529	-5.57554	4.93898e-08
ENSG00000198502	ENSG00000198502:ENSE00001715371:ENSE00001641881:-1:32518556:32518666:32519370:32519651:6:HLA-DRB5:4:3:1:1	6_32270903_A_G_rs3132945	-0.859529	-5.57554	4.93898e-08
ENSG00000198502	ENSG00000198502:ENSE00001715371:ENSE00001641881:-1:32518556:32518666:32519370:32519651:6:HLA-DRB5:4:3:1:1	6_32271247_A_C_rs3096676	-0.859529	-5.57554	4.93898e-08
ENSG00000198502	ENSG00000198502:ENSE00001715371:ENSE00001641881:-1:32518556:32518666:32519370:32519651:6:HLA-DRB5:4:3:1:1	6_32271564_C_T_rs3115559	-0.859529	-5.57554	4.93898e-08
ENSG00000198502	ENSG00000198502:ENSE00001715371:ENSE00001641881:-1:32518556:32518666:32519370:32519651:6:HLA-DRB5:4:3:1:1	6_32273943_G_A_rs3130338	-0.859529	-5.57554	4.93898e-08
ENSG00000198502	ENSG00000198502:ENSE00001715371:ENSE00001641881:-1:32518556:32518666:32519370:32519651:6:HLA-DRB5:4:3:1:1	6_32274715_T_G_rs3096679	-0.859529	-5.57554	4.93898e-08
ENSG00000198502	ENSG00000198502:ENSE00001715371:ENSE00001641881:-1:32518556:32518666:32519370:32519651:6:HLA-DRB5:4:3:1:1	6_32274984_A_G_rs2114434	-0.859529	-5.57554	4.93898e-08
ENSG00000198502	ENSG00000198502:ENSE00001715371:ENSE00001641881:-1:32518556:32518666:32519370:32519651:6:HLA-DRB5:4:3:1:1	6_32275333_A_C_rs1559872	-0.859529	-5.57554	4.93898e-08
ENSG00000198502	ENSG00000198502:ENSE00001715371:ENSE00001641881:-1:32518556:32518666:32519370:32519651:6:HLA-DRB5:4:3:1:1	6_32276850_T_C_rs3130340	-0.859529	-5.57554	4.93898e-08
ENSG00000198502	ENSG00000198502:ENSE00001715371:ENSE00001641881:-1:32518556:32518666:32519370:32519651:6:HLA-DRB5:4:3:1:1	6_32278050_C_T_rs3115553	-0.859529	-5.57554	4.93898e-08
ENSG00000198502	ENSG00000198502:ENSE00001715371:ENSE00001641881:-1:32518556:32518666:32519370:32519651:6:HLA-DRB5:4:3:1:1	6_32278379_C_T_rs3115552	-0.859529	-5.57554	4.93898e-08
ENSG00000198502	ENSG00000198502:ENSE00001715371:ENSE00001641881:-1:32518556:32518666:32519370:32519651:6:HLA-DRB5:4:3:1:1	6_32279287_T_C_rs3130341	-0.859529	-5.57554	4.93898e-08
ENSG00000198502	ENSG00000198502:ENSE00001715371:ENSE00001641881:-1:32518556:32518666:32519370:32519651:6:HLA-DRB5:4:3:1:1	6_32283104_T_C_rs2395117	-0.859529	-5.57554	4.93898e-08
ENSG00000198502	ENSG00000198502:ENSE00001715371:ENSE00001641881:-1:32518556:32518666:32519370:32519651:6:HLA-DRB5:4:3:1:1	6_32283944_T_TA_rs546368491	-0.859529	-5.57554	4.93898e-08
ENSG00000198502	ENSG00000198502:ENSE00001715371:ENSE00001641881:-1:32518556:32518666:32519370:32519651:6:HLA-DRB5:4:3:1:1	6_32284624_T_A_rs7755666	-0.859529	-5.57554	4.93898e-08
ENSG00000198502	ENSG00000198502:ENSE00001715371:ENSE00001641881:-1:32518556:32518666:32519370:32519651:6:HLA-DRB5:4:3:1:1	6_32286535_A_C_rs9268130	-0.859529	-5.57554	4.93898e-08
ENSG00000198502	ENSG00000198502:ENSE00001715371:ENSE00001641881:-1:32518556:32518666:32519370:32519651:6:HLA-DRB5:4:3:1:1	6_32287633_G_A_rs7751896	-0.859529	-5.57554	4.93898e-08
ENSG00000198502	ENSG00000198502:ENSE00001715371:ENSE00001641881:-1:32518556:32518666:32519370:32519651:6:HLA-DRB5:4:3:1:1	6_32288483_C_G_rs4711291	-0.859529	-5.57554	4.93898e-08
ENSG00000198502	ENSG00000198502:ENSE00001715371:ENSE00001641881:-1:32518556:32518666:32519370:32519651:6:HLA-DRB5:4:3:1:1	6_32289589_T_C_rs9268146	-0.859529	-5.57554	4.93898e-08
ENSG00000198502	ENSG00000198502:ENSE00001715371:ENSE00001641881:-1:32518556:32518666:32519370:32519651:6:HLA-DRB5:4:3:1:1	6_32292573_T_C_rs6935269	-0.859529	-5.57554	4.93898e-08
ENSG00000198502	ENSG00000198502:ENSE00001715371:ENSE00001641881:-1:32518556:32518666:32519370:32519651:6:HLA-DRB5:4:3:1:1	6_32293730_T_C_rs3749966	-0.859529	-5.57554	4.93898e-08
ENSG00000198502	ENSG00000198502:ENSE00001715371:ENSE00001641881:-1:32518556:32518666:32519370:32519651:6:HLA-DRB5:4:3:1:1	6_32297905_A_G_rs7739069	-0.859529	-5.57554	4.93898e-08
ENSG00000198502	ENSG00000198502:ENSE00001715371:ENSE00001641881:-1:32518556:32518666:32519370:32519651:6:HLA-DRB5:4:3:1:1	6_32300924_T_G_rs6909427	-0.859529	-5.57554	4.93898e-08
ENSG00000198502	ENSG00000198502:ENSE00001715371:ENSE00001641881:-1:32518556:32518666:32519370:32519651:6:HLA-DRB5:4:3:1:1	6_32301018_A_ATTGT_rs558225200	-0.859529	-5.57554	4.93898e-08
ENSG00000198502	ENSG00000198502:ENSE00001715371:ENSE00001641881:-1:32518556:32518666:32519370:32519651:6:HLA-DRB5:4:3:1:1	6_32301441_C_G_rs9268156	-0.859529	-5.57554	4.93898e-08
ENSG00000198502	ENSG00000198502:ENSE00001715371:ENSE00001641881:-1:32518556:32518666:32519370:32519651:6:HLA-DRB5:4:3:1:1	6_32301813_A_ACCATAG_rs9281726	-0.859529	-5.57554	4.93898e-08
ENSG00000198502	ENSG00000198502:ENSE00001715371:ENSE00001641881:-1:32518556:32518666:32519370:32519651:6:HLA-DRB5:4:3:1:1	6_32302506_G_A_rs7775592	-0.859529	-5.57554	4.93898e-08
ENSG00000198502	ENSG00000198502:ENSE00001715371:ENSE00001641881:-1:32518556:32518666:32519370:32519651:6:HLA-DRB5:4:3:1:1	6_32302586_A_T_rs7775332	-0.859529	-5.57554	4.93898e-08
ENSG00000198502	ENSG00000198502:ENSE00001715371:ENSE00001641881:-1:32518556:32518666:32519370:32519651:6:HLA-DRB5:4:3:1:1	6_32303486_A_T_rs9268164	-0.859529	-5.57554	4.93898e-08
ENSG00000198502	ENSG00000198502:ENSE00001715371:ENSE00001641881:-1:32518556:32518666:32519370:32519651:6:HLA-DRB5:4:3:1:1	6_32304660_C_A_rs9268167	-0.859529	-5.57554	4.93898e-08
ENSG00000198502	ENSG00000198502:ENSE00001715371:ENSE00001641881:-1:32518556:32518666:32519370:32519651:6:HLA-DRB5:4:3:1:1	6_32305300_T_C_rs9268171	-0.859529	-5.57554	4.93898e-08
ENSG00000198502	ENSG00000198502:ENSE00001715371:ENSE00001641881:-1:32518556:32518666:32519370:32519651:6:HLA-DRB5:4:3:1:1	6_32311015_C_T_rs3864302	-0.859529	-5.57554	4.93898e-08
ENSG00000198502	ENSG00000198502:ENSE00001715371:ENSE00001641881:-1:32518556:32518666:32519370:32519651:6:HLA-DRB5:4:3:1:1	6_32311507_G_A_rs9268201	-0.859529	-5.57554	4.93898e-08
ENSG00000198502	ENSG00000198502:ENSE00001715371:ENSE00001641881:-1:32518556:32518666:32519370:32519651:6:HLA-DRB5:4:3:1:1	6_32312567_A_G_rs9268206	-0.859529	-5.57554	4.93898e-08
ENSG00000198502	ENSG00000198502:ENSE00001715371:ENSE00001641881:-1:32518556:32518666:32519370:32519651:6:HLA-DRB5:4:3:1:1	6_32313899_G_A_rs1018431	-0.859529	-5.57554	4.93898e-08
ENSG00000198502	ENSG00000198502:ENSE00001715371:ENSE00001641881:-1:32518556:32518666:32519370:32519651:6:HLA-DRB5:4:3:1:1	6_32313911_C_T_rs1018430	-0.859529	-5.57554	4.93898e-08
ENSG00000198502	ENSG00000198502:ENSE00001715371:ENSE00001641881:-1:32518556:32518666:32519370:32519651:6:HLA-DRB5:4:3:1:1	6_32314242_A_C_rs6903871	-0.859529	-5.57554	4.93898e-08
ENSG00000198502	ENSG00000198502:ENSE00001715371:ENSE00001641881:-1:32518556:32518666:32519370:32519651:6:HLA-DRB5:4:3:1:1	6_32317133_C_G_rs9268221	-0.859529	-5.57554	4.93898e-08
ENSG00000204525	ENSG00000204525:ENSE00001876700:ENSE00001928453:-1:31269338:31269666:31270221:31270485:6:HLA-C:23:14:0:0	6_31181951_CG_C_rs537664885	-0.286317	-5.57553	4.93943e-08
ENSG00000204525	ENSG00000204525:ENSE00001876700:ENSE00001928453:-1:31269338:31269666:31270221:31270485:6:HLA-C:23:14:0:0	6_31183137_T_A_rs28749548	-0.286317	-5.57553	4.93943e-08
ENSG00000204525	ENSG00000204525:ENSE00001876700:ENSE00001928453:-1:31269338:31269666:31270221:31270485:6:HLA-C:23:14:0:0	6_31183471_G_A_rs11961945	-0.286317	-5.57553	4.93943e-08
ENSG00000234745	ENSG00000234745:ENSE00001672499:ENSE00001775200:-1:31356167:31356442:31356688:31357188:6:HLA-B:6:3:0:0	6_31344755_G_A_rs2854009	1.43396	5.57531	4.9452e-08
ENSG00000183648	ENSG00000183648:ENSE00002475112:ENSE00003695332:-1:92116123:92116229:92117498:92117642:14:NDUFB1:13:9:0:0	14_92179400_T_G_rs368236250	-0.218113	-5.57526	4.94636e-08
ENSG00000198502	ENSG00000198502:ENSE00001641881:ENSE00001768120:-1:32519370:32519651:32521905:32522174:6:HLA-DRB5:3:2:1:1	6_32570895_G_A_rs116102092	-0.261998	-5.57524	4.9469e-08
ENSG00000179344	ENSG00000179344:ENSE00003507676:ENSE00001596914:-1:32659467:32660249:32661967:32662248:6:HLA-DQB1:19:11:0:0	6_32687319_G_A_rs28747029	-0.474592	-5.57521	4.94778e-08
ENSG00000179344	ENSG00000179344:ENSE00003507676:ENSE00001596914:-1:32659467:32660249:32661967:32662248:6:HLA-DQB1:19:11:0:0	6_32687327_T_A_rs28747030	-0.474592	-5.57521	4.94778e-08
ENSG00000206503	ENSG00000206503:ENSE00003617747:ENSE00001633002:1:29944122:29944397:29942404:29942626:6:HLA-A:15:4:0:0	6_29954644_T_G_rs9260581	0.269798	5.57514	4.94944e-08
ENSG00000204525	ENSG00000204525:ENSE00001946338:ENSE00001923063:-1:31270210:31270422:31271999:31272090:6:HLA-C:17:5:0:0	6_32197667_A_G_rs2071278	0.528022	5.57509	4.95073e-08
ENSG00000204525	ENSG00000204525:ENSE00001946338:ENSE00001923063:-1:31270210:31270422:31271999:31272090:6:HLA-C:17:5:0:0	6_32203357_T_TA_rs538082098	0.528022	5.57509	4.95073e-08
ENSG00000196735	ENSG00000196735:ENSE00003499784:ENSE00001714401:1:32642610:32642784:32637420:32637540:6:HLA-DQA1:16:7:0:0	6_32658797_A_G_rs28539606	0.731734	5.57508	4.95116e-08
ENSG00000237541	ENSG00000237541:ENSE00001626970:ENSE00001740074:1:32745791:32746072:32745159:32745407:6:HLA-DQA2:3:2:1:1	6_32660416_G_A_rs9273490	0.878041	5.57503	4.9524e-08
ENSG00000152234	ENSG00000152234:ENSE00003606271:ENSE00002960813:-1:46084150:46084363:46086127:46086257:18:ATP5A1:47:42:0:0	18_46277584_A_G_rs12604963	-0.711252	-5.57496	4.95425e-08
ENSG00000152234	ENSG00000152234:ENSE00003606271:ENSE00002960813:-1:46084150:46084363:46086127:46086257:18:ATP5A1:47:42:0:0	18_46278308_C_T_rs7506126	-0.711252	-5.57496	4.95425e-08
ENSG00000112297	ENSG00000112297:ENSE00001812771:ENSE00002483406:1:106568472:106570451:106563764:106563926:6:AIM1:23:22:0:0	6_106518967_A_G_rs9486376	0.289749	5.57482	4.95792e-08
ENSG00000204525	ENSG00000204525:ENSE00001946338:ENSE00003685062:-1:31270210:31270422:31271073:31271348:6:HLA-C:17:12:0:0	6_31352287_C_T_rs35957957	-0.563934	-5.57473	4.96033e-08
ENSG00000196735	ENSG00000196735:ENSE00003527459:ENSE00001766857:1:32641310:32641558:32637401:32637540:6:HLA-DQA1:12:5:0:0	6_32619336_G_A_rs9271376	1.81441	5.57459	4.96395e-08
ENSG00000237541	ENSG00000237541:ENSE00001626970:ENSE00001740074:1:32745791:32746072:32745159:32745407:6:HLA-DQA2:3:2:1:1	6_32686253_G_C_rs28746993	0.871479	5.57455	4.96502e-08
ENSG00000232629	ENSG00000232629:ENSE00001741487:ENSE00001723559:-1:32756388:32756466:32758850:32759131:6:HLA-DQB2:9:6:0:1	6_32528416_T_G_rs181132649	1.01038	5.57438	4.96949e-08
ENSG00000232629	ENSG00000232629:ENSE00001741487:ENSE00001723559:-1:32756388:32756466:32758850:32759131:6:HLA-DQB2:9:6:0:1	6_32660326_C_T_rs9273480	0.852684	5.57423	4.97345e-08
ENSG00000179344	ENSG00000179344:ENSE00001596218:ENSE00001920113:-1:32660859:32660882:32661347:32665067:6:HLA-DQB1:14:12:0:0	6_32685821_G_A_rs12526612	-0.610925	-5.57415	4.97541e-08
ENSG00000179344	ENSG00000179344:ENSE00001596218:ENSE00001920113:-1:32660859:32660882:32661347:32665067:6:HLA-DQB1:14:12:0:0	6_32685866_T_C_rs12528368	-0.610925	-5.57415	4.97541e-08
ENSG00000204525	ENSG00000204525:ENSE00001946338:ENSE00001657217:-1:31270210:31270422:31270439:31270485:6:HLA-C:17:13:0:0	6_30778023_A_C_rs3129977	0.400225	5.5741	4.9768e-08
ENSG00000237541	ENSG00000237541:ENSE00001626970:ENSE00001902296:1:32745791:32746072:32741342:32741525:6:HLA-DQA2:3:1:1:1	6_32746391_A_G_rs9276437	1.04907	5.57407	4.97751e-08
ENSG00000206503	ENSG00000206503:ENSE00003648072:ENSE00001939005:1:29945451:29945884:29944500:29945091:6:HLA-A:22:18:0:0	6_29939006_C_T_rs9368614	-0.435137	-5.57407	4.97765e-08
ENSG00000180353	ENSG00000180353:ENSE00003642183:ENSE00003598698:-1:121632332:121632563:121634207:121634418:3:HCLS1:31:28:0:0	3_121958104_C_A_rs73855481	0.1588	5.57404	4.97836e-08
ENSG00000206503	ENSG00000206503:ENSE00003648072:ENSE00003617747:1:29945451:29945884:29944122:29944397:6:HLA-A:22:15:0:0	6_29739490_G_T_rs1633096	0.619614	5.57402	4.97894e-08
ENSG00000206503	ENSG00000206503:ENSE00003617747:ENSE00001633002:1:29944122:29944397:29942404:29942626:6:HLA-A:15:4:0:0	6_29943959_A_C_rs545036074	0.265625	5.57399	4.97956e-08
ENSG00000206503	ENSG00000206503:ENSE00003648072:ENSE00003617747:1:29945451:29945884:29944122:29944397:6:HLA-A:22:15:0:0	6_30249660_C_T_rs371834770	-0.619193	-5.57398	4.97978e-08
ENSG00000198502	ENSG00000198502:ENSE00001715371:ENSE00001641881:-1:32518556:32518666:32519370:32519651:6:HLA-DRB5:4:3:1:1	6_32635246_T_A_rs17211657	0.979309	5.57394	4.98107e-08
ENSG00000196126	ENSG00000196126:ENSE00001773376:ENSE00001801024:-1:32580247:32580270:32581557:32581838:6:HLA-DRB1:8:6:1:0	6_32626321_G_A_rs74291249	0.313532	5.57393	4.98118e-08
ENSG00000196735	ENSG00000196735:ENSE00003499784:ENSE00003527459:1:32642610:32642784:32641310:32641558:6:HLA-DQA1:16:12:0:0	6_32393835_T_C_rs17208769	0.797412	5.57385	4.98331e-08
ENSG00000196735	ENSG00000196735:ENSE00003499784:ENSE00003527459:1:32642610:32642784:32641310:32641558:6:HLA-DQA1:16:12:0:0	6_32393836_G_A_rs17202407	0.797412	5.57385	4.98331e-08
ENSG00000204525	ENSG00000204525:ENSE00001946338:ENSE00001952183:-1:31270210:31270422:31271073:31272050:6:HLA-C:17:10:0:0	6_31330452_C_G_rs77641320	-0.455636	-5.57379	4.98495e-08
ENSG00000204525	ENSG00000204525:ENSE00001946338:ENSE00003685062:-1:31270210:31270422:31271073:31271348:6:HLA-C:17:12:0:0	6_31804316_C_A_rs625421	0.53978	5.57365	4.9885e-08
ENSG00000179344	ENSG00000179344:ENSE00003421994:ENSE00001615878:-1:32664798:32665067:32668268:32668383:6:HLA-DQB1:8:1:0:0	6_32688993_A_G_rs28747064	-0.890187	-5.57343	4.99444e-08
ENSG00000234745	ENSG00000234745:ENSE00003378475:ENSE00001775200:-1:31355317:31355592:31356688:31357188:6:HLA-B:12:3:0:0	6_31373142_AAAC_A_rs143062741	-0.249731	-5.57333	4.99698e-08
ENSG00000204525	ENSG00000204525:ENSE00001876700:ENSE00001928453:-1:31269338:31269666:31270221:31270485:6:HLA-C:23:14:0:0	6_31262144_G_C_rs9264412	0.486188	5.57332	4.99736e-08
ENSG00000223865	ENSG00000223865:ENSE00001765844:ENSE00001832623:1:33085779:33085906:33080672:33081232:6:HLA-DPB1:15:6:0:0	6_33086773_G_A_rs931	-0.533732	-5.57331	4.99739e-08
ENSG00000223865	ENSG00000223865:ENSE00001765844:ENSE00001832623:1:33085779:33085906:33080672:33081232:6:HLA-DPB1:15:6:0:0	6_33086775_C_G_rs928	-0.533732	-5.57331	4.99739e-08
ENSG00000196735	ENSG00000196735:ENSE00001805299:ENSE00001783373:1:32637357:32637540:32631942:32632092:6:HLA-DQA1:4:2:0:0	6_32621042_C_T_rs144591706	0.922334	5.57317	5.00108e-08
ENSG00000196735	ENSG00000196735:ENSE00001805299:ENSE00001783373:1:32637357:32637540:32631942:32632092:6:HLA-DQA1:4:2:0:0	6_32621065_A_G_rs114014117	0.922334	5.57317	5.00108e-08
ENSG00000198502	ENSG00000198502:ENSE00001715371:ENSE00001641881:-1:32518556:32518666:32519370:32519651:6:HLA-DRB5:4:3:1:1	6_32307417_G_A_rs7341328	-0.859747	-5.57315	5.00163e-08
ENSG00000196735	ENSG00000196735:ENSE00001805299:ENSE00001694586:1:32637357:32637540:32628179:32628270:6:HLA-DQA1:4:1:0:0	6_32559302_A_C_rs28530648	0.729885	5.57314	5.00191e-08
ENSG00000196735	ENSG00000196735:ENSE00001805299:ENSE00001694586:1:32637357:32637540:32628179:32628270:6:HLA-DQA1:4:1:0:0	6_32617212_T_C_rs28872589	0.742465	5.57299	5.00595e-08
ENSG00000196735	ENSG00000196735:ENSE00001805299:ENSE00001694586:1:32637357:32637540:32628179:32628270:6:HLA-DQA1:4:1:0:0	6_32618977_T_A_rs35150023	0.742465	5.57299	5.00595e-08
ENSG00000196126	ENSG00000196126:ENSE00001749824:ENSE00001930619:-1:32581557:32581833:32589643:32589848:6:HLA-DRB1:5:1:0:0	6_32634529_G_A_rs9272220	0.245251	5.57298	5.00623e-08
ENSG00000204525	ENSG00000204525:ENSE00001928453:ENSE00001764061:-1:31270221:31270485:31271999:31272105:6:HLA-C:14:3:0:0	6_31193375_C_T_rs6936474	-0.702998	-5.57295	5.00704e-08
ENSG00000204525	ENSG00000204525:ENSE00001928453:ENSE00001764061:-1:31270221:31270485:31271999:31272105:6:HLA-C:14:3:0:0	6_31193384_C_T_rs6936597	-0.702998	-5.57295	5.00704e-08
ENSG00000179344	ENSG00000179344:ENSE00003421994:ENSE00001615878:-1:32664798:32665067:32668268:32668383:6:HLA-DQB1:8:1:0:0	6_32705446_C_G_rs6934347	-0.895032	-5.57289	5.00872e-08
ENSG00000179344	ENSG00000179344:ENSE00003421994:ENSE00001615878:-1:32664798:32665067:32668268:32668383:6:HLA-DQB1:8:1:0:0	6_32705456_A_G_rs6934185	-0.895032	-5.57289	5.00872e-08
ENSG00000179344	ENSG00000179344:ENSE00003421994:ENSE00001615878:-1:32664798:32665067:32668268:32668383:6:HLA-DQB1:8:1:0:0	6_32705584_G_A_rs6907114	-0.895032	-5.57289	5.00872e-08
ENSG00000179344	ENSG00000179344:ENSE00003421994:ENSE00001615878:-1:32664798:32665067:32668268:32668383:6:HLA-DQB1:8:1:0:0	6_32705648_A_T_rs6906698	-0.895032	-5.57289	5.00872e-08
ENSG00000108771	ENSG00000108771:ENSE00003575514:ENSE00002902347:-1:42105736:42105989:42107604:42107848:17:DHX58:18:16:0:0	17_42124635_CA_C_rs35835702	-0.392593	-5.57285	5.00973e-08
ENSG00000108771	ENSG00000108771:ENSE00003575514:ENSE00002902347:-1:42105736:42105989:42107604:42107848:17:DHX58:18:16:0:0	17_42129045_T_G_rs739636	-0.392593	-5.57285	5.00973e-08
ENSG00000108771	ENSG00000108771:ENSE00003575514:ENSE00002902347:-1:42105736:42105989:42107604:42107848:17:DHX58:18:16:0:0	17_42137300_T_C_rs7211222	-0.392593	-5.57285	5.00973e-08
ENSG00000108771	ENSG00000108771:ENSE00003575514:ENSE00002902347:-1:42105736:42105989:42107604:42107848:17:DHX58:18:16:0:0	17_42141847_T_C_rs1869365	-0.392593	-5.57285	5.00973e-08
ENSG00000022556	ENSG00000022556:ENSE00003551951:ENSE00003614045:1:54997317:54997487:54986151:54986315:19:NLRP2:47:31:0:0	19_54987376_G_A_rs7253480	0.573152	5.57279	5.01128e-08
ENSG00000022556	ENSG00000022556:ENSE00003551951:ENSE00003614045:1:54997317:54997487:54986151:54986315:19:NLRP2:47:31:0:0	19_54987751_A_AT_rs112288015	0.573152	5.57279	5.01128e-08
ENSG00000223865	ENSG00000223865:ENSE00001935697:ENSE00001911406:1:33080443:33080935:33075926:33076141:6:HLA-DPB1:4:1:0:0	6_33083972_C_T_rs9277418	-0.407581	-5.57275	5.01223e-08
ENSG00000196735	ENSG00000196735:ENSE00001802247:ENSE00003527459:1:32643293:32643652:32641310:32641558:6:HLA-DQA1:20:12:0:0	6_32391490_A_AAG_rs570915703	0.714122	5.57273	5.01271e-08
ENSG00000196735	ENSG00000196735:ENSE00001802247:ENSE00003527459:1:32643293:32643652:32641310:32641558:6:HLA-DQA1:20:12:0:0	6_32391492_G_GTAA_rs147108596	0.714122	5.57273	5.01271e-08
ENSG00000196126	ENSG00000196126:ENSE00001773376:ENSE00001801024:-1:32580247:32580270:32581557:32581838:6:HLA-DRB1:8:6:1:0	6_32261788_CTG_C_rs72548037	-0.304548	-5.57269	5.01398e-08
ENSG00000196126	ENSG00000196126:ENSE00001773376:ENSE00001801024:-1:32580247:32580270:32581557:32581838:6:HLA-DRB1:8:6:1:0	6_32621128_G_T_rs9271484	0.302342	5.57269	5.014e-08
ENSG00000196126	ENSG00000196126:ENSE00001749824:ENSE00001930619:-1:32581557:32581833:32589643:32589848:6:HLA-DRB1:5:1:0:0	6_32582189_C_G_rs34835435	-0.233869	-5.57267	5.01448e-08
ENSG00000196735	ENSG00000196735:ENSE00001805299:ENSE00001783373:1:32637357:32637540:32631942:32632092:6:HLA-DQA1:4:2:0:0	6_32638173_C_T_rs115444659	0.928274	5.57265	5.01486e-08
ENSG00000172270	ENSG00000172270:ENSE00002655694:ENSE00003753554:1:578848:579656:572619:572701:19:BSG:16:9:0:0	19_584355_G_A_rs79361899	0.59815	5.57261	5.01606e-08
ENSG00000164308	ENSG00000164308:ENSE00003657742:ENSE00003520242:1:96915688:96915769:96913317:96913457:5:ERAP2:37:35:0:0	5_96952434_A_G_rs7713127	0.842328	5.57251	5.01865e-08
ENSG00000164308	ENSG00000164308:ENSE00003657742:ENSE00003520242:1:96915688:96915769:96913317:96913457:5:ERAP2:37:35:0:0	5_96953153_T_TA_rs11417874	0.842328	5.57251	5.01865e-08
ENSG00000164308	ENSG00000164308:ENSE00003657742:ENSE00003520242:1:96915688:96915769:96913317:96913457:5:ERAP2:37:35:0:0	5_96956092_CTGTTTAAA_C_rs72255857	0.842328	5.57251	5.01865e-08
ENSG00000164308	ENSG00000164308:ENSE00003657742:ENSE00003520242:1:96915688:96915769:96913317:96913457:5:ERAP2:37:35:0:0	5_96967444_G_C_rs10076136	0.842328	5.57251	5.01865e-08
ENSG00000164308	ENSG00000164308:ENSE00003657742:ENSE00003520242:1:96915688:96915769:96913317:96913457:5:ERAP2:37:35:0:0	5_96967994_A_T_rs1559267	0.842328	5.57251	5.01865e-08
ENSG00000164308	ENSG00000164308:ENSE00003657742:ENSE00003520242:1:96915688:96915769:96913317:96913457:5:ERAP2:37:35:0:0	5_96971454_T_A_rs1820149	0.842328	5.57251	5.01865e-08
ENSG00000164308	ENSG00000164308:ENSE00003657742:ENSE00003520242:1:96915688:96915769:96913317:96913457:5:ERAP2:37:35:0:0	5_96971908_G_A_rs7700332	0.842328	5.57251	5.01865e-08
ENSG00000164308	ENSG00000164308:ENSE00003657742:ENSE00003520242:1:96915688:96915769:96913317:96913457:5:ERAP2:37:35:0:0	5_96971932_A_G_rs12716486	0.842328	5.57251	5.01865e-08
ENSG00000164308	ENSG00000164308:ENSE00003657742:ENSE00003520242:1:96915688:96915769:96913317:96913457:5:ERAP2:37:35:0:0	5_96978798_T_G_rs2113050	0.842328	5.57251	5.01865e-08
ENSG00000206503	ENSG00000206503:ENSE00003648072:ENSE00003617747:1:29945451:29945884:29944122:29944397:6:HLA-A:22:15:0:0	6_29965448_C_T_rs2517678	0.615863	5.57249	5.01924e-08
ENSG00000196735	ENSG00000196735:ENSE00001802247:ENSE00003527459:1:32643293:32643652:32641310:32641558:6:HLA-DQA1:20:12:0:0	6_32686545_T_C_rs28747003	-0.658701	-5.57235	5.02296e-08
ENSG00000196126	ENSG00000196126:ENSE00001954617:ENSE00001717727:-1:32578769:32579104:32580746:32580856:6:HLA-DRB1:9:7:0:1	6_32643864_A_G_rs9273012	0.336695	5.5722	5.02693e-08
ENSG00000196735	ENSG00000196735:ENSE00001939363:ENSE00003527459:1:32642952:32642981:32641310:32641558:6:HLA-DQA1:19:12:0:0	6_32685161_A_G_rs28746960	-0.951832	-5.57218	5.02743e-08
ENSG00000109971	ENSG00000109971:ENSE00001101385:ENSE00002201333:-1:123058252:123058484:123060165:123060268:11:HSPA8:49:24:0:0	11_123111608_C_G_rs949155	-0.204616	-5.57217	5.02766e-08
ENSG00000109971	ENSG00000109971:ENSE00001101385:ENSE00002201333:-1:123058252:123058484:123060165:123060268:11:HSPA8:49:24:0:0	11_123120619_C_T_rs7122440	-0.204616	-5.57217	5.02766e-08
ENSG00000109971	ENSG00000109971:ENSE00001101385:ENSE00002201333:-1:123058252:123058484:123060165:123060268:11:HSPA8:49:24:0:0	11_123122596_G_A_rs11601567	-0.204616	-5.57217	5.02766e-08
ENSG00000204525	ENSG00000204525:ENSE00003598554:ENSE00001928453:-1:31268749:31269173:31270221:31270485:6:HLA-C:25:14:0:0	6_31196458_T_C_rs76104167	0.69136	5.57211	5.02916e-08
ENSG00000198502	ENSG00000198502:ENSE00001715371:ENSE00001641881:-1:32518556:32518666:32519370:32519651:6:HLA-DRB5:4:3:1:1	6_32426407_G_A_rs9501400	-0.942135	-5.57192	5.03422e-08
ENSG00000206503	ENSG00000206503:ENSE00003617747:ENSE00001839803:1:29944122:29944397:29942548:29942626:6:HLA-A:15:6:0:0	6_29947974_G_A_rs2735096	0.385633	5.57177	5.03817e-08
ENSG00000196735	ENSG00000196735:ENSE00003527459:ENSE00001766857:1:32641310:32641558:32637401:32637540:6:HLA-DQA1:12:5:0:0	6_32546264_T_A_rs112587701	-1.14725	-5.57176	5.03863e-08
ENSG00000196735	ENSG00000196735:ENSE00003527459:ENSE00001766857:1:32641310:32641558:32637401:32637540:6:HLA-DQA1:12:5:0:0	6_32546273_A_G_rs112158360	-1.14725	-5.57176	5.03863e-08
ENSG00000179344	ENSG00000179344:ENSE00003421994:ENSE00001615878:-1:32664798:32665067:32668268:32668383:6:HLA-DQB1:8:1:0:0	6_32643418_T_C_rs1064994	-1.0142	-5.57172	5.03948e-08
ENSG00000234745	ENSG00000234745:ENSE00003378475:ENSE00001775200:-1:31355317:31355592:31356688:31357188:6:HLA-B:12:3:0:0	6_31453616_A_C_rs74290505	0.183681	5.57158	5.04319e-08
ENSG00000223865	ENSG00000223865:ENSE00003592038:ENSE00001832623:1:33085779:33085889:33080672:33081232:6:HLA-DPB1:16:6:0:0	6_33086548_G_C_rs1126719	-0.465498	-5.57142	5.04749e-08
ENSG00000196735	ENSG00000196735:ENSE00001930718:ENSE00003527459:1:32641972:32647062:32641310:32641558:6:HLA-DQA1:13:12:0:0	6_32695431_A_C_rs9275289	-0.519911	-5.57141	5.04788e-08
ENSG00000196735	ENSG00000196735:ENSE00001930718:ENSE00003527459:1:32641972:32647062:32641310:32641558:6:HLA-DQA1:13:12:0:0	6_32695483_G_A_rs9275291	-0.519911	-5.57141	5.04788e-08
ENSG00000196735	ENSG00000196735:ENSE00001930718:ENSE00003527459:1:32641972:32647062:32641310:32641558:6:HLA-DQA1:13:12:0:0	6_32695787_A_G_rs5000634	-0.519911	-5.57141	5.04788e-08
ENSG00000196735	ENSG00000196735:ENSE00001930718:ENSE00003527459:1:32641972:32647062:32641310:32641558:6:HLA-DQA1:13:12:0:0	6_32696209_C_G_rs6457619	-0.519911	-5.57141	5.04788e-08
ENSG00000196735	ENSG00000196735:ENSE00001930718:ENSE00003527459:1:32641972:32647062:32641310:32641558:6:HLA-DQA1:13:12:0:0	6_32696386_A_C_rs6457622	-0.519911	-5.57141	5.04788e-08
ENSG00000196735	ENSG00000196735:ENSE00001930718:ENSE00003527459:1:32641972:32647062:32641310:32641558:6:HLA-DQA1:13:12:0:0	6_32696555_T_C_rs7745040	-0.519911	-5.57141	5.04788e-08
ENSG00000196735	ENSG00000196735:ENSE00001930718:ENSE00003527459:1:32641972:32647062:32641310:32641558:6:HLA-DQA1:13:12:0:0	6_32696898_A_G_rs2894380	-0.519911	-5.57141	5.04788e-08
ENSG00000196735	ENSG00000196735:ENSE00001805299:ENSE00001694586:1:32637357:32637540:32628179:32628270:6:HLA-DQA1:4:1:0:0	6_32586568_T_G_rs72850290	0.746252	5.5713	5.05069e-08
ENSG00000198502	ENSG00000198502:ENSE00001641881:ENSE00001920389:-1:32519370:32519651:32530125:32530287:6:HLA-DRB5:3:1:1:1	6_32625317_C_T_rs78798979	-0.366764	-5.57125	5.05212e-08
ENSG00000196735	ENSG00000196735:ENSE00001930718:ENSE00003527459:1:32641972:32647062:32641310:32641558:6:HLA-DQA1:13:12:0:0	6_32629319_AAC_A_rs9279849	0.533019	5.57122	5.05295e-08
ENSG00000206503	ENSG00000206503:ENSE00003648072:ENSE00003618247:1:29945451:29945884:29945059:29945091:6:HLA-A:22:19:0:0	6_30020865_G_A_rs3129012	-0.611004	-5.57116	5.05462e-08
ENSG00000196735	ENSG00000196735:ENSE00001802247:ENSE00003527459:1:32643293:32643652:32641310:32641558:6:HLA-DQA1:20:12:0:0	6_32584712_A_G_rs375544035	-0.861203	-5.57113	5.05518e-08
ENSG00000198502	ENSG00000198502:ENSE00001715371:ENSE00001641881:-1:32518556:32518666:32519370:32519651:6:HLA-DRB5:4:3:1:1	6_32570977_C_T_rs56210233	0.965802	5.57112	5.05544e-08
ENSG00000198502	ENSG00000198502:ENSE00001715371:ENSE00001641881:-1:32518556:32518666:32519370:32519651:6:HLA-DRB5:4:3:1:1	6_32570979_C_G_rs55888650	0.965802	5.57112	5.05544e-08
ENSG00000206503	ENSG00000206503:ENSE00003515521:ENSE00003617747:1:29945234:29945281:29944122:29944397:6:HLA-A:21:15:0:0	6_29769385_G_A_rs2247422	-0.655081	-5.57111	5.0558e-08
ENSG00000196735	ENSG00000196735:ENSE00003499784:ENSE00003527459:1:32642610:32642784:32641310:32641558:6:HLA-DQA1:16:12:0:0	6_32391737_G_A_rs201057798	0.809519	5.57109	5.05643e-08
ENSG00000204525	ENSG00000204525:ENSE00001946338:ENSE00001954313:-1:31270210:31270422:31271099:31271868:6:HLA-C:17:9:0:0	6_31380742_A_G_rs4143333	0.719235	5.57108	5.05668e-08
ENSG00000204525	ENSG00000204525:ENSE00001946338:ENSE00001952183:-1:31270210:31270422:31271073:31272050:6:HLA-C:17:10:0:0	6_31262216_G_T_rs17192134	-0.404505	-5.57101	5.05857e-08
ENSG00000204525	ENSG00000204525:ENSE00001946338:ENSE00001952183:-1:31270210:31270422:31271073:31272050:6:HLA-C:17:10:0:0	6_31264169_C_T_rs112445341	-0.404505	-5.57101	5.05857e-08
ENSG00000196126	ENSG00000196126:ENSE00003712100:ENSE00001954617:-1:32552990:32553059:32578769:32579104:6:HLA-DRB1:10:9:0:0	6_31730180_C_G_rs9267551	1.80501	5.57098	5.05927e-08
ENSG00000196126	ENSG00000196126:ENSE00003712100:ENSE00001954617:-1:32552990:32553059:32578769:32579104:6:HLA-DRB1:10:9:0:0	6_31755612_C_T_rs3130487	1.80501	5.57098	5.05927e-08
ENSG00000206503	ENSG00000206503:ENSE00003617747:ENSE00001677386:1:29944122:29944397:29941260:29941319:6:HLA-A:15:1:0:0	6_29943907_C_T_rs9260164	-0.218143	-5.57091	5.06115e-08
ENSG00000198502	ENSG00000198502:ENSE00001641881:ENSE00001920389:-1:32519370:32519651:32530125:32530287:6:HLA-DRB5:3:1:1:1	6_32486246_A_G_rs551478079	-0.367857	-5.57077	5.06503e-08
ENSG00000198502	ENSG00000198502:ENSE00001641881:ENSE00001920389:-1:32519370:32519651:32530125:32530287:6:HLA-DRB5:3:1:1:1	6_32622863_T_C_rs2395226	-0.367857	-5.57077	5.06503e-08
ENSG00000231389	ENSG00000231389:ENSE00001618955:ENSE00001630255:-1:33068638:33068804:33073502:33073710:6:HLA-DPA1:15:5:0:0	6_33068465_T_C_rs67476989	-0.169819	-5.57076	5.06515e-08
ENSG00000231389	ENSG00000231389:ENSE00001618955:ENSE00001630255:-1:33068638:33068804:33073502:33073710:6:HLA-DPA1:15:5:0:0	6_33068510_G_A_rs72879607	-0.169819	-5.57076	5.06515e-08
ENSG00000231389	ENSG00000231389:ENSE00001618955:ENSE00001630255:-1:33068638:33068804:33073502:33073710:6:HLA-DPA1:15:5:0:0	6_33068511_G_A_rs72879608	-0.169819	-5.57076	5.06515e-08
ENSG00000231389	ENSG00000231389:ENSE00001618955:ENSE00001630255:-1:33068638:33068804:33073502:33073710:6:HLA-DPA1:15:5:0:0	6_33068535_A_G_rs72879609	-0.169819	-5.57076	5.06515e-08
ENSG00000196126	ENSG00000196126:ENSE00001773376:ENSE00001801024:-1:32580247:32580270:32581557:32581838:6:HLA-DRB1:8:6:1:0	6_32606702_G_T_rs617058	0.306915	5.57075	5.06553e-08
ENSG00000196126	ENSG00000196126:ENSE00001773376:ENSE00001801024:-1:32580247:32580270:32581557:32581838:6:HLA-DRB1:8:6:1:0	6_32609864_G_T_rs535773	0.306915	5.57075	5.06553e-08
ENSG00000196126	ENSG00000196126:ENSE00001773376:ENSE00001801024:-1:32580247:32580270:32581557:32581838:6:HLA-DRB1:8:6:1:0	6_32614298_G_A_rs642093	0.306915	5.57075	5.06553e-08
ENSG00000196126	ENSG00000196126:ENSE00001773376:ENSE00001801024:-1:32580247:32580270:32581557:32581838:6:HLA-DRB1:8:6:1:0	6_32615624_C_A_rs7760731	0.306915	5.57075	5.06553e-08
ENSG00000196126	ENSG00000196126:ENSE00001773376:ENSE00001801024:-1:32580247:32580270:32581557:32581838:6:HLA-DRB1:8:6:1:0	6_32616663_C_T_rs2647092	0.306915	5.57075	5.06553e-08
ENSG00000196126	ENSG00000196126:ENSE00003712100:ENSE00001954617:-1:32552990:32553059:32578769:32579104:6:HLA-DRB1:10:9:0:0	6_32597968_G_A_rs9270644	1.2623	5.57059	5.06963e-08
ENSG00000242550	ENSG00000242550:ENSE00001102662:ENSE00001102654:1:63930045:63930187:63917965:63918102:18:SERPINB10:14:12:0:0	18_63847734_G_A_rs9944887	0.718358	5.57058	5.06991e-08
ENSG00000242550	ENSG00000242550:ENSE00001102662:ENSE00001102654:1:63930045:63930187:63917965:63918102:18:SERPINB10:14:12:0:0	18_63847887_C_T_rs9945681	0.718358	5.57058	5.06991e-08
ENSG00000242550	ENSG00000242550:ENSE00001102662:ENSE00001102654:1:63930045:63930187:63917965:63918102:18:SERPINB10:14:12:0:0	18_63849506_G_A_rs9951203	0.718358	5.57058	5.06991e-08
ENSG00000242550	ENSG00000242550:ENSE00001102662:ENSE00001102654:1:63930045:63930187:63917965:63918102:18:SERPINB10:14:12:0:0	18_63849936_A_G_rs9320028	0.718358	5.57058	5.06991e-08
ENSG00000196126	ENSG00000196126:ENSE00001749824:ENSE00001930619:-1:32581557:32581833:32589643:32589848:6:HLA-DRB1:5:1:0:0	6_32478484_C_T_rs17209907	-0.250088	-5.57052	5.0715e-08
ENSG00000198502	ENSG00000198502:ENSE00001641881:ENSE00001920389:-1:32519370:32519651:32530125:32530287:6:HLA-DRB5:3:1:1:1	6_32597930_G_T_rs9270642	-0.255173	-5.57046	5.07323e-08
ENSG00000196735	ENSG00000196735:ENSE00003527459:ENSE00001694586:1:32641310:32641558:32628179:32628270:6:HLA-DQA1:12:1:0:0	6_32608519_A_G_rs9271092	1.44112	5.57041	5.07459e-08
ENSG00000206503	ENSG00000206503:ENSE00001869474:ENSE00001633002:1:29943285:29943543:29942404:29942626:6:HLA-A:14:4:0:0	6_29987422_G_T_rs5025708	1.15202	5.5704	5.07488e-08
ENSG00000179344	ENSG00000179344:ENSE00001834807:ENSE00001615878:-1:32666499:32666684:32668268:32668383:6:HLA-DQB1:3:1:0:0	6_32660345_G_C_rs9273481	-0.46345	-5.57039	5.07504e-08
ENSG00000206503	ENSG00000206503:ENSE00003617747:ENSE00001839803:1:29944122:29944397:29942548:29942626:6:HLA-A:15:6:0:0	6_29865256_C_T_rs2508046	0.380404	5.57036	5.07574e-08
ENSG00000204525	ENSG00000204525:ENSE00001946338:ENSE00001952183:-1:31270210:31270422:31271073:31272050:6:HLA-C:17:10:0:0	6_31913532_T_C_rs532086	0.422177	5.57036	5.07581e-08
ENSG00000196126	ENSG00000196126:ENSE00001773376:ENSE00001801024:-1:32580247:32580270:32581557:32581838:6:HLA-DRB1:8:6:1:0	6_32637936_A_C_rs9272469	0.324574	5.57033	5.07667e-08
ENSG00000196735	ENSG00000196735:ENSE00003499784:ENSE00003527459:1:32642610:32642784:32641310:32641558:6:HLA-DQA1:16:12:0:0	6_32630127_A_G_rs114122909	0.863602	5.57029	5.07768e-08
ENSG00000204525	ENSG00000204525:ENSE00001946338:ENSE00001952183:-1:31270210:31270422:31271073:31272050:6:HLA-C:17:10:0:0	6_31257904_T_C_rs181793732	-0.41182	-5.57023	5.0793e-08
ENSG00000179344	ENSG00000179344:ENSE00002197145:ENSE00001920113:-1:32660107:32660249:32661347:32665067:6:HLA-DQB1:16:12:0:0	6_32624065_T_C_rs567420456	-0.428461	-5.57006	5.08376e-08
ENSG00000204525	ENSG00000204525:ENSE00001954313:ENSE00003737823:-1:31271099:31271868:31356688:31356957:6:HLA-C:9:2:0:0	6_31858928_G_A_rs67682613	0.738423	5.57006	5.08385e-08
ENSG00000204525	ENSG00000204525:ENSE00001954313:ENSE00003737823:-1:31271099:31271868:31356688:31356957:6:HLA-C:9:2:0:0	6_31867387_G_C_rs693906	0.738423	5.57006	5.08385e-08
ENSG00000179344	ENSG00000179344:ENSE00001834807:ENSE00001615878:-1:32666499:32666684:32668268:32668383:6:HLA-DQB1:3:1:0:0	6_32505164_C_A_rs142244845	-0.503006	-5.57004	5.08439e-08
ENSG00000204525	ENSG00000204525:ENSE00001928453:ENSE00001764061:-1:31270221:31270485:31271999:31272105:6:HLA-C:14:3:0:0	6_31391617_C_T_rs762460	0.711664	5.57004	5.08455e-08
ENSG00000232629	ENSG00000232629:ENSE00001741487:ENSE00001723559:-1:32756388:32756466:32758850:32759131:6:HLA-DQB2:9:6:0:1	6_32691560_T_C_rs5002707	0.957215	5.57003	5.08477e-08
ENSG00000232629	ENSG00000232629:ENSE00001741487:ENSE00001723559:-1:32756388:32756466:32758850:32759131:6:HLA-DQB2:9:6:0:1	6_32691580_T_C_rs5002708	0.957215	5.57003	5.08477e-08
ENSG00000196735	ENSG00000196735:ENSE00003499784:ENSE00003527459:1:32642610:32642784:32641310:32641558:6:HLA-DQA1:16:12:0:0	6_32639526_T_C_rs9272576	0.867753	5.56995	5.08679e-08
ENSG00000196126	ENSG00000196126:ENSE00001749824:ENSE00001930619:-1:32581557:32581833:32589643:32589848:6:HLA-DRB1:5:1:0:0	6_32697698_A_C_rs17212518	-0.268715	-5.56995	5.08683e-08
ENSG00000196126	ENSG00000196126:ENSE00001749824:ENSE00001930619:-1:32581557:32581833:32589643:32589848:6:HLA-DRB1:5:1:0:0	6_32697713_T_C_rs17206161	-0.268715	-5.56995	5.08683e-08
ENSG00000196126	ENSG00000196126:ENSE00001749824:ENSE00001930619:-1:32581557:32581833:32589643:32589848:6:HLA-DRB1:5:1:0:0	6_32697714_T_C_rs17206168	-0.268715	-5.56995	5.08683e-08
ENSG00000196126	ENSG00000196126:ENSE00001749824:ENSE00001930619:-1:32581557:32581833:32589643:32589848:6:HLA-DRB1:5:1:0:0	6_32697718_C_A_rs17206175	-0.268715	-5.56995	5.08683e-08
ENSG00000196126	ENSG00000196126:ENSE00001749824:ENSE00001930619:-1:32581557:32581833:32589643:32589848:6:HLA-DRB1:5:1:0:0	6_32697727_C_T_rs17206182	-0.268715	-5.56995	5.08683e-08
ENSG00000196126	ENSG00000196126:ENSE00001749824:ENSE00001930619:-1:32581557:32581833:32589643:32589848:6:HLA-DRB1:5:1:0:0	6_32697762_T_C_rs17212525	-0.268715	-5.56995	5.08683e-08
ENSG00000196126	ENSG00000196126:ENSE00001749824:ENSE00001930619:-1:32581557:32581833:32589643:32589848:6:HLA-DRB1:5:1:0:0	6_32697773_A_C_rs17212532	-0.268715	-5.56995	5.08683e-08
ENSG00000196735	ENSG00000196735:ENSE00003527459:ENSE00001694586:1:32641310:32641558:32628179:32628270:6:HLA-DQA1:12:1:0:0	6_32602548_A_G_rs9270836	1.44392	5.5699	5.08828e-08
ENSG00000196126	ENSG00000196126:ENSE00003712100:ENSE00001717727:-1:32552990:32553059:32580746:32580856:6:HLA-DRB1:10:7:0:1	6_32587120_C_G_rs76533559	0.398035	5.56988	5.08861e-08
ENSG00000179344	ENSG00000179344:ENSE00003507676:ENSE00001596914:-1:32659467:32660249:32661967:32662248:6:HLA-DQB1:19:11:0:0	6_32685759_C_A_rs28746976	-0.473833	-5.56986	5.08922e-08
ENSG00000179344	ENSG00000179344:ENSE00003507676:ENSE00001596914:-1:32659467:32660249:32661967:32662248:6:HLA-DQB1:19:11:0:0	6_32685781_C_T_rs28746977	-0.473833	-5.56986	5.08922e-08
ENSG00000234745	ENSG00000234745:ENSE00003378475:ENSE00001832377:-1:31355317:31355592:31357086:31357187:6:HLA-B:12:1:0:0	6_31410197_C_T_rs28559870	-0.256705	-5.56968	5.09413e-08
ENSG00000196126	ENSG00000196126:ENSE00001954617:ENSE00001717727:-1:32578769:32579104:32580746:32580856:6:HLA-DRB1:9:7:0:1	6_32465541_C_T_rs2395190	0.329655	5.56962	5.0957e-08
ENSG00000196126	ENSG00000196126:ENSE00001954617:ENSE00001717727:-1:32578769:32579104:32580746:32580856:6:HLA-DRB1:9:7:0:1	6_32465623_G_A_rs9268938	0.329655	5.56962	5.0957e-08
ENSG00000196735	ENSG00000196735:ENSE00003499784:ENSE00001805299:1:32642610:32642784:32637357:32637540:6:HLA-DQA1:16:4:0:0	6_32659975_T_C_rs1049222	0.676045	5.56962	5.09573e-08
ENSG00000196735	ENSG00000196735:ENSE00003499784:ENSE00001805299:1:32642610:32642784:32637357:32637540:6:HLA-DQA1:16:4:0:0	6_32659986_A_T_rs1049219	0.676045	5.56962	5.09573e-08
ENSG00000206503	ENSG00000206503:ENSE00001939005:ENSE00003617747:1:29944500:29945091:29944122:29944397:6:HLA-A:18:15:0:0	6_29949256_G_A_rs28894078	-0.599193	-5.56961	5.09594e-08
ENSG00000206503	ENSG00000206503:ENSE00001939005:ENSE00003617747:1:29944500:29945091:29944122:29944397:6:HLA-A:18:15:0:0	6_29949261_G_A_rs28894079	-0.599193	-5.56961	5.09594e-08
ENSG00000206503	ENSG00000206503:ENSE00003617747:ENSE00001617475:1:29944122:29944397:29941966:29942096:6:HLA-A:15:2:0:0	6_29955204_T_TCA_rs9280816	0.405524	5.56961	5.09603e-08
ENSG00000198502	ENSG00000198502:ENSE00001641881:ENSE00001768120:-1:32519370:32519651:32521905:32522174:6:HLA-DRB5:3:2:1:1	6_32487136_A_G_rs76483802	-0.265941	-5.56957	5.09696e-08
ENSG00000179344	ENSG00000179344:ENSE00001920113:ENSE00001894923:-1:32661347:32665067:32666499:32666652:6:HLA-DQB1:12:7:0:0	6_32659122_G_T_rs4713571	-0.344441	-5.56952	5.09847e-08
ENSG00000196126	ENSG00000196126:ENSE00003712100:ENSE00001954617:-1:32552990:32553059:32578769:32579104:6:HLA-DRB1:10:9:0:0	6_32320312_C_T_rs6920338	1.73859	5.56951	5.09866e-08
ENSG00000196126	ENSG00000196126:ENSE00003712100:ENSE00001954617:-1:32552990:32553059:32578769:32579104:6:HLA-DRB1:10:9:0:0	6_32490067_T_C_rs114367853	-0.855138	-5.56947	5.09986e-08
ENSG00000196126	ENSG00000196126:ENSE00003712100:ENSE00001717727:-1:32552990:32553059:32580746:32580856:6:HLA-DRB1:10:7:0:1	6_32590145_AGTGAGT_A_rs539810508	0.418691	5.56943	5.10079e-08
ENSG00000196735	ENSG00000196735:ENSE00001802247:ENSE00003527459:1:32643293:32643652:32641310:32641558:6:HLA-DQA1:20:12:0:0	6_32629101_A_G_rs114786106	0.832774	5.56924	5.10587e-08
ENSG00000196126	ENSG00000196126:ENSE00001954617:ENSE00001717727:-1:32578769:32579104:32580746:32580856:6:HLA-DRB1:9:7:0:1	6_32637871_A_G_rs9272464	0.342292	5.56911	5.10952e-08
ENSG00000196735	ENSG00000196735:ENSE00003527459:ENSE00001766857:1:32641310:32641558:32637401:32637540:6:HLA-DQA1:12:5:0:0	6_32587864_A_T_rs9270168	1.70932	5.56908	5.11021e-08
ENSG00000196126	ENSG00000196126:ENSE00003712100:ENSE00001717727:-1:32552990:32553059:32580746:32580856:6:HLA-DRB1:10:7:0:1	6_32622634_G_A_rs9271562	0.411281	5.56904	5.11138e-08
ENSG00000196735	ENSG00000196735:ENSE00003499784:ENSE00001714401:1:32642610:32642784:32637420:32637540:6:HLA-DQA1:16:7:0:0	6_32433162_G_C_rs3129859	0.677901	5.56895	5.11359e-08
ENSG00000204525	ENSG00000204525:ENSE00001946338:ENSE00001954313:-1:31270210:31270422:31271099:31271868:6:HLA-C:17:9:0:0	6_31902549_G_A_rs558702	0.763748	5.56895	5.11371e-08
ENSG00000204525	ENSG00000204525:ENSE00001876700:ENSE00001928453:-1:31269338:31269666:31270221:31270485:6:HLA-C:23:14:0:0	6_31347929_G_A_rs9265969	0.322887	5.56889	5.11527e-08
ENSG00000196735	ENSG00000196735:ENSE00003499784:ENSE00001679862:1:32642610:32642784:32632744:32632909:6:HLA-DQA1:16:3:0:0	6_32385843_C_T_rs62402728	0.647438	5.56884	5.11672e-08
ENSG00000179344	ENSG00000179344:ENSE00003421994:ENSE00001615878:-1:32664798:32665067:32668268:32668383:6:HLA-DQB1:8:1:0:0	6_32948778_G_A_rs10679	1.3787	5.56883	5.117e-08
ENSG00000179344	ENSG00000179344:ENSE00003421994:ENSE00001615878:-1:32664798:32665067:32668268:32668383:6:HLA-DQB1:8:1:0:0	6_32949265_A_C_rs114253801	1.3787	5.56883	5.117e-08
ENSG00000179344	ENSG00000179344:ENSE00003421994:ENSE00001615878:-1:32664798:32665067:32668268:32668383:6:HLA-DQB1:8:1:0:0	6_32951580_A_G_rs115217631	1.3787	5.56883	5.117e-08
ENSG00000179344	ENSG00000179344:ENSE00003421994:ENSE00001615878:-1:32664798:32665067:32668268:32668383:6:HLA-DQB1:8:1:0:0	6_32957696_C_T_rs146974816	1.3787	5.56883	5.117e-08
ENSG00000196735	ENSG00000196735:ENSE00001939363:ENSE00003527459:1:32642952:32642981:32641310:32641558:6:HLA-DQA1:19:12:0:0	6_32660444_G_A_rs9273491	-1.0077	-5.56881	5.11744e-08
ENSG00000204525	ENSG00000204525:ENSE00001946338:ENSE00001954313:-1:31270210:31270422:31271099:31271868:6:HLA-C:17:9:0:0	6_31345590_T_C_rs7450305	0.723605	5.56879	5.11791e-08
ENSG00000164308	ENSG00000164308:ENSE00003657742:ENSE00003520242:1:96915688:96915769:96913317:96913457:5:ERAP2:37:35:0:0	5_96987799_A_G_rs38036	0.841637	5.56874	5.11939e-08
ENSG00000185624	ENSG00000185624:ENSE00002525863:ENSE00002671421:-1:81845561:81845822:81847327:81847347:17:P4HB:49:30:0:0	17_81803635_C_G_rs139027362	-0.510814	-5.56873	5.11975e-08
ENSG00000223865	ENSG00000223865:ENSE00003632368:ENSE00001626009:1:33080672:33080935:33080487:33080534:6:HLA-DPB1:7:5:0:0	6_33186056_A_G_rs3129200	-0.625208	-5.56871	5.12017e-08
ENSG00000232629	ENSG00000232629:ENSE00001741487:ENSE00001723559:-1:32756388:32756466:32758850:32759131:6:HLA-DQB2:9:6:0:1	6_32605762_G_C_rs74812635	0.846527	5.5687	5.12051e-08
ENSG00000179344	ENSG00000179344:ENSE00001596218:ENSE00001920113:-1:32660859:32660882:32661347:32665067:6:HLA-DQB1:14:12:0:0	6_32665725_T_C_rs35273588	-0.581354	-5.56866	5.12161e-08
ENSG00000206503	ENSG00000206503:ENSE00003617747:ENSE00001633002:1:29944122:29944397:29942404:29942626:6:HLA-A:15:4:0:0	6_29955656_C_T_rs9260640	0.296999	5.56853	5.12514e-08
ENSG00000198502	ENSG00000198502:ENSE00001641881:ENSE00001768120:-1:32519370:32519651:32521905:32522174:6:HLA-DRB5:3:2:1:1	6_32701037_A_C_rs9275380	0.301033	5.56849	5.12605e-08
ENSG00000198502	ENSG00000198502:ENSE00001641881:ENSE00001768120:-1:32519370:32519651:32521905:32522174:6:HLA-DRB5:3:2:1:1	6_32701054_T_C_rs9275382	0.301033	5.56849	5.12605e-08
ENSG00000234745	ENSG00000234745:ENSE00003378475:ENSE00001832377:-1:31355317:31355592:31357086:31357187:6:HLA-B:12:1:0:0	6_31379613_CCATT_C_rs72233289	-0.255884	-5.56848	5.1264e-08
ENSG00000204525	ENSG00000204525:ENSE00001946338:ENSE00001763130:-1:31270210:31270422:31271073:31271331:6:HLA-C:17:11:0:0	6_31092442_A_G_rs2535296	0.360015	5.56837	5.12944e-08
ENSG00000232629	ENSG00000232629:ENSE00001741487:ENSE00001723559:-1:32756388:32756466:32758850:32759131:6:HLA-DQB2:9:6:0:1	6_32423127_G_A_rs9268568	0.805435	5.56823	5.13321e-08
ENSG00000232629	ENSG00000232629:ENSE00001741487:ENSE00001723559:-1:32756388:32756466:32758850:32759131:6:HLA-DQB2:9:6:0:1	6_32424884_C_T_rs2157332	0.805435	5.56823	5.13321e-08
ENSG00000232629	ENSG00000232629:ENSE00001741487:ENSE00001723559:-1:32756388:32756466:32758850:32759131:6:HLA-DQB2:9:6:0:1	6_32427791_G_T_rs2187818	0.805435	5.56823	5.13321e-08
ENSG00000232629	ENSG00000232629:ENSE00001741487:ENSE00001723559:-1:32756388:32756466:32758850:32759131:6:HLA-DQB2:9:6:0:1	6_32428280_A_G_rs9268578	0.805435	5.56823	5.13321e-08
ENSG00000232629	ENSG00000232629:ENSE00001741487:ENSE00001723559:-1:32756388:32756466:32758850:32759131:6:HLA-DQB2:9:6:0:1	6_32428673_G_A_rs9268579	0.805435	5.56823	5.13321e-08
ENSG00000232629	ENSG00000232629:ENSE00001741487:ENSE00001723559:-1:32756388:32756466:32758850:32759131:6:HLA-DQB2:9:6:0:1	6_32428904_CATTTACTG_C_rs554070251	0.805435	5.56823	5.13321e-08
ENSG00000232629	ENSG00000232629:ENSE00001741487:ENSE00001723559:-1:32756388:32756466:32758850:32759131:6:HLA-DQB2:9:6:0:1	6_32429128_G_C_rs9268580	0.805435	5.56823	5.13321e-08
ENSG00000232629	ENSG00000232629:ENSE00001741487:ENSE00001723559:-1:32756388:32756466:32758850:32759131:6:HLA-DQB2:9:6:0:1	6_32429187_C_T_rs9268582	0.805435	5.56823	5.13321e-08
ENSG00000232629	ENSG00000232629:ENSE00001741487:ENSE00001723559:-1:32756388:32756466:32758850:32759131:6:HLA-DQB2:9:6:0:1	6_32429489_T_G_rs9268583	0.805435	5.56823	5.13321e-08
ENSG00000232629	ENSG00000232629:ENSE00001741487:ENSE00001723559:-1:32756388:32756466:32758850:32759131:6:HLA-DQB2:9:6:0:1	6_32429626_T_G_rs9268585	0.805435	5.56823	5.13321e-08
ENSG00000232629	ENSG00000232629:ENSE00001741487:ENSE00001723559:-1:32756388:32756466:32758850:32759131:6:HLA-DQB2:9:6:0:1	6_32441879_G_A_rs9268657	0.805435	5.56823	5.13321e-08
ENSG00000237541	ENSG00000237541:ENSE00001626970:ENSE00001740074:1:32745791:32746072:32745159:32745407:6:HLA-DQA2:3:2:1:1	6_32670367_T_G_rs28746879	1.30097	5.56804	5.13844e-08
ENSG00000196735	ENSG00000196735:ENSE00003499784:ENSE00001805299:1:32642610:32642784:32637357:32637540:6:HLA-DQA1:16:4:0:0	6_32554289_G_A_rs112280675	0.656414	5.56798	5.13997e-08
ENSG00000179344	ENSG00000179344:ENSE00003507676:ENSE00001596914:-1:32659467:32660249:32661967:32662248:6:HLA-DQB1:19:11:0:0	6_32519231_C_T_rs530856834	-0.542083	-5.56789	5.1424e-08
ENSG00000196126	ENSG00000196126:ENSE00001749824:ENSE00001930619:-1:32581557:32581833:32589643:32589848:6:HLA-DRB1:5:1:0:0	6_32461027_C_T_rs9268840	0.232727	5.56788	5.14256e-08
ENSG00000196126	ENSG00000196126:ENSE00001749824:ENSE00001930619:-1:32581557:32581833:32589643:32589848:6:HLA-DRB1:5:1:0:0	6_32461310_A_C_rs6940440	0.232727	5.56788	5.14256e-08
ENSG00000196735	ENSG00000196735:ENSE00003527459:ENSE00001694586:1:32641310:32641558:32628179:32628270:6:HLA-DQA1:12:1:0:0	6_31835286_CT_C_rs543511969	2.65129	5.56785	5.1435e-08
ENSG00000206503	ENSG00000206503:ENSE00001709288:ENSE00003738404:1:29942757:29943026:29942470:29942626:6:HLA-A:10:5:0:0	6_29951322_T_C_rs9260425	-0.582249	-5.56783	5.14407e-08
ENSG00000214078	ENSG00000214078:ENSE00001657859:ENSE00001897841:-1:35626567:35626800:35627280:35627340:20:CPNE1:61:55:0:0	20_35567019_G_C_rs7264079	-0.549957	-5.56779	5.1452e-08
ENSG00000214078	ENSG00000214078:ENSE00001657859:ENSE00001897841:-1:35626567:35626800:35627280:35627340:20:CPNE1:61:55:0:0	20_35570657_G_A_rs12625762	-0.549957	-5.56779	5.1452e-08
ENSG00000214078	ENSG00000214078:ENSE00001657859:ENSE00001897841:-1:35626567:35626800:35627280:35627340:20:CPNE1:61:55:0:0	20_35572533_A_G_rs6119625	-0.549957	-5.56779	5.1452e-08
ENSG00000214078	ENSG00000214078:ENSE00001657859:ENSE00001897841:-1:35626567:35626800:35627280:35627340:20:CPNE1:61:55:0:0	20_35572918_G_A_rs7261820	-0.549957	-5.56779	5.1452e-08
ENSG00000223865	ENSG00000223865:ENSE00003632368:ENSE00001626009:1:33080672:33080935:33080487:33080534:6:HLA-DPB1:7:5:0:0	6_33226940_C_T_rs9277946	-0.629804	-5.56757	5.15098e-08
ENSG00000196126	ENSG00000196126:ENSE00001749824:ENSE00001930619:-1:32581557:32581833:32589643:32589848:6:HLA-DRB1:5:1:0:0	6_32449243_A_AGAAAG_rs148894094	-0.232623	-5.56749	5.15323e-08
ENSG00000196735	ENSG00000196735:ENSE00003499784:ENSE00003527459:1:32642610:32642784:32641310:32641558:6:HLA-DQA1:16:12:0:0	6_32390506_CA_C_rs72002754	0.798991	5.56743	5.15491e-08
ENSG00000198502	ENSG00000198502:ENSE00001641881:ENSE00001768120:-1:32519370:32519651:32521905:32522174:6:HLA-DRB5:3:2:1:1	6_32478013_G_C_rs9469131	-0.329422	-5.56739	5.15608e-08
ENSG00000196735	ENSG00000196735:ENSE00003499784:ENSE00001714401:1:32642610:32642784:32637420:32637540:6:HLA-DQA1:16:7:0:0	6_32601654_A_G_rs28864514	0.754315	5.56738	5.15632e-08
ENSG00000206503	ENSG00000206503:ENSE00003617747:ENSE00001633002:1:29944122:29944397:29942404:29942626:6:HLA-A:15:4:0:0	6_29954522_T_G_rs9260575	0.29704	5.56734	5.1573e-08
ENSG00000206503	ENSG00000206503:ENSE00003617747:ENSE00001633002:1:29944122:29944397:29942404:29942626:6:HLA-A:15:4:0:0	6_29954537_C_A_rs9260576	0.29704	5.56734	5.1573e-08
ENSG00000206503	ENSG00000206503:ENSE00003617747:ENSE00001633002:1:29944122:29944397:29942404:29942626:6:HLA-A:15:4:0:0	6_29954541_G_A_rs9260577	0.29704	5.56734	5.1573e-08
ENSG00000206503	ENSG00000206503:ENSE00003617747:ENSE00001633002:1:29944122:29944397:29942404:29942626:6:HLA-A:15:4:0:0	6_29954649_G_A_rs9260582	0.29704	5.56734	5.1573e-08
ENSG00000206503	ENSG00000206503:ENSE00003617747:ENSE00001633002:1:29944122:29944397:29942404:29942626:6:HLA-A:15:4:0:0	6_29954652_C_T_rs9260583	0.29704	5.56734	5.1573e-08
ENSG00000198502	ENSG00000198502:ENSE00001641881:ENSE00001920389:-1:32519370:32519651:32530125:32530287:6:HLA-DRB5:3:1:1:1	6_32627501_C_T_rs9271860	-0.349752	-5.56734	5.15735e-08
ENSG00000198502	ENSG00000198502:ENSE00001768120:ENSE00001920389:-1:32521905:32522174:32530125:32530287:6:HLA-DRB5:2:1:1:1	6_32517704_C_A_rs116382869	-0.7337	-5.56728	5.15887e-08
ENSG00000204525	ENSG00000204525:ENSE00003598554:ENSE00001928453:-1:31268749:31269173:31270221:31270485:6:HLA-C:25:14:0:0	6_31254215_G_T_rs9264223	0.549001	5.56727	5.15913e-08
ENSG00000204525	ENSG00000204525:ENSE00003598554:ENSE00001928453:-1:31268749:31269173:31270221:31270485:6:HLA-C:25:14:0:0	6_31254242_C_T_rs9264224	0.549001	5.56727	5.15913e-08
ENSG00000204525	ENSG00000204525:ENSE00003598554:ENSE00001928453:-1:31268749:31269173:31270221:31270485:6:HLA-C:25:14:0:0	6_31254935_G_A_rs9264246	0.549001	5.56727	5.15913e-08
ENSG00000204525	ENSG00000204525:ENSE00003598554:ENSE00001928453:-1:31268749:31269173:31270221:31270485:6:HLA-C:25:14:0:0	6_31255065_G_A_rs9264247	0.549001	5.56727	5.15913e-08
ENSG00000204525	ENSG00000204525:ENSE00003598554:ENSE00001928453:-1:31268749:31269173:31270221:31270485:6:HLA-C:25:14:0:0	6_31256062_A_T_rs147881789	0.549001	5.56727	5.15913e-08
ENSG00000204525	ENSG00000204525:ENSE00003598554:ENSE00001928453:-1:31268749:31269173:31270221:31270485:6:HLA-C:25:14:0:0	6_31258463_A_G_rs140216701	0.549001	5.56727	5.15913e-08
ENSG00000204525	ENSG00000204525:ENSE00003598554:ENSE00001928453:-1:31268749:31269173:31270221:31270485:6:HLA-C:25:14:0:0	6_31258547_T_C_rs112114394	0.549001	5.56727	5.15913e-08
ENSG00000204525	ENSG00000204525:ENSE00003598554:ENSE00001928453:-1:31268749:31269173:31270221:31270485:6:HLA-C:25:14:0:0	6_31259099_G_T_rs9264320	0.549001	5.56727	5.15913e-08
ENSG00000204525	ENSG00000204525:ENSE00003598554:ENSE00001928453:-1:31268749:31269173:31270221:31270485:6:HLA-C:25:14:0:0	6_31259936_G_T_rs9264341	0.549001	5.56727	5.15913e-08
ENSG00000204525	ENSG00000204525:ENSE00003598554:ENSE00001928453:-1:31268749:31269173:31270221:31270485:6:HLA-C:25:14:0:0	6_31259960_G_C_rs9264342	0.549001	5.56727	5.15913e-08
ENSG00000204525	ENSG00000204525:ENSE00003598554:ENSE00001928453:-1:31268749:31269173:31270221:31270485:6:HLA-C:25:14:0:0	6_31259975_A_C_rs9264343	0.549001	5.56727	5.15913e-08
ENSG00000204525	ENSG00000204525:ENSE00003598554:ENSE00001928453:-1:31268749:31269173:31270221:31270485:6:HLA-C:25:14:0:0	6_31260263_T_C_rs9264346	0.549001	5.56727	5.15913e-08
ENSG00000204525	ENSG00000204525:ENSE00003598554:ENSE00001928453:-1:31268749:31269173:31270221:31270485:6:HLA-C:25:14:0:0	6_31260397_A_C_rs9264353	0.549001	5.56727	5.15913e-08
ENSG00000204525	ENSG00000204525:ENSE00003598554:ENSE00001928453:-1:31268749:31269173:31270221:31270485:6:HLA-C:25:14:0:0	6_31260550_A_G_rs9264362	0.549001	5.56727	5.15913e-08
ENSG00000204525	ENSG00000204525:ENSE00003598554:ENSE00001928453:-1:31268749:31269173:31270221:31270485:6:HLA-C:25:14:0:0	6_31260683_A_G_rs9264368	0.549001	5.56727	5.15913e-08
ENSG00000204525	ENSG00000204525:ENSE00003598554:ENSE00001928453:-1:31268749:31269173:31270221:31270485:6:HLA-C:25:14:0:0	6_31260824_A_G_rs9264372	0.549001	5.56727	5.15913e-08
ENSG00000204525	ENSG00000204525:ENSE00003598554:ENSE00001928453:-1:31268749:31269173:31270221:31270485:6:HLA-C:25:14:0:0	6_31260930_A_C_rs9264375	0.549001	5.56727	5.15913e-08
ENSG00000204525	ENSG00000204525:ENSE00003598554:ENSE00001928453:-1:31268749:31269173:31270221:31270485:6:HLA-C:25:14:0:0	6_31261353_G_C_rs9264386	0.549001	5.56727	5.15913e-08
ENSG00000204525	ENSG00000204525:ENSE00003598554:ENSE00001928453:-1:31268749:31269173:31270221:31270485:6:HLA-C:25:14:0:0	6_31261396_C_T_rs9264387	0.549001	5.56727	5.15913e-08
ENSG00000204525	ENSG00000204525:ENSE00003598554:ENSE00001928453:-1:31268749:31269173:31270221:31270485:6:HLA-C:25:14:0:0	6_31261411_C_T_rs9264388	0.549001	5.56727	5.15913e-08
ENSG00000204525	ENSG00000204525:ENSE00003598554:ENSE00001928453:-1:31268749:31269173:31270221:31270485:6:HLA-C:25:14:0:0	6_31261816_A_C_rs9264405	0.549001	5.56727	5.15913e-08
ENSG00000204525	ENSG00000204525:ENSE00003598554:ENSE00001928453:-1:31268749:31269173:31270221:31270485:6:HLA-C:25:14:0:0	6_31261833_A_G_rs9264406	0.549001	5.56727	5.15913e-08
ENSG00000204525	ENSG00000204525:ENSE00003598554:ENSE00001928453:-1:31268749:31269173:31270221:31270485:6:HLA-C:25:14:0:0	6_31261892_T_C_rs9264407	0.549001	5.56727	5.15913e-08
ENSG00000204525	ENSG00000204525:ENSE00003598554:ENSE00001928453:-1:31268749:31269173:31270221:31270485:6:HLA-C:25:14:0:0	6_31261961_A_G_rs9264409	0.549001	5.56727	5.15913e-08
ENSG00000204525	ENSG00000204525:ENSE00003598554:ENSE00001928453:-1:31268749:31269173:31270221:31270485:6:HLA-C:25:14:0:0	6_31261998_C_T_rs9264410	0.549001	5.56727	5.15913e-08
ENSG00000204525	ENSG00000204525:ENSE00001946338:ENSE00003737823:-1:31270210:31270422:31356688:31356957:6:HLA-C:17:2:0:0	6_30576624_A_G_rs3132610	0.459347	5.56723	5.16036e-08
ENSG00000204525	ENSG00000204525:ENSE00001801949:ENSE00001954313:-1:31270214:31270331:31271099:31271868:6:HLA-C:15:9:0:0	6_31271729_C_G_rs1050414	0.872902	5.56718	5.16163e-08
ENSG00000196735	ENSG00000196735:ENSE00003527459:ENSE00001766857:1:32641310:32641558:32637401:32637540:6:HLA-DQA1:12:5:0:0	6_32463767_A_G_rs569809786	-1.11852	-5.56708	5.16448e-08
ENSG00000231389	ENSG00000231389:ENSE00001742424:ENSE00001690334:-1:33069019:33069248:33080680:33080710:6:HLA-DPA1:14:2:0:0	6_33067572_A_ATATTCCTT_rs112253815	-0.196994	-5.56701	5.16641e-08
ENSG00000204525	ENSG00000204525:ENSE00001946338:ENSE00003685062:-1:31270210:31270422:31271073:31271348:6:HLA-C:17:12:0:0	6_31736517_G_T_rs3131383	0.54349	5.56697	5.1673e-08
ENSG00000204525	ENSG00000204525:ENSE00001946338:ENSE00003685062:-1:31270210:31270422:31271073:31271348:6:HLA-C:17:12:0:0	6_31738087_C_T_rs3101018	0.54349	5.56697	5.1673e-08
ENSG00000204525	ENSG00000204525:ENSE00001946338:ENSE00003685062:-1:31270210:31270422:31271073:31271348:6:HLA-C:17:12:0:0	6_31740686_C_A_rs3131381	0.54349	5.56697	5.1673e-08
ENSG00000204525	ENSG00000204525:ENSE00001946338:ENSE00003685062:-1:31270210:31270422:31271073:31271348:6:HLA-C:17:12:0:0	6_31742001_A_G_rs3131380	0.54349	5.56697	5.1673e-08
ENSG00000204525	ENSG00000204525:ENSE00001946338:ENSE00003685062:-1:31270210:31270422:31271073:31271348:6:HLA-C:17:12:0:0	6_31744419_G_A_rs3132445	0.54349	5.56697	5.1673e-08
ENSG00000204525	ENSG00000204525:ENSE00001946338:ENSE00003685062:-1:31270210:31270422:31271073:31271348:6:HLA-C:17:12:0:0	6_31746254_G_A_rs3132443	0.54349	5.56697	5.1673e-08
ENSG00000204525	ENSG00000204525:ENSE00001946338:ENSE00003685062:-1:31270210:31270422:31271073:31271348:6:HLA-C:17:12:0:0	6_31748105_T_C_rs3130484	0.54349	5.56697	5.1673e-08
ENSG00000204525	ENSG00000204525:ENSE00001946338:ENSE00003685062:-1:31270210:31270422:31271073:31271348:6:HLA-C:17:12:0:0	6_31750619_C_G_rs3117573	0.54349	5.56697	5.1673e-08
ENSG00000204525	ENSG00000204525:ENSE00001946338:ENSE00003685062:-1:31270210:31270422:31271073:31271348:6:HLA-C:17:12:0:0	6_31753256_G_A_rs3131379	0.54349	5.56697	5.1673e-08
ENSG00000204525	ENSG00000204525:ENSE00001946338:ENSE00003685062:-1:31270210:31270422:31271073:31271348:6:HLA-C:17:12:0:0	6_31757453_G_A_rs3117574	0.54349	5.56697	5.1673e-08
ENSG00000204525	ENSG00000204525:ENSE00001946338:ENSE00003685062:-1:31270210:31270422:31271073:31271348:6:HLA-C:17:12:0:0	6_31757508_A_G_rs3131378	0.54349	5.56697	5.1673e-08
ENSG00000204525	ENSG00000204525:ENSE00001946338:ENSE00003685062:-1:31270210:31270422:31271073:31271348:6:HLA-C:17:12:0:0	6_31758476_T_C_rs3117575	0.54349	5.56697	5.1673e-08
ENSG00000204525	ENSG00000204525:ENSE00001946338:ENSE00003685062:-1:31270210:31270422:31271073:31271348:6:HLA-C:17:12:0:0	6_31759017_T_C_rs3117576	0.54349	5.56697	5.1673e-08
ENSG00000204525	ENSG00000204525:ENSE00001946338:ENSE00003685062:-1:31270210:31270422:31271073:31271348:6:HLA-C:17:12:0:0	6_31759697_A_G_rs3117577	0.54349	5.56697	5.1673e-08
ENSG00000204525	ENSG00000204525:ENSE00001946338:ENSE00003685062:-1:31270210:31270422:31271073:31271348:6:HLA-C:17:12:0:0	6_31760120_C_T_rs3115672	0.54349	5.56697	5.1673e-08
ENSG00000204525	ENSG00000204525:ENSE00001946338:ENSE00003685062:-1:31270210:31270422:31271073:31271348:6:HLA-C:17:12:0:0	6_31765689_T_C_rs3101017	0.54349	5.56697	5.1673e-08
ENSG00000204525	ENSG00000204525:ENSE00001946338:ENSE00003685062:-1:31270210:31270422:31271073:31271348:6:HLA-C:17:12:0:0	6_31766173_CAG_C_rs533434563	0.54349	5.56697	5.1673e-08
ENSG00000204525	ENSG00000204525:ENSE00001946338:ENSE00003685062:-1:31270210:31270422:31271073:31271348:6:HLA-C:17:12:0:0	6_31766568_G_T_rs3115671	0.54349	5.56697	5.1673e-08
ENSG00000204525	ENSG00000204525:ENSE00001946338:ENSE00003685062:-1:31270210:31270422:31271073:31271348:6:HLA-C:17:12:0:0	6_31771343_G_T_rs3130490	0.54349	5.56697	5.1673e-08
ENSG00000204525	ENSG00000204525:ENSE00001946338:ENSE00003685062:-1:31270210:31270422:31271073:31271348:6:HLA-C:17:12:0:0	6_31777687_G_A_rs3130491	0.54349	5.56697	5.1673e-08
ENSG00000204525	ENSG00000204525:ENSE00001946338:ENSE00003685062:-1:31270210:31270422:31271073:31271348:6:HLA-C:17:12:0:0	6_31781365_G_A_rs915652	0.54349	5.56697	5.1673e-08
ENSG00000204525	ENSG00000204525:ENSE00001946338:ENSE00003685062:-1:31270210:31270422:31271073:31271348:6:HLA-C:17:12:0:0	6_31781407_G_A_rs915651	0.54349	5.56697	5.1673e-08
ENSG00000204525	ENSG00000204525:ENSE00001946338:ENSE00003685062:-1:31270210:31270422:31271073:31271348:6:HLA-C:17:12:0:0	6_31787053_T_C_rs2753961	0.54349	5.56697	5.1673e-08
ENSG00000204525	ENSG00000204525:ENSE00001946338:ENSE00003685062:-1:31270210:31270422:31271073:31271348:6:HLA-C:17:12:0:0	6_31793436_G_A_rs2607014	0.54349	5.56697	5.1673e-08
ENSG00000204525	ENSG00000204525:ENSE00001946338:ENSE00003685062:-1:31270210:31270422:31271073:31271348:6:HLA-C:17:12:0:0	6_31798207_G_A_rs2736425	0.54349	5.56697	5.1673e-08
ENSG00000204525	ENSG00000204525:ENSE00001946338:ENSE00003685062:-1:31270210:31270422:31271073:31271348:6:HLA-C:17:12:0:0	6_31798883_C_T_rs2763980	0.54349	5.56697	5.1673e-08
ENSG00000204525	ENSG00000204525:ENSE00001946338:ENSE00003685062:-1:31270210:31270422:31271073:31271348:6:HLA-C:17:12:0:0	6_31799896_T_TA_rs553331667	0.54349	5.56697	5.1673e-08
ENSG00000204525	ENSG00000204525:ENSE00001946338:ENSE00003685062:-1:31270210:31270422:31271073:31271348:6:HLA-C:17:12:0:0	6_31801022_A_C_rs681331	0.54349	5.56697	5.1673e-08
ENSG00000204525	ENSG00000204525:ENSE00001946338:ENSE00003685062:-1:31270210:31270422:31271073:31271348:6:HLA-C:17:12:0:0	6_31809415_A_G_rs553414	0.54349	5.56697	5.1673e-08
ENSG00000204525	ENSG00000204525:ENSE00001946338:ENSE00003685062:-1:31270210:31270422:31271073:31271348:6:HLA-C:17:12:0:0	6_31819390_C_T_rs1265947	0.54349	5.56697	5.1673e-08
ENSG00000204525	ENSG00000204525:ENSE00001946338:ENSE00003685062:-1:31270210:31270422:31271073:31271348:6:HLA-C:17:12:0:0	6_31830357_TA_T_rs144929896	0.54349	5.56697	5.1673e-08
ENSG00000204525	ENSG00000204525:ENSE00001946338:ENSE00003685062:-1:31270210:31270422:31271073:31271348:6:HLA-C:17:12:0:0	6_31834324_C_T_rs3130476	0.54349	5.56697	5.1673e-08
ENSG00000204525	ENSG00000204525:ENSE00001946338:ENSE00003685062:-1:31270210:31270422:31271073:31271348:6:HLA-C:17:12:0:0	6_31838136_C_T_rs3130478	0.54349	5.56697	5.1673e-08
ENSG00000204525	ENSG00000204525:ENSE00001946338:ENSE00003685062:-1:31270210:31270422:31271073:31271348:6:HLA-C:17:12:0:0	6_31839763_A_G_rs3130679	0.54349	5.56697	5.1673e-08
ENSG00000204525	ENSG00000204525:ENSE00001946338:ENSE00003685062:-1:31270210:31270422:31271073:31271348:6:HLA-C:17:12:0:0	6_31840659_C_T_rs599707	0.54349	5.56697	5.1673e-08
ENSG00000204525	ENSG00000204525:ENSE00001946338:ENSE00003685062:-1:31270210:31270422:31271073:31271348:6:HLA-C:17:12:0:0	6_31842835_C_T_rs9267574	0.54349	5.56697	5.1673e-08
ENSG00000204525	ENSG00000204525:ENSE00001946338:ENSE00003685062:-1:31270210:31270422:31271073:31271348:6:HLA-C:17:12:0:0	6_31850331_C_T_rs9267578	0.54349	5.56697	5.1673e-08
ENSG00000204525	ENSG00000204525:ENSE00001946338:ENSE00003685062:-1:31270210:31270422:31271073:31271348:6:HLA-C:17:12:0:0	6_31864261_A_G_rs515688	0.54349	5.56697	5.1673e-08
ENSG00000198502	ENSG00000198502:ENSE00001776788:ENSE00001768120:-1:32518054:32518077:32521905:32522174:6:HLA-DRB5:5:2:1:1	6_32629141_C_T_rs6929028	-1.24525	-5.56693	5.16847e-08
ENSG00000204525	ENSG00000204525:ENSE00001946338:ENSE00003685062:-1:31270210:31270422:31271073:31271348:6:HLA-C:17:12:0:0	6_31353346_G_T_rs2523612	0.860068	5.56685	5.17058e-08
ENSG00000204525	ENSG00000204525:ENSE00003598554:ENSE00001928453:-1:31268749:31269173:31270221:31270485:6:HLA-C:25:14:0:0	6_31022447_A_G_rs9262537	-0.313456	-5.56684	5.17095e-08
ENSG00000204525	ENSG00000204525:ENSE00001946338:ENSE00003737823:-1:31270210:31270422:31356688:31356957:6:HLA-C:17:2:0:0	6_31831299_T_G_rs3115674	0.47319	5.56671	5.1744e-08
ENSG00000179344	ENSG00000179344:ENSE00001596218:ENSE00001920113:-1:32660859:32660882:32661347:32665067:6:HLA-DQB1:14:12:0:0	6_32621995_T_C_rs28595756	-0.555873	-5.56669	5.1751e-08
ENSG00000198502	ENSG00000198502:ENSE00001641881:ENSE00001768120:-1:32519370:32519651:32521905:32522174:6:HLA-DRB5:3:2:1:1	6_32684419_T_C_rs9275152	0.306433	5.56666	5.17569e-08
ENSG00000179344	ENSG00000179344:ENSE00002197145:ENSE00001920113:-1:32660107:32660249:32661347:32665067:6:HLA-DQB1:16:12:0:0	6_32624214_G_T_rs111463918	-0.427853	-5.56658	5.17812e-08
ENSG00000196735	ENSG00000196735:ENSE00003527459:ENSE00001766857:1:32641310:32641558:32637401:32637540:6:HLA-DQA1:12:5:0:0	6_32616928_T_C_rs28752519	-1.29606	-5.56639	5.1831e-08
ENSG00000198502	ENSG00000198502:ENSE00001641881:ENSE00001920389:-1:32519370:32519651:32530125:32530287:6:HLA-DRB5:3:1:1:1	6_32478248_G_A_rs6925041	-0.243591	-5.56626	5.18677e-08
ENSG00000179344	ENSG00000179344:ENSE00003421994:ENSE00001615878:-1:32664798:32665067:32668268:32668383:6:HLA-DQB1:8:1:0:0	6_32674973_G_A_rs28891479	-0.892293	-5.56626	5.18683e-08
ENSG00000204525	ENSG00000204525:ENSE00001946338:ENSE00001954313:-1:31270210:31270422:31271099:31271868:6:HLA-C:17:9:0:0	6_31924707_A_C_rs497309	0.774508	5.56618	5.18899e-08
ENSG00000204525	ENSG00000204525:ENSE00001946338:ENSE00001954313:-1:31270210:31270422:31271099:31271868:6:HLA-C:17:9:0:0	6_31973120_A_G_rs389884	0.774508	5.56618	5.18899e-08
ENSG00000204525	ENSG00000204525:ENSE00001946338:ENSE00001954313:-1:31270210:31270422:31271099:31271868:6:HLA-C:17:9:0:0	6_32061428_G_A_rs1150757	0.774508	5.56618	5.18899e-08
ENSG00000204525	ENSG00000204525:ENSE00001946338:ENSE00001954313:-1:31270210:31270422:31271099:31271868:6:HLA-C:17:9:0:0	6_32067917_C_T_rs1150756	0.774508	5.56618	5.18899e-08
ENSG00000204525	ENSG00000204525:ENSE00001946338:ENSE00001954313:-1:31270210:31270422:31271099:31271868:6:HLA-C:17:9:0:0	6_32092090_A_G_rs1150753	0.774508	5.56618	5.18899e-08
ENSG00000204525	ENSG00000204525:ENSE00001946338:ENSE00001954313:-1:31270210:31270422:31271099:31271868:6:HLA-C:17:9:0:0	6_32112414_G_C_rs1269852	0.774508	5.56618	5.18899e-08
ENSG00000204525	ENSG00000204525:ENSE00001946338:ENSE00001954313:-1:31270210:31270422:31271099:31271868:6:HLA-C:17:9:0:0	6_32128224_C_A_rs3130288	0.774508	5.56618	5.18899e-08
ENSG00000204525	ENSG00000204525:ENSE00001946338:ENSE00001954313:-1:31270210:31270422:31271099:31271868:6:HLA-C:17:9:0:0	6_32164195_G_C_rs3132941	0.774508	5.56618	5.18899e-08
ENSG00000196735	ENSG00000196735:ENSE00003527459:ENSE00001766857:1:32641310:32641558:32637401:32637540:6:HLA-DQA1:12:5:0:0	6_32611164_G_A_rs9271205	1.70666	5.56615	5.18986e-08
ENSG00000196126	ENSG00000196126:ENSE00003712100:ENSE00001954617:-1:32552990:32553059:32578769:32579104:6:HLA-DRB1:10:9:0:0	6_31835286_CT_C_rs543511969	2.34988	5.56593	5.19571e-08
ENSG00000206503	ENSG00000206503:ENSE00003617747:ENSE00001839803:1:29944122:29944397:29942548:29942626:6:HLA-A:15:6:0:0	6_29970056_T_C_rs2256543	0.405309	5.56588	5.19709e-08
ENSG00000204525	ENSG00000204525:ENSE00003498981:ENSE00003474341:-1:31269493:31269525:31269966:31270085:6:HLA-C:20:18:0:0	6_31272469_TCTC_T_rs549359394	1.50541	5.56588	5.19725e-08
ENSG00000196735	ENSG00000196735:ENSE00003499784:ENSE00001679862:1:32642610:32642784:32632744:32632909:6:HLA-DQA1:16:3:0:0	6_31968280_G_T_rs34241101	-0.789928	-5.56585	5.19786e-08
ENSG00000206503	ENSG00000206503:ENSE00003617747:ENSE00001633002:1:29944122:29944397:29942404:29942626:6:HLA-A:15:4:0:0	6_29951644_A_G_rs2517709	0.27541	5.56575	5.20077e-08
ENSG00000196735	ENSG00000196735:ENSE00001805299:ENSE00001694586:1:32637357:32637540:32628179:32628270:6:HLA-DQA1:4:1:0:0	6_32517846_A_G_rs114604222	-0.685654	-5.56569	5.20227e-08
ENSG00000204525	ENSG00000204525:ENSE00001928453:ENSE00001764061:-1:31270221:31270485:31271999:31272105:6:HLA-C:14:3:0:0	6_30964067_T_C_rs3131934	0.795094	5.56554	5.20641e-08
ENSG00000206503	ENSG00000206503:ENSE00003654588:ENSE00001681031:1:29944500:29944634:29943268:29943543:6:HLA-A:17:13:0:0	6_30240152_A_T_rs3129693	0.811947	5.56548	5.20815e-08
ENSG00000196735	ENSG00000196735:ENSE00001805299:ENSE00001679862:1:32637357:32637540:32632744:32632909:6:HLA-DQA1:4:3:0:0	6_32619648_C_T_rs190231509	0.935223	5.56542	5.20977e-08
ENSG00000204525	ENSG00000204525:ENSE00001946338:ENSE00001954313:-1:31270210:31270422:31271099:31271868:6:HLA-C:17:9:0:0	6_31942164_A_G_rs1265905	0.781016	5.5654	5.21034e-08
ENSG00000204525	ENSG00000204525:ENSE00001946338:ENSE00001954313:-1:31270210:31270422:31271099:31271868:6:HLA-C:17:9:0:0	6_31951083_A_G_rs1270942	0.781016	5.5654	5.21034e-08
ENSG00000196735	ENSG00000196735:ENSE00001802247:ENSE00003527459:1:32643293:32643652:32641310:32641558:6:HLA-DQA1:20:12:0:0	6_32391737_G_A_rs201057798	0.720457	5.56535	5.21169e-08
ENSG00000206503	ENSG00000206503:ENSE00003617747:ENSE00001617475:1:29944122:29944397:29941966:29942096:6:HLA-A:15:2:0:0	6_29942211_C_T_rs9260114	0.487352	5.56531	5.21281e-08
ENSG00000179344	ENSG00000179344:ENSE00003421994:ENSE00001615878:-1:32664798:32665067:32668268:32668383:6:HLA-DQB1:8:1:0:0	6_32685202_C_A_rs28746962	-0.895575	-5.56528	5.21359e-08
ENSG00000204525	ENSG00000204525:ENSE00001946338:ENSE00003685062:-1:31270210:31270422:31271073:31271348:6:HLA-C:17:12:0:0	6_32250343_G_A_rs529729079	0.543755	5.56526	5.21405e-08
ENSG00000204525	ENSG00000204525:ENSE00001946338:ENSE00003685062:-1:31270210:31270422:31271073:31271348:6:HLA-C:17:12:0:0	6_32252121_G_A_rs558281186	0.543755	5.56526	5.21405e-08
ENSG00000204525	ENSG00000204525:ENSE00001946338:ENSE00003685062:-1:31270210:31270422:31271073:31271348:6:HLA-C:17:12:0:0	6_32258704_A_G_rs9268026	0.543755	5.56526	5.21405e-08
ENSG00000204525	ENSG00000204525:ENSE00001946338:ENSE00003685062:-1:31270210:31270422:31271073:31271348:6:HLA-C:17:12:0:0	6_32262212_TG_T_rs146576271	0.543755	5.56526	5.21405e-08
ENSG00000204525	ENSG00000204525:ENSE00001946338:ENSE00003685062:-1:31270210:31270422:31271073:31271348:6:HLA-C:17:12:0:0	6_32262479_T_G_rs3132971	0.543755	5.56526	5.21405e-08
ENSG00000204525	ENSG00000204525:ENSE00001946338:ENSE00003685062:-1:31270210:31270422:31271073:31271348:6:HLA-C:17:12:0:0	6_32265323_G_T_rs9268075	0.543755	5.56526	5.21405e-08
ENSG00000204525	ENSG00000204525:ENSE00001946338:ENSE00003685062:-1:31270210:31270422:31271073:31271348:6:HLA-C:17:12:0:0	6_32272295_T_A_rs3115556	0.543755	5.56526	5.21405e-08
ENSG00000204525	ENSG00000204525:ENSE00001946338:ENSE00003685062:-1:31270210:31270422:31271073:31271348:6:HLA-C:17:12:0:0	6_32284355_A_G_rs9268123	0.543755	5.56526	5.21405e-08
ENSG00000204525	ENSG00000204525:ENSE00001946338:ENSE00003685062:-1:31270210:31270422:31271073:31271348:6:HLA-C:17:12:0:0	6_32285947_CATTTATTT_C_rs151025263	0.543755	5.56526	5.21405e-08
ENSG00000204525	ENSG00000204525:ENSE00001946338:ENSE00003685062:-1:31270210:31270422:31271073:31271348:6:HLA-C:17:12:0:0	6_32289422_T_C_rs9268144	0.543755	5.56526	5.21405e-08
ENSG00000204525	ENSG00000204525:ENSE00001946338:ENSE00003685062:-1:31270210:31270422:31271073:31271348:6:HLA-C:17:12:0:0	6_32293475_T_G_rs7775397	0.543755	5.56526	5.21405e-08
ENSG00000204525	ENSG00000204525:ENSE00001946338:ENSE00003685062:-1:31270210:31270422:31271073:31271348:6:HLA-C:17:12:0:0	6_32295886_C_T_rs9268152	0.543755	5.56526	5.21405e-08
ENSG00000204525	ENSG00000204525:ENSE00001946338:ENSE00003685062:-1:31270210:31270422:31271073:31271348:6:HLA-C:17:12:0:0	6_32301680_C_T_rs9268158	0.543755	5.56526	5.21405e-08
ENSG00000204525	ENSG00000204525:ENSE00001946338:ENSE00003685062:-1:31270210:31270422:31271073:31271348:6:HLA-C:17:12:0:0	6_32307105_C_A_rs9268177	0.543755	5.56526	5.21405e-08
ENSG00000204525	ENSG00000204525:ENSE00001946338:ENSE00003685062:-1:31270210:31270422:31271073:31271348:6:HLA-C:17:12:0:0	6_32307844_C_T_rs9268178	0.543755	5.56526	5.21405e-08
ENSG00000204525	ENSG00000204525:ENSE00001946338:ENSE00003685062:-1:31270210:31270422:31271073:31271348:6:HLA-C:17:12:0:0	6_32309594_A_C_rs9268193	0.543755	5.56526	5.21405e-08
ENSG00000204525	ENSG00000204525:ENSE00001946338:ENSE00003685062:-1:31270210:31270422:31271073:31271348:6:HLA-C:17:12:0:0	6_32316331_T_G_rs9268219	0.543755	5.56526	5.21405e-08
ENSG00000204525	ENSG00000204525:ENSE00001946338:ENSE00003685062:-1:31270210:31270422:31271073:31271348:6:HLA-C:17:12:0:0	6_32317585_C_T_rs116667074	0.543755	5.56526	5.21405e-08
ENSG00000204525	ENSG00000204525:ENSE00001946338:ENSE00003685062:-1:31270210:31270422:31271073:31271348:6:HLA-C:17:12:0:0	6_32321175_G_A_rs7751715	0.543755	5.56526	5.21405e-08
ENSG00000204525	ENSG00000204525:ENSE00001946338:ENSE00003685062:-1:31270210:31270422:31271073:31271348:6:HLA-C:17:12:0:0	6_32322431_C_T_rs9268235	0.543755	5.56526	5.21405e-08
ENSG00000204525	ENSG00000204525:ENSE00001946338:ENSE00003685062:-1:31270210:31270422:31271073:31271348:6:HLA-C:17:12:0:0	6_32327875_T_C_rs4392743	0.543755	5.56526	5.21405e-08
ENSG00000204525	ENSG00000204525:ENSE00001946338:ENSE00003685062:-1:31270210:31270422:31271073:31271348:6:HLA-C:17:12:0:0	6_32334326_TTG_T_rs541192549	0.543755	5.56526	5.21405e-08
ENSG00000204525	ENSG00000204525:ENSE00001946338:ENSE00003685062:-1:31270210:31270422:31271073:31271348:6:HLA-C:17:12:0:0	6_32334605_C_T_rs1265757	0.543755	5.56526	5.21405e-08
ENSG00000204525	ENSG00000204525:ENSE00001946338:ENSE00003685062:-1:31270210:31270422:31271073:31271348:6:HLA-C:17:12:0:0	6_32335915_T_A_rs1265754	0.543755	5.56526	5.21405e-08
ENSG00000204525	ENSG00000204525:ENSE00001946338:ENSE00003685062:-1:31270210:31270422:31271073:31271348:6:HLA-C:17:12:0:0	6_32337767_A_G_rs926593	0.543755	5.56526	5.21405e-08
ENSG00000204525	ENSG00000204525:ENSE00001946338:ENSE00003685062:-1:31270210:31270422:31271073:31271348:6:HLA-C:17:12:0:0	6_32343086_T_C_rs2849018	0.543755	5.56526	5.21405e-08
ENSG00000204525	ENSG00000204525:ENSE00001946338:ENSE00003685062:-1:31270210:31270422:31271073:31271348:6:HLA-C:17:12:0:0	6_32347734_T_G_rs910051	0.543755	5.56526	5.21405e-08
ENSG00000180353	ENSG00000180353:ENSE00003539872:ENSE00003598698:-1:121632101:121632184:121634207:121634418:3:HCLS1:32:28:0:0	3_122010562_A_G_rs115251799	-0.308436	-5.56523	5.21501e-08
ENSG00000204525	ENSG00000204525:ENSE00001946338:ENSE00001923063:-1:31270210:31270422:31271999:31272090:6:HLA-C:17:5:0:0	6_31307113_G_T_rs35672615	-0.519402	-5.56519	5.21608e-08
ENSG00000196735	ENSG00000196735:ENSE00001802247:ENSE00003527459:1:32643293:32643652:32641310:32641558:6:HLA-DQA1:20:12:0:0	6_32519397_C_G_rs112872773	-0.703778	-5.56515	5.21721e-08
ENSG00000196735	ENSG00000196735:ENSE00001802247:ENSE00003527459:1:32643293:32643652:32641310:32641558:6:HLA-DQA1:20:12:0:0	6_32592405_AGTCACTATT_A_rs144153898	-0.703778	-5.56515	5.21721e-08
ENSG00000196735	ENSG00000196735:ENSE00001802247:ENSE00003527459:1:32643293:32643652:32641310:32641558:6:HLA-DQA1:20:12:0:0	6_32592854_C_T_rs35118762	-0.703778	-5.56515	5.21721e-08
ENSG00000196735	ENSG00000196735:ENSE00001802247:ENSE00003527459:1:32643293:32643652:32641310:32641558:6:HLA-DQA1:20:12:0:0	6_32593557_C_G_rs35265698	-0.703778	-5.56515	5.21721e-08
ENSG00000196735	ENSG00000196735:ENSE00001802247:ENSE00003527459:1:32643293:32643652:32641310:32641558:6:HLA-DQA1:20:12:0:0	6_32593691_TA_T_rs573538480	-0.703778	-5.56515	5.21721e-08
ENSG00000196735	ENSG00000196735:ENSE00001802247:ENSE00003527459:1:32643293:32643652:32641310:32641558:6:HLA-DQA1:20:12:0:0	6_32598264_T_TCCTC_rs113134061	-0.703778	-5.56515	5.21721e-08
ENSG00000196735	ENSG00000196735:ENSE00001802247:ENSE00003527459:1:32643293:32643652:32641310:32641558:6:HLA-DQA1:20:12:0:0	6_32598552_G_C_rs553195173	-0.703778	-5.56515	5.21721e-08
ENSG00000196735	ENSG00000196735:ENSE00001802247:ENSE00003527459:1:32643293:32643652:32641310:32641558:6:HLA-DQA1:20:12:0:0	6_32598621_G_A_rs2760985	-0.703778	-5.56515	5.21721e-08
ENSG00000196735	ENSG00000196735:ENSE00001802247:ENSE00003527459:1:32643293:32643652:32641310:32641558:6:HLA-DQA1:20:12:0:0	6_32601585_G_C_rs2647059	-0.703778	-5.56515	5.21721e-08
ENSG00000196735	ENSG00000196735:ENSE00001802247:ENSE00003527459:1:32643293:32643652:32641310:32641558:6:HLA-DQA1:20:12:0:0	6_32602534_T_G_rs34039593	-0.703778	-5.56515	5.21721e-08
ENSG00000232629	ENSG00000232629:ENSE00001741487:ENSE00001723559:-1:32756388:32756466:32758850:32759131:6:HLA-DQB2:9:6:0:1	6_32598312_T_G_rs9270662	0.844471	5.56514	5.21729e-08
ENSG00000196126	ENSG00000196126:ENSE00001954617:ENSE00001801024:-1:32578769:32579104:32581557:32581838:6:HLA-DRB1:9:6:0:0	6_32584755_C_A_rs9269985	0.385847	5.56507	5.21929e-08
ENSG00000204525	ENSG00000204525:ENSE00001946338:ENSE00001657217:-1:31270210:31270422:31270439:31270485:6:HLA-C:17:13:0:0	6_30528083_A_G_rs3094024	0.413212	5.56506	5.21959e-08
ENSG00000204525	ENSG00000204525:ENSE00001946338:ENSE00001657217:-1:31270210:31270422:31270439:31270485:6:HLA-C:17:13:0:0	6_30540143_A_G_rs3094023	0.413212	5.56506	5.21959e-08
ENSG00000204525	ENSG00000204525:ENSE00001946338:ENSE00001657217:-1:31270210:31270422:31270439:31270485:6:HLA-C:17:13:0:0	6_30541179_G_A_rs3130117	0.413212	5.56506	5.21959e-08
ENSG00000204525	ENSG00000204525:ENSE00001946338:ENSE00001657217:-1:31270210:31270422:31270439:31270485:6:HLA-C:17:13:0:0	6_30547266_T_C_rs3130247	0.413212	5.56506	5.21959e-08
ENSG00000204525	ENSG00000204525:ENSE00001946338:ENSE00001657217:-1:31270210:31270422:31270439:31270485:6:HLA-C:17:13:0:0	6_30569095_T_A_rs3130241	0.413212	5.56506	5.21959e-08
ENSG00000204525	ENSG00000204525:ENSE00001946338:ENSE00001657217:-1:31270210:31270422:31270439:31270485:6:HLA-C:17:13:0:0	6_30598630_A_G_rs3095276	0.413212	5.56506	5.21959e-08
ENSG00000206503	ENSG00000206503:ENSE00003515521:ENSE00001939005:1:29945234:29945281:29944500:29945091:6:HLA-A:21:18:0:0	6_29982363_A_G_rs379221	-0.637474	-5.56503	5.22058e-08
ENSG00000196735	ENSG00000196735:ENSE00003527459:ENSE00001766857:1:32641310:32641558:32637401:32637540:6:HLA-DQA1:12:5:0:0	6_32618459_C_A_rs11751024	1.18105	5.56501	5.22109e-08
ENSG00000198502	ENSG00000198502:ENSE00001715371:ENSE00001641881:-1:32518556:32518666:32519370:32519651:6:HLA-DRB5:4:3:1:1	6_32308250_T_G_rs9268182	-0.867559	-5.56498	5.22185e-08
ENSG00000196735	ENSG00000196735:ENSE00003499784:ENSE00001714401:1:32642610:32642784:32637420:32637540:6:HLA-DQA1:16:7:0:0	6_32659840_C_T_rs1130446	0.718971	5.56488	5.22459e-08
ENSG00000204525	ENSG00000204525:ENSE00001946338:ENSE00001730130:-1:31270210:31270422:31271999:31272086:6:HLA-C:17:4:0:0	6_31298584_A_G_rs16899205	-0.604889	-5.56475	5.22818e-08
ENSG00000204525	ENSG00000204525:ENSE00001946338:ENSE00001730130:-1:31270210:31270422:31271999:31272086:6:HLA-C:17:4:0:0	6_31298610_A_G_rs16899207	-0.604889	-5.56475	5.22818e-08
ENSG00000206503	ENSG00000206503:ENSE00003648072:ENSE00001939005:1:29945451:29945884:29944500:29945091:6:HLA-A:22:18:0:0	6_29947986_C_T_rs9260257	-0.41463	-5.56469	5.22986e-08
ENSG00000196735	ENSG00000196735:ENSE00003499784:ENSE00001679862:1:32642610:32642784:32632744:32632909:6:HLA-DQA1:16:3:0:0	6_32625367_A_G_rs35508382	0.725355	5.56467	5.23044e-08
ENSG00000179344	ENSG00000179344:ENSE00002197145:ENSE00001920113:-1:32660107:32660249:32661347:32665067:6:HLA-DQB1:16:12:0:0	6_32623533_A_G_rs72844082	-0.425153	-5.56467	5.23048e-08
ENSG00000064886	ENSG00000064886:ENSE00001812762:ENSE00000913249:1:111243217:111243439:111238750:111238932:1:CHI3L2:39:30:0:0	1_111212844_C_G_rs143492053	-0.904227	-5.56467	5.23049e-08
ENSG00000223865	ENSG00000223865:ENSE00001765844:ENSE00001832623:1:33085779:33085906:33080672:33081232:6:HLA-DPB1:15:6:0:0	6_33084000_A_G_rs9277419	-0.534227	-5.56466	5.23072e-08
ENSG00000223865	ENSG00000223865:ENSE00001765844:ENSE00001832623:1:33085779:33085906:33080672:33081232:6:HLA-DPB1:15:6:0:0	6_33084013_C_A_rs9277420	-0.534227	-5.56466	5.23072e-08
ENSG00000108561	ENSG00000108561:ENSE00000678412:ENSE00002636349:-1:5432777:5433164:5433669:5433853:17:C1QBP:17:9:0:0	17_5432738_G_A_rs1050390	0.448298	5.56464	5.23129e-08
ENSG00000196126	ENSG00000196126:ENSE00003712100:ENSE00001954617:-1:32552990:32553059:32578769:32579104:6:HLA-DRB1:10:9:0:0	6_32607924_G_T_rs9271070	1.27558	5.56458	5.23287e-08
ENSG00000196126	ENSG00000196126:ENSE00003712100:ENSE00001954617:-1:32552990:32553059:32578769:32579104:6:HLA-DRB1:10:9:0:0	6_32607972_C_T_rs9271072	1.27558	5.56458	5.23287e-08
ENSG00000206503	ENSG00000206503:ENSE00003515521:ENSE00003617747:1:29945234:29945281:29944122:29944397:6:HLA-A:21:15:0:0	6_29699884_A_C_rs9258086	0.643353	5.56457	5.23312e-08
ENSG00000206503	ENSG00000206503:ENSE00003515521:ENSE00003617747:1:29945234:29945281:29944122:29944397:6:HLA-A:21:15:0:0	6_29699892_A_G_rs9258087	0.643353	5.56457	5.23312e-08
ENSG00000206503	ENSG00000206503:ENSE00003515521:ENSE00003617747:1:29945234:29945281:29944122:29944397:6:HLA-A:21:15:0:0	6_29699907_A_C_rs9258088	0.643353	5.56457	5.23312e-08
ENSG00000196735	ENSG00000196735:ENSE00003499784:ENSE00003527459:1:32642610:32642784:32641310:32641558:6:HLA-DQA1:16:12:0:0	6_32615429_G_A_rs6941395	-0.792654	-5.56452	5.23439e-08
ENSG00000234745	ENSG00000234745:ENSE00003378475:ENSE00001775200:-1:31355317:31355592:31356688:31357188:6:HLA-B:12:3:0:0	6_31356671_G_A_rs17881210	-0.260585	-5.5645	5.23498e-08
ENSG00000234745	ENSG00000234745:ENSE00003378475:ENSE00001775200:-1:31355317:31355592:31356688:31357188:6:HLA-B:12:3:0:0	6_31357178_C_T_rs34437781	-0.260585	-5.5645	5.23498e-08
ENSG00000206503	ENSG00000206503:ENSE00003515521:ENSE00001939005:1:29945234:29945281:29944500:29945091:6:HLA-A:21:18:0:0	6_29682900_TC_T_rs145640164	-0.590695	-5.56433	5.23974e-08
ENSG00000196735	ENSG00000196735:ENSE00001805299:ENSE00001679862:1:32637357:32637540:32632744:32632909:6:HLA-DQA1:4:3:0:0	6_32550121_T_C_rs113938016	-0.601362	-5.56429	5.24079e-08
ENSG00000196735	ENSG00000196735:ENSE00003527459:ENSE00001694586:1:32641310:32641558:32628179:32628270:6:HLA-DQA1:12:1:0:0	6_32665936_A_G_rs9274477	-0.969646	-5.56429	5.24094e-08
ENSG00000196126	ENSG00000196126:ENSE00003712100:ENSE00001954617:-1:32552990:32553059:32578769:32579104:6:HLA-DRB1:10:9:0:0	6_32604371_G_A_rs9270908	1.26852	5.56425	5.2419e-08
ENSG00000196126	ENSG00000196126:ENSE00003712100:ENSE00001954617:-1:32552990:32553059:32578769:32579104:6:HLA-DRB1:10:9:0:0	6_32604402_A_G_rs9270909	1.26852	5.56425	5.2419e-08
ENSG00000196126	ENSG00000196126:ENSE00001749824:ENSE00001930619:-1:32581557:32581833:32589643:32589848:6:HLA-DRB1:5:1:0:0	6_32550990_T_C_rs67461697	0.238442	5.56423	5.24239e-08
ENSG00000196126	ENSG00000196126:ENSE00001749824:ENSE00001930619:-1:32581557:32581833:32589643:32589848:6:HLA-DRB1:5:1:0:0	6_32551008_A_T_rs74290599	0.238442	5.56423	5.24239e-08
ENSG00000196735	ENSG00000196735:ENSE00001930718:ENSE00003527459:1:32641972:32647062:32641310:32641558:6:HLA-DQA1:13:12:0:0	6_32607322_G_T_rs7761182	-0.529707	-5.56413	5.24513e-08
ENSG00000196126	ENSG00000196126:ENSE00001749824:ENSE00001930619:-1:32581557:32581833:32589643:32589848:6:HLA-DRB1:5:1:0:0	6_32559302_A_C_rs28530648	-0.267741	-5.56412	5.24548e-08
ENSG00000179344	ENSG00000179344:ENSE00001834807:ENSE00001615878:-1:32666499:32666684:32668268:32668383:6:HLA-DQB1:3:1:0:0	6_32635159_G_A_rs2040408	-0.585033	-5.56411	5.24573e-08
ENSG00000196126	ENSG00000196126:ENSE00003712100:ENSE00001717727:-1:32552990:32553059:32580746:32580856:6:HLA-DRB1:10:7:0:1	6_32619868_A_G_rs9271410	0.410984	5.56411	5.24594e-08
ENSG00000196735	ENSG00000196735:ENSE00001802247:ENSE00003527459:1:32643293:32643652:32641310:32641558:6:HLA-DQA1:20:12:0:0	6_32685495_G_A_rs28746971	-0.660387	-5.56405	5.24747e-08
ENSG00000198502	ENSG00000198502:ENSE00001641881:ENSE00001768120:-1:32519370:32519651:32521905:32522174:6:HLA-DRB5:3:2:1:1	6_32465761_C_T_rs9268939	-0.264268	-5.56401	5.24863e-08
ENSG00000196735	ENSG00000196735:ENSE00001939363:ENSE00003527459:1:32642952:32642981:32641310:32641558:6:HLA-DQA1:19:12:0:0	6_32631140_A_C_rs9272042	1.08587	5.56399	5.24913e-08
ENSG00000196126	ENSG00000196126:ENSE00001954617:ENSE00001801024:-1:32578769:32579104:32581557:32581838:6:HLA-DRB1:9:6:0:0	6_32631490_T_C_rs114866528	0.533782	5.56396	5.24987e-08
ENSG00000196126	ENSG00000196126:ENSE00001954617:ENSE00001801024:-1:32578769:32579104:32581557:32581838:6:HLA-DRB1:9:6:0:0	6_32631491_G_A_rs116633385	0.533782	5.56396	5.24987e-08
ENSG00000196126	ENSG00000196126:ENSE00001954617:ENSE00001801024:-1:32578769:32579104:32581557:32581838:6:HLA-DRB1:9:6:0:0	6_32632123_C_T_rs116109088	0.533782	5.56396	5.24987e-08
ENSG00000206503	ENSG00000206503:ENSE00003648072:ENSE00001939005:1:29945451:29945884:29944500:29945091:6:HLA-A:22:18:0:0	6_30106665_T_A_rs62390186	0.440382	5.56392	5.2511e-08
ENSG00000223865	ENSG00000223865:ENSE00001935697:ENSE00001911406:1:33080443:33080935:33075926:33076141:6:HLA-DPB1:4:1:0:0	6_33086596_C_T_rs1042467	-0.423924	-5.56385	5.25301e-08
ENSG00000196735	ENSG00000196735:ENSE00003499784:ENSE00001679862:1:32642610:32642784:32632744:32632909:6:HLA-DQA1:16:3:0:0	6_32605638_A_G_rs601945	-0.635177	-5.56381	5.25419e-08
ENSG00000206503	ENSG00000206503:ENSE00001709288:ENSE00003738404:1:29942757:29943026:29942470:29942626:6:HLA-A:10:5:0:0	6_29952689_G_A_rs9260494	-0.580819	-5.56378	5.25489e-08
ENSG00000101057	ENSG00000101057:ENSE00000662207:ENSE00000844841:1:43692157:43692319:43686852:43687072:20:MYBL2:7:6:1:1	20_43572296_A_G_rs72626512	0.238888	5.5637	5.25719e-08
ENSG00000104055	ENSG00000104055:ENSE00003535501:ENSE00001656615:-1:43235469:43235837:43266840:43266857:15:TGM5:16:1:0:0	15_43242724_T_C_rs11070398	0.676659	5.56363	5.25914e-08
ENSG00000104055	ENSG00000104055:ENSE00003535501:ENSE00001656615:-1:43235469:43235837:43266840:43266857:15:TGM5:16:1:0:0	15_43242769_A_G_rs11855754	0.676659	5.56363	5.25914e-08
ENSG00000012779	ENSG00000012779:ENSE00002467770:ENSE00001728506:1:45382483:45382681:45374227:45374429:10:ALOX5:4:2:0:0	10_45634294_G_A_rs112864763	-0.464187	-5.56361	5.25964e-08
ENSG00000012779	ENSG00000012779:ENSE00002467770:ENSE00001728506:1:45382483:45382681:45374227:45374429:10:ALOX5:4:2:0:0	10_45668387_A_G_rs112726544	-0.464187	-5.56361	5.25964e-08
ENSG00000206503	ENSG00000206503:ENSE00003617747:ENSE00001677386:1:29944122:29944397:29941260:29941319:6:HLA-A:15:1:0:0	6_29852810_A_G_rs5013094	-0.212856	-5.56344	5.26435e-08
ENSG00000196735	ENSG00000196735:ENSE00003499784:ENSE00001679862:1:32642610:32642784:32632744:32632909:6:HLA-DQA1:16:3:0:0	6_32605785_T_C_rs602457	-0.634162	-5.56336	5.26651e-08
ENSG00000223865	ENSG00000223865:ENSE00001930074:ENSE00003632368:1:33080941:33081231:33080672:33080935:6:HLA-DPB1:9:7:0:0	6_33087828_G_A_rs9277555	-0.563114	-5.56327	5.26901e-08
ENSG00000223865	ENSG00000223865:ENSE00001930074:ENSE00003632368:1:33080941:33081231:33080672:33080935:6:HLA-DPB1:9:7:0:0	6_33089436_C_T_rs3091283	-0.563114	-5.56327	5.26901e-08
ENSG00000223865	ENSG00000223865:ENSE00001930074:ENSE00003632368:1:33080941:33081231:33080672:33080935:6:HLA-DPB1:9:7:0:0	6_33090659_C_A_rs2395312	-0.563114	-5.56327	5.26901e-08
ENSG00000223865	ENSG00000223865:ENSE00001930074:ENSE00003632368:1:33080941:33081231:33080672:33080935:6:HLA-DPB1:9:7:0:0	6_33090997_T_C_rs3128972	-0.563114	-5.56327	5.26901e-08
ENSG00000223865	ENSG00000223865:ENSE00001930074:ENSE00003632368:1:33080941:33081231:33080672:33080935:6:HLA-DPB1:9:7:0:0	6_33091485_T_C_rs2179919	-0.563114	-5.56327	5.26901e-08
ENSG00000223865	ENSG00000223865:ENSE00001930074:ENSE00003632368:1:33080941:33081231:33080672:33080935:6:HLA-DPB1:9:7:0:0	6_33091559_A_C_rs2395313	-0.563114	-5.56327	5.26901e-08
ENSG00000223865	ENSG00000223865:ENSE00001930074:ENSE00003632368:1:33080941:33081231:33080672:33080935:6:HLA-DPB1:9:7:0:0	6_33092219_T_G_rs3128917	-0.563114	-5.56327	5.26901e-08
ENSG00000223865	ENSG00000223865:ENSE00001930074:ENSE00003632368:1:33080941:33081231:33080672:33080935:6:HLA-DPB1:9:7:0:0	6_33092287_G_A_rs3117223	-0.563114	-5.56327	5.26901e-08
ENSG00000223865	ENSG00000223865:ENSE00001930074:ENSE00003632368:1:33080941:33081231:33080672:33080935:6:HLA-DPB1:9:7:0:0	6_33093172_C_T_rs3117222	-0.563114	-5.56327	5.26901e-08
ENSG00000223865	ENSG00000223865:ENSE00001930074:ENSE00003632368:1:33080941:33081231:33080672:33080935:6:HLA-DPB1:9:7:0:0	6_33093849_T_A_rs3128919	-0.563114	-5.56327	5.26901e-08
ENSG00000223865	ENSG00000223865:ENSE00001930074:ENSE00003632368:1:33080941:33081231:33080672:33080935:6:HLA-DPB1:9:7:0:0	6_33093913_T_C_rs3130190	-0.563114	-5.56327	5.26901e-08
ENSG00000223865	ENSG00000223865:ENSE00001930074:ENSE00003632368:1:33080941:33081231:33080672:33080935:6:HLA-DPB1:9:7:0:0	6_33094094_T_C_rs3130191	-0.563114	-5.56327	5.26901e-08
ENSG00000223865	ENSG00000223865:ENSE00001930074:ENSE00003632368:1:33080941:33081231:33080672:33080935:6:HLA-DPB1:9:7:0:0	6_33094259_ACAGATGTAATTGGTT_A_rs6149525	-0.563114	-5.56327	5.26901e-08
ENSG00000223865	ENSG00000223865:ENSE00001930074:ENSE00003632368:1:33080941:33081231:33080672:33080935:6:HLA-DPB1:9:7:0:0	6_33094285_T_C_rs2179917	-0.563114	-5.56327	5.26901e-08
ENSG00000223865	ENSG00000223865:ENSE00001930074:ENSE00003632368:1:33080941:33081231:33080672:33080935:6:HLA-DPB1:9:7:0:0	6_33094777_A_G_rs3117220	-0.563114	-5.56327	5.26901e-08
ENSG00000223865	ENSG00000223865:ENSE00001930074:ENSE00003632368:1:33080941:33081231:33080672:33080935:6:HLA-DPB1:9:7:0:0	6_33094783_T_C_rs3130194	-0.563114	-5.56327	5.26901e-08
ENSG00000223865	ENSG00000223865:ENSE00001930074:ENSE00003632368:1:33080941:33081231:33080672:33080935:6:HLA-DPB1:9:7:0:0	6_33094804_T_C_rs3130195	-0.563114	-5.56327	5.26901e-08
ENSG00000223865	ENSG00000223865:ENSE00001930074:ENSE00003632368:1:33080941:33081231:33080672:33080935:6:HLA-DPB1:9:7:0:0	6_33094810_G_A_rs3117219	-0.563114	-5.56327	5.26901e-08
ENSG00000223865	ENSG00000223865:ENSE00001930074:ENSE00003632368:1:33080941:33081231:33080672:33080935:6:HLA-DPB1:9:7:0:0	6_33094896_G_T_rs2395314	-0.563114	-5.56327	5.26901e-08
ENSG00000223865	ENSG00000223865:ENSE00001930074:ENSE00003632368:1:33080941:33081231:33080672:33080935:6:HLA-DPB1:9:7:0:0	6_33095112_C_A_rs2144015	-0.563114	-5.56327	5.26901e-08
ENSG00000223865	ENSG00000223865:ENSE00001930074:ENSE00003632368:1:33080941:33081231:33080672:33080935:6:HLA-DPB1:9:7:0:0	6_33095419_T_G_rs2179916	-0.563114	-5.56327	5.26901e-08
ENSG00000223865	ENSG00000223865:ENSE00001930074:ENSE00003632368:1:33080941:33081231:33080672:33080935:6:HLA-DPB1:9:7:0:0	6_33095460_G_C_rs2395315	-0.563114	-5.56327	5.26901e-08
ENSG00000223865	ENSG00000223865:ENSE00001930074:ENSE00003632368:1:33080941:33081231:33080672:33080935:6:HLA-DPB1:9:7:0:0	6_33095494_G_A_rs3117217	-0.563114	-5.56327	5.26901e-08
ENSG00000223865	ENSG00000223865:ENSE00001930074:ENSE00003632368:1:33080941:33081231:33080672:33080935:6:HLA-DPB1:9:7:0:0	6_33095495_G_T_rs3130197	-0.563114	-5.56327	5.26901e-08
ENSG00000223865	ENSG00000223865:ENSE00001930074:ENSE00003632368:1:33080941:33081231:33080672:33080935:6:HLA-DPB1:9:7:0:0	6_33095922_A_G_rs6914651	-0.563114	-5.56327	5.26901e-08
ENSG00000223865	ENSG00000223865:ENSE00001930074:ENSE00003632368:1:33080941:33081231:33080672:33080935:6:HLA-DPB1:9:7:0:0	6_33096154_A_G_rs3130198	-0.563114	-5.56327	5.26901e-08
ENSG00000223865	ENSG00000223865:ENSE00001930074:ENSE00003632368:1:33080941:33081231:33080672:33080935:6:HLA-DPB1:9:7:0:0	6_33096828_G_T_rs3117213	-0.563114	-5.56327	5.26901e-08
ENSG00000223865	ENSG00000223865:ENSE00001930074:ENSE00003632368:1:33080941:33081231:33080672:33080935:6:HLA-DPB1:9:7:0:0	6_33097009_A_G_rs537014271	-0.563114	-5.56327	5.26901e-08
ENSG00000223865	ENSG00000223865:ENSE00001930074:ENSE00003632368:1:33080941:33081231:33080672:33080935:6:HLA-DPB1:9:7:0:0	6_33097899_A_G_rs568718341	-0.563114	-5.56327	5.26901e-08
ENSG00000223865	ENSG00000223865:ENSE00001930074:ENSE00003632368:1:33080941:33081231:33080672:33080935:6:HLA-DPB1:9:7:0:0	6_33098036_G_A_rs569253080	-0.563114	-5.56327	5.26901e-08
ENSG00000223865	ENSG00000223865:ENSE00001930074:ENSE00003632368:1:33080941:33081231:33080672:33080935:6:HLA-DPB1:9:7:0:0	6_33098459_G_A_rs534161698	-0.563114	-5.56327	5.26901e-08
ENSG00000223865	ENSG00000223865:ENSE00001930074:ENSE00003632368:1:33080941:33081231:33080672:33080935:6:HLA-DPB1:9:7:0:0	6_33098688_G_A_rs577413840	-0.563114	-5.56327	5.26901e-08
ENSG00000223865	ENSG00000223865:ENSE00001930074:ENSE00003632368:1:33080941:33081231:33080672:33080935:6:HLA-DPB1:9:7:0:0	6_33098704_G_C_rs544747698	-0.563114	-5.56327	5.26901e-08
ENSG00000223865	ENSG00000223865:ENSE00001930074:ENSE00003632368:1:33080941:33081231:33080672:33080935:6:HLA-DPB1:9:7:0:0	6_33099434_C_T_rs563136718	-0.563114	-5.56327	5.26901e-08
ENSG00000223865	ENSG00000223865:ENSE00001930074:ENSE00003632368:1:33080941:33081231:33080672:33080935:6:HLA-DPB1:9:7:0:0	6_33099504_T_C_rs533549737	-0.563114	-5.56327	5.26901e-08
ENSG00000223865	ENSG00000223865:ENSE00001930074:ENSE00003632368:1:33080941:33081231:33080672:33080935:6:HLA-DPB1:9:7:0:0	6_33099859_A_G_rs549319276	-0.563114	-5.56327	5.26901e-08
ENSG00000223865	ENSG00000223865:ENSE00001930074:ENSE00003632368:1:33080941:33081231:33080672:33080935:6:HLA-DPB1:9:7:0:0	6_33099886_C_T_rs567452303	-0.563114	-5.56327	5.26901e-08
ENSG00000223865	ENSG00000223865:ENSE00001930074:ENSE00003632368:1:33080941:33081231:33080672:33080935:6:HLA-DPB1:9:7:0:0	6_33099976_C_T_rs538188120	-0.563114	-5.56327	5.26901e-08
ENSG00000223865	ENSG00000223865:ENSE00001930074:ENSE00003632368:1:33080941:33081231:33080672:33080935:6:HLA-DPB1:9:7:0:0	6_33099992_A_G_rs556176578	-0.563114	-5.56327	5.26901e-08
ENSG00000223865	ENSG00000223865:ENSE00001930074:ENSE00003632368:1:33080941:33081231:33080672:33080935:6:HLA-DPB1:9:7:0:0	6_33100080_G_A_rs2395323	-0.563114	-5.56327	5.26901e-08
ENSG00000223865	ENSG00000223865:ENSE00001930074:ENSE00003632368:1:33080941:33081231:33080672:33080935:6:HLA-DPB1:9:7:0:0	6_33100120_G_A_rs2395324	-0.563114	-5.56327	5.26901e-08
ENSG00000223865	ENSG00000223865:ENSE00001930074:ENSE00003632368:1:33080941:33081231:33080672:33080935:6:HLA-DPB1:9:7:0:0	6_33100525_A_T_rs544922276	-0.563114	-5.56327	5.26901e-08
ENSG00000223865	ENSG00000223865:ENSE00001930074:ENSE00003632368:1:33080941:33081231:33080672:33080935:6:HLA-DPB1:9:7:0:0	6_33101140_G_A_rs531593825	-0.563114	-5.56327	5.26901e-08
ENSG00000223865	ENSG00000223865:ENSE00001930074:ENSE00003632368:1:33080941:33081231:33080672:33080935:6:HLA-DPB1:9:7:0:0	6_33101402_C_CT_rs554351119	-0.563114	-5.56327	5.26901e-08
ENSG00000223865	ENSG00000223865:ENSE00001930074:ENSE00003632368:1:33080941:33081231:33080672:33080935:6:HLA-DPB1:9:7:0:0	6_33101590_T_A_rs3117247	-0.563114	-5.56327	5.26901e-08
ENSG00000223865	ENSG00000223865:ENSE00001930074:ENSE00003632368:1:33080941:33081231:33080672:33080935:6:HLA-DPB1:9:7:0:0	6_33102096_T_C_rs3117243	-0.563114	-5.56327	5.26901e-08
ENSG00000223865	ENSG00000223865:ENSE00001930074:ENSE00003632368:1:33080941:33081231:33080672:33080935:6:HLA-DPB1:9:7:0:0	6_33102116_A_G_rs3117242	-0.563114	-5.56327	5.26901e-08
ENSG00000223865	ENSG00000223865:ENSE00001930074:ENSE00003632368:1:33080941:33081231:33080672:33080935:6:HLA-DPB1:9:7:0:0	6_33104206_T_C_rs3117238	-0.563114	-5.56327	5.26901e-08
ENSG00000223865	ENSG00000223865:ENSE00001930074:ENSE00003632368:1:33080941:33081231:33080672:33080935:6:HLA-DPB1:9:7:0:0	6_33106125_A_C_rs3117235	-0.563114	-5.56327	5.26901e-08
ENSG00000198502	ENSG00000198502:ENSE00001715371:ENSE00001641881:-1:32518556:32518666:32519370:32519651:6:HLA-DRB5:4:3:1:1	6_32592769_C_T_rs9270554	1.26968	5.5632	5.27106e-08
ENSG00000196735	ENSG00000196735:ENSE00001802247:ENSE00003527459:1:32643293:32643652:32641310:32641558:6:HLA-DQA1:20:12:0:0	6_32686602_T_A_rs28747004	-0.657021	-5.56319	5.27119e-08
ENSG00000196735	ENSG00000196735:ENSE00001802247:ENSE00003527459:1:32643293:32643652:32641310:32641558:6:HLA-DQA1:20:12:0:0	6_32686624_C_G_rs28747005	-0.657021	-5.56319	5.27119e-08
ENSG00000234745	ENSG00000234745:ENSE00003378475:ENSE00001838791:-1:31355317:31355592:31356688:31356905:6:HLA-B:12:5:0:0	6_31354356_A_G_rs3819306	0.162593	5.56316	5.27221e-08
ENSG00000234745	ENSG00000234745:ENSE00001672499:ENSE00001605232:-1:31356167:31356442:31356688:31356957:6:HLA-B:6:4:0:0	6_31362645_A_G_rs6901719	0.940309	5.56315	5.27228e-08
ENSG00000234745	ENSG00000234745:ENSE00001672499:ENSE00001605232:-1:31356167:31356442:31356688:31356957:6:HLA-B:6:4:0:0	6_31364911_C_T_rs4327724	0.940309	5.56315	5.27228e-08
ENSG00000234745	ENSG00000234745:ENSE00001672499:ENSE00001605232:-1:31356167:31356442:31356688:31356957:6:HLA-B:6:4:0:0	6_31365667_G_A_rs62395421	0.940309	5.56315	5.27228e-08
ENSG00000234745	ENSG00000234745:ENSE00001672499:ENSE00001605232:-1:31356167:31356442:31356688:31356957:6:HLA-B:6:4:0:0	6_31365974_G_A_rs62395422	0.940309	5.56315	5.27228e-08
ENSG00000234745	ENSG00000234745:ENSE00001672499:ENSE00001605232:-1:31356167:31356442:31356688:31356957:6:HLA-B:6:4:0:0	6_31368193_G_A_rs6905742	0.940309	5.56315	5.27228e-08
ENSG00000234745	ENSG00000234745:ENSE00001672499:ENSE00001605232:-1:31356167:31356442:31356688:31356957:6:HLA-B:6:4:0:0	6_31376461_A_G_rs62395440	0.940309	5.56315	5.27228e-08
ENSG00000234745	ENSG00000234745:ENSE00001672499:ENSE00001605232:-1:31356167:31356442:31356688:31356957:6:HLA-B:6:4:0:0	6_31382718_A_G_rs116157258	0.940309	5.56315	5.27228e-08
ENSG00000234745	ENSG00000234745:ENSE00001672499:ENSE00001605232:-1:31356167:31356442:31356688:31356957:6:HLA-B:6:4:0:0	6_31384455_T_C_rs62395458	0.940309	5.56315	5.27228e-08
ENSG00000234745	ENSG00000234745:ENSE00001672499:ENSE00001605232:-1:31356167:31356442:31356688:31356957:6:HLA-B:6:4:0:0	6_31387483_A_G_rs62395459	0.940309	5.56315	5.27228e-08
ENSG00000196126	ENSG00000196126:ENSE00001749824:ENSE00001930619:-1:32581557:32581833:32589643:32589848:6:HLA-DRB1:5:1:0:0	6_32570977_C_T_rs56210233	-0.268857	-5.56299	5.27676e-08
ENSG00000196126	ENSG00000196126:ENSE00001749824:ENSE00001930619:-1:32581557:32581833:32589643:32589848:6:HLA-DRB1:5:1:0:0	6_32570979_C_G_rs55888650	-0.268857	-5.56299	5.27676e-08
ENSG00000204525	ENSG00000204525:ENSE00001946338:ENSE00001952408:-1:31270210:31270422:31271599:31272130:6:HLA-C:17:7:0:0	6_31307826_G_C_rs34196875	-0.511484	-5.5629	5.27934e-08
ENSG00000152234	ENSG00000152234:ENSE00003606271:ENSE00002960813:-1:46084150:46084363:46086127:46086257:18:ATP5A1:47:42:0:0	18_46079119_A_C_rs115124223	0.895233	5.56287	5.28011e-08
ENSG00000206503	ENSG00000206503:ENSE00003617747:ENSE00001633002:1:29944122:29944397:29942404:29942626:6:HLA-A:15:4:0:0	6_29960159_C_G_rs2735082	0.223534	5.56283	5.28138e-08
ENSG00000237541	ENSG00000237541:ENSE00001626970:ENSE00001902296:1:32745791:32746072:32741342:32741525:6:HLA-DQA2:3:1:1:1	6_32622958_C_T_rs35062987	-0.856899	-5.56258	5.28826e-08
ENSG00000204525	ENSG00000204525:ENSE00001946338:ENSE00001764061:-1:31270210:31270422:31271999:31272105:6:HLA-C:17:3:0:0	6_31261505_T_A_rs9264394	0.808771	5.56251	5.29022e-08
ENSG00000104055	ENSG00000104055:ENSE00003535501:ENSE00001656615:-1:43235469:43235837:43266840:43266857:15:TGM5:16:1:0:0	15_43099332_CA_C_rs112969485	1.25748	5.56243	5.29235e-08
ENSG00000204525	ENSG00000204525:ENSE00001946338:ENSE00001923063:-1:31270210:31270422:31271999:31272090:6:HLA-C:17:5:0:0	6_31192033_CTT_C_rs550239034	-0.45164	-5.56243	5.29244e-08
ENSG00000204525	ENSG00000204525:ENSE00001946338:ENSE00001763130:-1:31270210:31270422:31271073:31271331:6:HLA-C:17:11:0:0	6_30353280_G_A_rs3132649	0.374012	5.56239	5.29367e-08
ENSG00000204525	ENSG00000204525:ENSE00001946338:ENSE00001763130:-1:31270210:31270422:31271073:31271331:6:HLA-C:17:11:0:0	6_30353412_A_C_rs3094061	0.374012	5.56239	5.29367e-08
ENSG00000204525	ENSG00000204525:ENSE00001946338:ENSE00001763130:-1:31270210:31270422:31271073:31271331:6:HLA-C:17:11:0:0	6_30353559_C_T_rs3130374	0.374012	5.56239	5.29367e-08
ENSG00000204525	ENSG00000204525:ENSE00001946338:ENSE00001763130:-1:31270210:31270422:31271073:31271331:6:HLA-C:17:11:0:0	6_30353705_T_C_rs3094627	0.374012	5.56239	5.29367e-08
ENSG00000204525	ENSG00000204525:ENSE00001946338:ENSE00001763130:-1:31270210:31270422:31271073:31271331:6:HLA-C:17:11:0:0	6_30353955_C_A_rs3130375	0.374012	5.56239	5.29367e-08
ENSG00000204525	ENSG00000204525:ENSE00001946338:ENSE00001763130:-1:31270210:31270422:31271073:31271331:6:HLA-C:17:11:0:0	6_30355154_GT_G_rs530351549	0.374012	5.56239	5.29367e-08
ENSG00000198502	ENSG00000198502:ENSE00001641881:ENSE00001768120:-1:32519370:32519651:32521905:32522174:6:HLA-DRB5:3:2:1:1	6_32712843_G_T_rs9275592	0.304812	5.56236	5.2944e-08
ENSG00000234745	ENSG00000234745:ENSE00003378475:ENSE00001832377:-1:31355317:31355592:31357086:31357187:6:HLA-B:12:1:0:0	6_31354885_G_A_rs3819290	-0.254865	-5.5623	5.29606e-08
ENSG00000234745	ENSG00000234745:ENSE00003378475:ENSE00001832377:-1:31355317:31355592:31357086:31357187:6:HLA-B:12:1:0:0	6_31355243_T_C_rs2276448	-0.254865	-5.5623	5.29606e-08
ENSG00000164615	ENSG00000164615:ENSE00002046151:ENSE00001085910:1:134750759:134751377:134741063:134741523:5:CAMLG:6:3:0:0	5_134669642_AT_A_rs373352682	-0.41264	-5.56227	5.29692e-08
ENSG00000206503	ENSG00000206503:ENSE00003617747:ENSE00001617475:1:29944122:29944397:29941966:29942096:6:HLA-A:15:2:0:0	6_29565804_AATAG_A_rs150766705	-0.428668	-5.56226	5.2973e-08
ENSG00000196735	ENSG00000196735:ENSE00003527459:ENSE00001694586:1:32641310:32641558:32628179:32628270:6:HLA-DQA1:12:1:0:0	6_32600103_C_T_rs4341046	1.44506	5.56224	5.29786e-08
ENSG00000204525	ENSG00000204525:ENSE00001946338:ENSE00003737823:-1:31270210:31270422:31356688:31356957:6:HLA-C:17:2:0:0	6_31192033_CTT_C_rs550239034	-0.361699	-5.56218	5.29939e-08
ENSG00000198502	ENSG00000198502:ENSE00001641881:ENSE00001768120:-1:32519370:32519651:32521905:32522174:6:HLA-DRB5:3:2:1:1	6_32644337_A_G_rs9273060	-0.270318	-5.56217	5.29965e-08
ENSG00000204525	ENSG00000204525:ENSE00001946338:ENSE00001923063:-1:31270210:31270422:31271999:31272090:6:HLA-C:17:5:0:0	6_31224090_C_T_rs3130949	0.463534	5.56215	5.30034e-08
ENSG00000204525	ENSG00000204525:ENSE00001946338:ENSE00001923063:-1:31270210:31270422:31271999:31272090:6:HLA-C:17:5:0:0	6_31235302_G_A_rs3132515	0.463534	5.56215	5.30034e-08
ENSG00000204525	ENSG00000204525:ENSE00001946338:ENSE00001923063:-1:31270210:31270422:31271999:31272090:6:HLA-C:17:5:0:0	6_31237615_A_G_rs3130530	0.463534	5.56215	5.30034e-08
ENSG00000204525	ENSG00000204525:ENSE00001946338:ENSE00001923063:-1:31270210:31270422:31271999:31272090:6:HLA-C:17:5:0:0	6_31239143_T_C_rs2394894	0.463534	5.56215	5.30034e-08
ENSG00000204525	ENSG00000204525:ENSE00001946338:ENSE00001923063:-1:31270210:31270422:31271999:31272090:6:HLA-C:17:5:0:0	6_31239202_T_C_rs2394895	0.463534	5.56215	5.30034e-08
ENSG00000204525	ENSG00000204525:ENSE00001946338:ENSE00001923063:-1:31270210:31270422:31271999:31272090:6:HLA-C:17:5:0:0	6_31241104_T_A_rs3132495	0.463534	5.56215	5.30034e-08
ENSG00000204525	ENSG00000204525:ENSE00001946338:ENSE00001923063:-1:31270210:31270422:31271999:31272090:6:HLA-C:17:5:0:0	6_31243089_T_C_rs3134762	0.463534	5.56215	5.30034e-08
ENSG00000204525	ENSG00000204525:ENSE00001946338:ENSE00001923063:-1:31270210:31270422:31271999:31272090:6:HLA-C:17:5:0:0	6_31250462_A_C_rs3130424	0.463534	5.56215	5.30034e-08
ENSG00000196126	ENSG00000196126:ENSE00003712100:ENSE00001717727:-1:32552990:32553059:32580746:32580856:6:HLA-DRB1:10:7:0:1	6_32597996_T_C_rs9270645	0.406059	5.56214	5.30038e-08
ENSG00000204525	ENSG00000204525:ENSE00001946338:ENSE00001952183:-1:31270210:31270422:31271073:31272050:6:HLA-C:17:10:0:0	6_31167945_CCT_C_rs372511752	-0.428582	-5.56214	5.30061e-08
ENSG00000196735	ENSG00000196735:ENSE00001805299:ENSE00001694586:1:32637357:32637540:32628179:32628270:6:HLA-DQA1:4:1:0:0	6_32491473_G_T_rs540527828	-0.643236	-5.56213	5.30086e-08
ENSG00000196735	ENSG00000196735:ENSE00003499784:ENSE00001805299:1:32642610:32642784:32637357:32637540:6:HLA-DQA1:16:4:0:0	6_32553306_T_C_rs3828832	0.671521	5.56208	5.30223e-08
ENSG00000196735	ENSG00000196735:ENSE00003527459:ENSE00001766857:1:32641310:32641558:32637401:32637540:6:HLA-DQA1:12:5:0:0	6_32601779_T_A_rs9270805	1.71043	5.56197	5.30522e-08
ENSG00000232629	ENSG00000232629:ENSE00001741487:ENSE00001723559:-1:32756388:32756466:32758850:32759131:6:HLA-DQB2:9:6:0:1	6_32590145_AGTGAGT_A_rs539810508	0.838478	5.5619	5.30721e-08
ENSG00000179344	ENSG00000179344:ENSE00002197145:ENSE00001920113:-1:32660107:32660249:32661347:32665067:6:HLA-DQB1:16:12:0:0	6_32717564_C_T_rs9275646	-0.51942	-5.5617	5.31268e-08
ENSG00000179344	ENSG00000179344:ENSE00002197145:ENSE00001920113:-1:32660107:32660249:32661347:32665067:6:HLA-DQB1:16:12:0:0	6_32717908_G_A_rs3104398	-0.51942	-5.5617	5.31268e-08
ENSG00000124126	ENSG00000124126:ENSE00000845295:ENSE00000845318:-1:48650894:48651055:48679651:48679754:20:PREX1:25:13:0:0	20_48661527_A_ATGTG_rs536771095	-0.51055	-5.5617	5.31285e-08
ENSG00000206503	ENSG00000206503:ENSE00003648072:ENSE00001903453:1:29945451:29945884:29945063:29945091:6:HLA-A:22:20:0:0	6_29969445_AG_A_rs138973185	-0.708179	-5.56169	5.3132e-08
ENSG00000204525	ENSG00000204525:ENSE00001928453:ENSE00001764061:-1:31270221:31270485:31271999:31272105:6:HLA-C:14:3:0:0	6_31025536_C_T_rs1419664	0.766285	5.56164	5.31456e-08
ENSG00000206503	ENSG00000206503:ENSE00003617747:ENSE00001633002:1:29944122:29944397:29942404:29942626:6:HLA-A:15:4:0:0	6_29930927_C_A_rs62390403	-0.289509	-5.56161	5.31539e-08
ENSG00000206503	ENSG00000206503:ENSE00003617747:ENSE00001633002:1:29944122:29944397:29942404:29942626:6:HLA-A:15:4:0:0	6_29931299_G_T_rs4087723	-0.289509	-5.56161	5.31539e-08
ENSG00000198502	ENSG00000198502:ENSE00001641881:ENSE00001768120:-1:32519370:32519651:32521905:32522174:6:HLA-DRB5:3:2:1:1	6_32467627_C_T_rs9268986	-0.260195	-5.5616	5.31566e-08
ENSG00000196735	ENSG00000196735:ENSE00001939363:ENSE00003527459:1:32642952:32642981:32641310:32641558:6:HLA-DQA1:19:12:0:0	6_32195497_G_A_rs8192583	-1.44138	-5.56157	5.31631e-08
ENSG00000196735	ENSG00000196735:ENSE00001939363:ENSE00003527459:1:32642952:32642981:32641310:32641558:6:HLA-DQA1:19:12:0:0	6_32198603_C_G_rs2114437	-1.44138	-5.56157	5.31631e-08
ENSG00000204525	ENSG00000204525:ENSE00001946338:ENSE00001764061:-1:31270210:31270422:31271999:31272105:6:HLA-C:17:3:0:0	6_31196923_G_A_rs3130461	0.952703	5.56152	5.31789e-08
ENSG00000204525	ENSG00000204525:ENSE00001946338:ENSE00001764061:-1:31270210:31270422:31271999:31272105:6:HLA-C:17:3:0:0	6_31197373_G_C_rs3094610	0.952703	5.56152	5.31789e-08
ENSG00000204525	ENSG00000204525:ENSE00001946338:ENSE00001764061:-1:31270210:31270422:31271999:31272105:6:HLA-C:17:3:0:0	6_31197789_T_C_rs3094609	0.952703	5.56152	5.31789e-08
ENSG00000198502	ENSG00000198502:ENSE00001715371:ENSE00001641881:-1:32518556:32518666:32519370:32519651:6:HLA-DRB5:4:3:1:1	6_32255641_C_T_rs3130321	-0.865254	-5.56144	5.32015e-08
ENSG00000198502	ENSG00000198502:ENSE00001715371:ENSE00001641881:-1:32518556:32518666:32519370:32519651:6:HLA-DRB5:4:3:1:1	6_32255855_G_A_rs3132966	-0.865254	-5.56144	5.32015e-08
ENSG00000198502	ENSG00000198502:ENSE00001715371:ENSE00001641881:-1:32518556:32518666:32519370:32519651:6:HLA-DRB5:4:3:1:1	6_32257051_G_C_rs9268013	-0.865254	-5.56144	5.32015e-08
ENSG00000198502	ENSG00000198502:ENSE00001715371:ENSE00001641881:-1:32518556:32518666:32519370:32519651:6:HLA-DRB5:4:3:1:1	6_32258479_A_G_rs142071717	-0.865254	-5.56144	5.32015e-08
ENSG00000198502	ENSG00000198502:ENSE00001715371:ENSE00001641881:-1:32518556:32518666:32519370:32519651:6:HLA-DRB5:4:3:1:1	6_32258575_C_T_rs112845108	-0.865254	-5.56144	5.32015e-08
ENSG00000198502	ENSG00000198502:ENSE00001715371:ENSE00001641881:-1:32518556:32518666:32519370:32519651:6:HLA-DRB5:4:3:1:1	6_32258743_T_G_rs140566858	-0.865254	-5.56144	5.32015e-08
ENSG00000198502	ENSG00000198502:ENSE00001715371:ENSE00001641881:-1:32518556:32518666:32519370:32519651:6:HLA-DRB5:4:3:1:1	6_32259729_G_T_rs3115567	-0.865254	-5.56144	5.32015e-08
ENSG00000198502	ENSG00000198502:ENSE00001715371:ENSE00001641881:-1:32518556:32518666:32519370:32519651:6:HLA-DRB5:4:3:1:1	6_32262279_C_T_rs3096687	-0.865254	-5.56144	5.32015e-08
ENSG00000198502	ENSG00000198502:ENSE00001715371:ENSE00001641881:-1:32518556:32518666:32519370:32519651:6:HLA-DRB5:4:3:1:1	6_32262567_T_A_rs3115565	-0.865254	-5.56144	5.32015e-08
ENSG00000198502	ENSG00000198502:ENSE00001715371:ENSE00001641881:-1:32518556:32518666:32519370:32519651:6:HLA-DRB5:4:3:1:1	6_32262901_C_T_rs9268059	-0.865254	-5.56144	5.32015e-08
ENSG00000198502	ENSG00000198502:ENSE00001715371:ENSE00001641881:-1:32518556:32518666:32519370:32519651:6:HLA-DRB5:4:3:1:1	6_32263630_G_A_rs3132927	-0.865254	-5.56144	5.32015e-08
ENSG00000198502	ENSG00000198502:ENSE00001715371:ENSE00001641881:-1:32518556:32518666:32519370:32519651:6:HLA-DRB5:4:3:1:1	6_32268831_C_T_rs3096669	-0.865254	-5.56144	5.32015e-08
ENSG00000198502	ENSG00000198502:ENSE00001715371:ENSE00001641881:-1:32518556:32518666:32519370:32519651:6:HLA-DRB5:4:3:1:1	6_32268930_GC_G_rs546831598	-0.865254	-5.56144	5.32015e-08
ENSG00000198502	ENSG00000198502:ENSE00001715371:ENSE00001641881:-1:32518556:32518666:32519370:32519651:6:HLA-DRB5:4:3:1:1	6_32269686_T_A_rs7770017	-0.865254	-5.56144	5.32015e-08
ENSG00000198502	ENSG00000198502:ENSE00001715371:ENSE00001641881:-1:32518556:32518666:32519370:32519651:6:HLA-DRB5:4:3:1:1	6_32270442_G_A_rs3096674	-0.865254	-5.56144	5.32015e-08
ENSG00000198502	ENSG00000198502:ENSE00001715371:ENSE00001641881:-1:32518556:32518666:32519370:32519651:6:HLA-DRB5:4:3:1:1	6_32270651_C_T_rs3130336	-0.865254	-5.56144	5.32015e-08
ENSG00000198502	ENSG00000198502:ENSE00001715371:ENSE00001641881:-1:32518556:32518666:32519370:32519651:6:HLA-DRB5:4:3:1:1	6_32271273_A_C_rs3096677	-0.865254	-5.56144	5.32015e-08
ENSG00000198502	ENSG00000198502:ENSE00001715371:ENSE00001641881:-1:32518556:32518666:32519370:32519651:6:HLA-DRB5:4:3:1:1	6_32271537_G_A_rs3096678	-0.865254	-5.56144	5.32015e-08
ENSG00000198502	ENSG00000198502:ENSE00001715371:ENSE00001641881:-1:32518556:32518666:32519370:32519651:6:HLA-DRB5:4:3:1:1	6_32271650_G_A_rs3115558	-0.865254	-5.56144	5.32015e-08
ENSG00000198502	ENSG00000198502:ENSE00001715371:ENSE00001641881:-1:32518556:32518666:32519370:32519651:6:HLA-DRB5:4:3:1:1	6_32271874_C_T_rs3115557	-0.865254	-5.56144	5.32015e-08
ENSG00000198502	ENSG00000198502:ENSE00001715371:ENSE00001641881:-1:32518556:32518666:32519370:32519651:6:HLA-DRB5:4:3:1:1	6_32272834_A_G_rs9268096	-0.865254	-5.56144	5.32015e-08
ENSG00000198502	ENSG00000198502:ENSE00001715371:ENSE00001641881:-1:32518556:32518666:32519370:32519651:6:HLA-DRB5:4:3:1:1	6_32272889_C_CAACA_rs111725064	-0.865254	-5.56144	5.32015e-08
ENSG00000198502	ENSG00000198502:ENSE00001715371:ENSE00001641881:-1:32518556:32518666:32519370:32519651:6:HLA-DRB5:4:3:1:1	6_32272935_T_TA_rs374598203	-0.865254	-5.56144	5.32015e-08
ENSG00000198502	ENSG00000198502:ENSE00001715371:ENSE00001641881:-1:32518556:32518666:32519370:32519651:6:HLA-DRB5:4:3:1:1	6_32273426_G_A_rs3130337	-0.865254	-5.56144	5.32015e-08
ENSG00000198502	ENSG00000198502:ENSE00001715371:ENSE00001641881:-1:32518556:32518666:32519370:32519651:6:HLA-DRB5:4:3:1:1	6_32275352_T_C_rs1559873	-0.865254	-5.56144	5.32015e-08
ENSG00000198502	ENSG00000198502:ENSE00001715371:ENSE00001641881:-1:32518556:32518666:32519370:32519651:6:HLA-DRB5:4:3:1:1	6_32275378_G_A_rs1559874	-0.865254	-5.56144	5.32015e-08
ENSG00000198502	ENSG00000198502:ENSE00001715371:ENSE00001641881:-1:32518556:32518666:32519370:32519651:6:HLA-DRB5:4:3:1:1	6_32279538_C_T_rs3132951	-0.865254	-5.56144	5.32015e-08
ENSG00000198502	ENSG00000198502:ENSE00001715371:ENSE00001641881:-1:32518556:32518666:32519370:32519651:6:HLA-DRB5:4:3:1:1	6_32279728_G_T_rs9268109	-0.865254	-5.56144	5.32015e-08
ENSG00000198502	ENSG00000198502:ENSE00001715371:ENSE00001641881:-1:32518556:32518666:32519370:32519651:6:HLA-DRB5:4:3:1:1	6_32279994_G_A_rs7776041	-0.865254	-5.56144	5.32015e-08
ENSG00000198502	ENSG00000198502:ENSE00001715371:ENSE00001641881:-1:32518556:32518666:32519370:32519651:6:HLA-DRB5:4:3:1:1	6_32280399_C_T_rs6457530	-0.865254	-5.56144	5.32015e-08
ENSG00000198502	ENSG00000198502:ENSE00001715371:ENSE00001641881:-1:32518556:32518666:32519370:32519651:6:HLA-DRB5:4:3:1:1	6_32281400_A_G_rs9268116	-0.865254	-5.56144	5.32015e-08
ENSG00000198502	ENSG00000198502:ENSE00001715371:ENSE00001641881:-1:32518556:32518666:32519370:32519651:6:HLA-DRB5:4:3:1:1	6_32281747_G_C_rs9268117	-0.865254	-5.56144	5.32015e-08
ENSG00000198502	ENSG00000198502:ENSE00001715371:ENSE00001641881:-1:32518556:32518666:32519370:32519651:6:HLA-DRB5:4:3:1:1	6_32283658_G_C_rs9268121	-0.865254	-5.56144	5.32015e-08
ENSG00000198502	ENSG00000198502:ENSE00001715371:ENSE00001641881:-1:32518556:32518666:32519370:32519651:6:HLA-DRB5:4:3:1:1	6_32285747_AG_A_rs562791495	-0.865254	-5.56144	5.32015e-08
ENSG00000198502	ENSG00000198502:ENSE00001715371:ENSE00001641881:-1:32518556:32518666:32519370:32519651:6:HLA-DRB5:4:3:1:1	6_32285893_AAG_A_rs138685660	-0.865254	-5.56144	5.32015e-08
ENSG00000198502	ENSG00000198502:ENSE00001715371:ENSE00001641881:-1:32518556:32518666:32519370:32519651:6:HLA-DRB5:4:3:1:1	6_32286675_A_G_rs9268131	-0.865254	-5.56144	5.32015e-08
ENSG00000198502	ENSG00000198502:ENSE00001715371:ENSE00001641881:-1:32518556:32518666:32519370:32519651:6:HLA-DRB5:4:3:1:1	6_32287492_G_A_rs9268137	-0.865254	-5.56144	5.32015e-08
ENSG00000198502	ENSG00000198502:ENSE00001715371:ENSE00001641881:-1:32518556:32518666:32519370:32519651:6:HLA-DRB5:4:3:1:1	6_32287817_A_C_rs9268140	-0.865254	-5.56144	5.32015e-08
ENSG00000198502	ENSG00000198502:ENSE00001715371:ENSE00001641881:-1:32518556:32518666:32519370:32519651:6:HLA-DRB5:4:3:1:1	6_32289030_C_T_rs7757711	-0.865254	-5.56144	5.32015e-08
ENSG00000198502	ENSG00000198502:ENSE00001715371:ENSE00001641881:-1:32518556:32518666:32519370:32519651:6:HLA-DRB5:4:3:1:1	6_32289258_C_T_rs7758030	-0.865254	-5.56144	5.32015e-08
ENSG00000198502	ENSG00000198502:ENSE00001715371:ENSE00001641881:-1:32518556:32518666:32519370:32519651:6:HLA-DRB5:4:3:1:1	6_32290266_G_A_rs6927856	-0.865254	-5.56144	5.32015e-08
ENSG00000198502	ENSG00000198502:ENSE00001715371:ENSE00001641881:-1:32518556:32518666:32519370:32519651:6:HLA-DRB5:4:3:1:1	6_32290311_A_G_rs6927529	-0.865254	-5.56144	5.32015e-08
ENSG00000198502	ENSG00000198502:ENSE00001715371:ENSE00001641881:-1:32518556:32518666:32519370:32519651:6:HLA-DRB5:4:3:1:1	6_32290481_T_TA_rs372878786	-0.865254	-5.56144	5.32015e-08
ENSG00000198502	ENSG00000198502:ENSE00001715371:ENSE00001641881:-1:32518556:32518666:32519370:32519651:6:HLA-DRB5:4:3:1:1	6_32300303_C_T_rs7750783	-0.865254	-5.56144	5.32015e-08
ENSG00000198502	ENSG00000198502:ENSE00001715371:ENSE00001641881:-1:32518556:32518666:32519370:32519651:6:HLA-DRB5:4:3:1:1	6_32304178_C_T_rs3864301	-0.865254	-5.56144	5.32015e-08
ENSG00000198502	ENSG00000198502:ENSE00001715371:ENSE00001641881:-1:32518556:32518666:32519370:32519651:6:HLA-DRB5:4:3:1:1	6_32304844_TA_T_rs537734896	-0.865254	-5.56144	5.32015e-08
ENSG00000198502	ENSG00000198502:ENSE00001715371:ENSE00001641881:-1:32518556:32518666:32519370:32519651:6:HLA-DRB5:4:3:1:1	6_32305421_A_T_rs6915879	-0.865254	-5.56144	5.32015e-08
ENSG00000198502	ENSG00000198502:ENSE00001715371:ENSE00001641881:-1:32518556:32518666:32519370:32519651:6:HLA-DRB5:4:3:1:1	6_32306302_C_T_rs9268176	-0.865254	-5.56144	5.32015e-08
ENSG00000198502	ENSG00000198502:ENSE00001715371:ENSE00001641881:-1:32518556:32518666:32519370:32519651:6:HLA-DRB5:4:3:1:1	6_32307852_C_T_rs9268179	-0.865254	-5.56144	5.32015e-08
ENSG00000198502	ENSG00000198502:ENSE00001715371:ENSE00001641881:-1:32518556:32518666:32519370:32519651:6:HLA-DRB5:4:3:1:1	6_32308064_C_T_rs9268180	-0.865254	-5.56144	5.32015e-08
ENSG00000198502	ENSG00000198502:ENSE00001715371:ENSE00001641881:-1:32518556:32518666:32519370:32519651:6:HLA-DRB5:4:3:1:1	6_32308958_T_C_rs9268188	-0.865254	-5.56144	5.32015e-08
ENSG00000198502	ENSG00000198502:ENSE00001715371:ENSE00001641881:-1:32518556:32518666:32519370:32519651:6:HLA-DRB5:4:3:1:1	6_32309248_C_A_rs9268191	-0.865254	-5.56144	5.32015e-08
ENSG00000198502	ENSG00000198502:ENSE00001715371:ENSE00001641881:-1:32518556:32518666:32519370:32519651:6:HLA-DRB5:4:3:1:1	6_32309583_ATTC_A_rs140754668	-0.865254	-5.56144	5.32015e-08
ENSG00000198502	ENSG00000198502:ENSE00001715371:ENSE00001641881:-1:32518556:32518666:32519370:32519651:6:HLA-DRB5:4:3:1:1	6_32309771_G_A_rs9268194	-0.865254	-5.56144	5.32015e-08
ENSG00000198502	ENSG00000198502:ENSE00001715371:ENSE00001641881:-1:32518556:32518666:32519370:32519651:6:HLA-DRB5:4:3:1:1	6_32310157_C_A_rs9268197	-0.865254	-5.56144	5.32015e-08
ENSG00000198502	ENSG00000198502:ENSE00001715371:ENSE00001641881:-1:32518556:32518666:32519370:32519651:6:HLA-DRB5:4:3:1:1	6_32311563_C_T_rs9268202	-0.865254	-5.56144	5.32015e-08
ENSG00000198502	ENSG00000198502:ENSE00001715371:ENSE00001641881:-1:32518556:32518666:32519370:32519651:6:HLA-DRB5:4:3:1:1	6_32312039_G_A_rs6934776	-0.865254	-5.56144	5.32015e-08
ENSG00000198502	ENSG00000198502:ENSE00001715371:ENSE00001641881:-1:32518556:32518666:32519370:32519651:6:HLA-DRB5:4:3:1:1	6_32312405_A_G_rs6939410	-0.865254	-5.56144	5.32015e-08
ENSG00000198502	ENSG00000198502:ENSE00001715371:ENSE00001641881:-1:32518556:32518666:32519370:32519651:6:HLA-DRB5:4:3:1:1	6_32312685_C_T_rs9268207	-0.865254	-5.56144	5.32015e-08
ENSG00000198502	ENSG00000198502:ENSE00001715371:ENSE00001641881:-1:32518556:32518666:32519370:32519651:6:HLA-DRB5:4:3:1:1	6_32314112_T_C_rs9268212	-0.865254	-5.56144	5.32015e-08
ENSG00000198502	ENSG00000198502:ENSE00001715371:ENSE00001641881:-1:32518556:32518666:32519370:32519651:6:HLA-DRB5:4:3:1:1	6_32317451_G_A_rs9268222	-0.865254	-5.56144	5.32015e-08
ENSG00000196735	ENSG00000196735:ENSE00001939363:ENSE00003527459:1:32642952:32642981:32641310:32641558:6:HLA-DQA1:19:12:0:0	6_32665454_G_C_rs9274442	-1.12644	-5.56116	5.32791e-08
ENSG00000160213	ENSG00000160213:ENSE00001894639:ENSE00001947020:-1:43774190:43774759:43776204:43776306:21:CSTB:4:2:0:0	21_43757374_C_A_rs3746954	-0.262744	-5.56115	5.32821e-08
ENSG00000204525	ENSG00000204525:ENSE00001801949:ENSE00001954313:-1:31270214:31270331:31271099:31271868:6:HLA-C:15:9:0:0	6_31066086_C_G_rs28732090	0.912548	5.56114	5.32859e-08
ENSG00000179344	ENSG00000179344:ENSE00001920113:ENSE00003544934:-1:32661347:32665067:32666499:32666638:6:HLA-DQB1:12:6:0:0	6_32683231_T_A_rs17212132	-0.377668	-5.56111	5.32921e-08
ENSG00000198502	ENSG00000198502:ENSE00001776788:ENSE00001768120:-1:32518054:32518077:32521905:32522174:6:HLA-DRB5:5:2:1:1	6_32597495_T_A_rs9270620	-1.25617	-5.56111	5.32938e-08
ENSG00000196735	ENSG00000196735:ENSE00003499784:ENSE00003527459:1:32642610:32642784:32641310:32641558:6:HLA-DQA1:16:12:0:0	6_32451896_T_C_rs111359823	0.868437	5.56105	5.33105e-08
ENSG00000196735	ENSG00000196735:ENSE00003499784:ENSE00003527459:1:32642610:32642784:32641310:32641558:6:HLA-DQA1:16:12:0:0	6_32459430_C_G_rs76724891	0.868437	5.56105	5.33105e-08
ENSG00000104055	ENSG00000104055:ENSE00003535501:ENSE00002612404:-1:43235469:43235837:43241017:43241250:15:TGM5:16:10:0:0	15_43280854_A_G_rs498227	0.54011	5.56093	5.33452e-08
ENSG00000204525	ENSG00000204525:ENSE00001946338:ENSE00001730130:-1:31270210:31270422:31271999:31272086:6:HLA-C:17:4:0:0	6_31201901_CA_C_rs554812848	1.20335	5.56082	5.33747e-08
ENSG00000204525	ENSG00000204525:ENSE00001946338:ENSE00001730130:-1:31270210:31270422:31271999:31272086:6:HLA-C:17:4:0:0	6_31201920_TAA_T_rs543551364	1.20335	5.56082	5.33747e-08
ENSG00000196126	ENSG00000196126:ENSE00001954617:ENSE00001717727:-1:32578769:32579104:32580746:32580856:6:HLA-DRB1:9:7:0:1	6_32641446_G_T_rs546754435	0.337939	5.56082	5.33759e-08
ENSG00000196126	ENSG00000196126:ENSE00001954617:ENSE00001717727:-1:32578769:32579104:32580746:32580856:6:HLA-DRB1:9:7:0:1	6_32641447_T_C_rs568289532	0.337939	5.56082	5.33759e-08
ENSG00000223865	ENSG00000223865:ENSE00001935697:ENSE00001911406:1:33080443:33080935:33075926:33076141:6:HLA-DPB1:4:1:0:0	6_33080851_A_C_rs1042136	-0.40882	-5.56079	5.33832e-08
ENSG00000272897	ENSG00000272897:ENSE00001642920:ENSE00003676928:-1:35632340:35632385:35632517:35632696:20:RP1-309K20.6:11:10:1:1	20_35634890_T_C_rs6060525	-0.242978	-5.56063	5.34269e-08
ENSG00000196735	ENSG00000196735:ENSE00003499784:ENSE00003527459:1:32642610:32642784:32641310:32641558:6:HLA-DQA1:16:12:0:0	6_32659936_G_A_rs1049124	-0.990021	-5.56063	5.3429e-08
ENSG00000204525	ENSG00000204525:ENSE00001946338:ENSE00003737823:-1:31270210:31270422:31356688:31356957:6:HLA-C:17:2:0:0	6_30797130_G_A_rs1264377	0.401908	5.56061	5.34337e-08
ENSG00000185624	ENSG00000185624:ENSE00002525863:ENSE00002675809:-1:81845561:81845822:81859181:81859730:17:P4HB:49:16:0:0	17_81807191_C_T_rs140831290	0.37764	5.56056	5.34473e-08
ENSG00000185624	ENSG00000185624:ENSE00002525863:ENSE00002675809:-1:81845561:81845822:81859181:81859730:17:P4HB:49:16:0:0	17_81808949_C_A_rs7406228	0.37764	5.56056	5.34473e-08
ENSG00000196126	ENSG00000196126:ENSE00001749824:ENSE00001930619:-1:32581557:32581833:32589643:32589848:6:HLA-DRB1:5:1:0:0	6_32461700_G_A_rs9268850	0.232571	5.56051	5.34617e-08
ENSG00000196126	ENSG00000196126:ENSE00001749824:ENSE00001930619:-1:32581557:32581833:32589643:32589848:6:HLA-DRB1:5:1:0:0	6_32461895_A_G_rs9268854	0.232571	5.56051	5.34617e-08
ENSG00000196126	ENSG00000196126:ENSE00001749824:ENSE00001930619:-1:32581557:32581833:32589643:32589848:6:HLA-DRB1:5:1:0:0	6_32461898_G_A_rs9268855	0.232571	5.56051	5.34617e-08
ENSG00000196126	ENSG00000196126:ENSE00001749824:ENSE00001930619:-1:32581557:32581833:32589643:32589848:6:HLA-DRB1:5:1:0:0	6_32461942_C_A_rs9268856	0.232571	5.56051	5.34617e-08
ENSG00000196126	ENSG00000196126:ENSE00001749824:ENSE00001930619:-1:32581557:32581833:32589643:32589848:6:HLA-DRB1:5:1:0:0	6_32461962_A_G_rs9268857	0.232571	5.56051	5.34617e-08
ENSG00000196126	ENSG00000196126:ENSE00001749824:ENSE00001930619:-1:32581557:32581833:32589643:32589848:6:HLA-DRB1:5:1:0:0	6_32462045_T_C_rs60287615	0.232571	5.56051	5.34617e-08
ENSG00000196126	ENSG00000196126:ENSE00001749824:ENSE00001930619:-1:32581557:32581833:32589643:32589848:6:HLA-DRB1:5:1:0:0	6_32462390_A_C_rs9268862	0.232571	5.56051	5.34617e-08
ENSG00000196126	ENSG00000196126:ENSE00001749824:ENSE00001930619:-1:32581557:32581833:32589643:32589848:6:HLA-DRB1:5:1:0:0	6_32462827_C_A_rs4280993	0.232571	5.56051	5.34617e-08
ENSG00000196126	ENSG00000196126:ENSE00001749824:ENSE00001930619:-1:32581557:32581833:32589643:32589848:6:HLA-DRB1:5:1:0:0	6_32462975_C_T_rs7766854	0.232571	5.56051	5.34617e-08
ENSG00000196126	ENSG00000196126:ENSE00001749824:ENSE00001930619:-1:32581557:32581833:32589643:32589848:6:HLA-DRB1:5:1:0:0	6_32463198_C_A_rs7746922	0.232571	5.56051	5.34617e-08
ENSG00000196126	ENSG00000196126:ENSE00001749824:ENSE00001930619:-1:32581557:32581833:32589643:32589848:6:HLA-DRB1:5:1:0:0	6_32463328_A_G_rs7747521	0.232571	5.56051	5.34617e-08
ENSG00000196126	ENSG00000196126:ENSE00001749824:ENSE00001930619:-1:32581557:32581833:32589643:32589848:6:HLA-DRB1:5:1:0:0	6_32463352_C_T_rs7767493	0.232571	5.56051	5.34617e-08
ENSG00000196126	ENSG00000196126:ENSE00001749824:ENSE00001930619:-1:32581557:32581833:32589643:32589848:6:HLA-DRB1:5:1:0:0	6_32463515_T_A_rs9268878	0.232571	5.56051	5.34617e-08
ENSG00000196126	ENSG00000196126:ENSE00001749824:ENSE00001930619:-1:32581557:32581833:32589643:32589848:6:HLA-DRB1:5:1:0:0	6_32463529_T_G_rs9268879	0.232571	5.56051	5.34617e-08
ENSG00000196126	ENSG00000196126:ENSE00001749824:ENSE00001930619:-1:32581557:32581833:32589643:32589848:6:HLA-DRB1:5:1:0:0	6_32463928_C_T_rs9268885	0.232571	5.56051	5.34617e-08
ENSG00000196126	ENSG00000196126:ENSE00001749824:ENSE00001930619:-1:32581557:32581833:32589643:32589848:6:HLA-DRB1:5:1:0:0	6_32464177_T_G_rs9268894	0.232571	5.56051	5.34617e-08
ENSG00000196126	ENSG00000196126:ENSE00001749824:ENSE00001930619:-1:32581557:32581833:32589643:32589848:6:HLA-DRB1:5:1:0:0	6_32464456_A_G_rs9268907	0.232571	5.56051	5.34617e-08
ENSG00000196126	ENSG00000196126:ENSE00001749824:ENSE00001930619:-1:32581557:32581833:32589643:32589848:6:HLA-DRB1:5:1:0:0	6_32464457_G_A_rs9268908	0.232571	5.56051	5.34617e-08
ENSG00000196126	ENSG00000196126:ENSE00001749824:ENSE00001930619:-1:32581557:32581833:32589643:32589848:6:HLA-DRB1:5:1:0:0	6_32464594_A_G_rs9268910	0.232571	5.56051	5.34617e-08
ENSG00000196126	ENSG00000196126:ENSE00001749824:ENSE00001930619:-1:32581557:32581833:32589643:32589848:6:HLA-DRB1:5:1:0:0	6_32464743_C_T_rs9268913	0.232571	5.56051	5.34617e-08
ENSG00000196126	ENSG00000196126:ENSE00001749824:ENSE00001930619:-1:32581557:32581833:32589643:32589848:6:HLA-DRB1:5:1:0:0	6_32465081_G_A_rs9268924	0.232571	5.56051	5.34617e-08
ENSG00000196126	ENSG00000196126:ENSE00001749824:ENSE00001930619:-1:32581557:32581833:32589643:32589848:6:HLA-DRB1:5:1:0:0	6_32465216_T_C_rs5015547	0.232571	5.56051	5.34617e-08
ENSG00000196126	ENSG00000196126:ENSE00001749824:ENSE00001930619:-1:32581557:32581833:32589643:32589848:6:HLA-DRB1:5:1:0:0	6_32466495_T_C_rs9268967	0.232571	5.56051	5.34617e-08
ENSG00000196126	ENSG00000196126:ENSE00001749824:ENSE00001930619:-1:32581557:32581833:32589643:32589848:6:HLA-DRB1:5:1:0:0	6_32466496_C_A_rs9268968	0.232571	5.56051	5.34617e-08
ENSG00000196126	ENSG00000196126:ENSE00001749824:ENSE00001930619:-1:32581557:32581833:32589643:32589848:6:HLA-DRB1:5:1:0:0	6_32466862_G_A_rs9268971	0.232571	5.56051	5.34617e-08
ENSG00000196126	ENSG00000196126:ENSE00001749824:ENSE00001930619:-1:32581557:32581833:32589643:32589848:6:HLA-DRB1:5:1:0:0	6_32466892_T_TGTGAA_rs147834246	0.232571	5.56051	5.34617e-08
ENSG00000196126	ENSG00000196126:ENSE00001749824:ENSE00001930619:-1:32581557:32581833:32589643:32589848:6:HLA-DRB1:5:1:0:0	6_32466954_T_A_rs9268972	0.232571	5.56051	5.34617e-08
ENSG00000196126	ENSG00000196126:ENSE00001749824:ENSE00001930619:-1:32581557:32581833:32589643:32589848:6:HLA-DRB1:5:1:0:0	6_32467001_T_C_rs9268973	0.232571	5.56051	5.34617e-08
ENSG00000196126	ENSG00000196126:ENSE00001749824:ENSE00001930619:-1:32581557:32581833:32589643:32589848:6:HLA-DRB1:5:1:0:0	6_32467053_C_T_rs9268974	0.232571	5.56051	5.34617e-08
ENSG00000196126	ENSG00000196126:ENSE00001749824:ENSE00001930619:-1:32581557:32581833:32589643:32589848:6:HLA-DRB1:5:1:0:0	6_32467067_A_T_rs9268975	0.232571	5.56051	5.34617e-08
ENSG00000196126	ENSG00000196126:ENSE00001749824:ENSE00001930619:-1:32581557:32581833:32589643:32589848:6:HLA-DRB1:5:1:0:0	6_32467097_A_T_rs9268976	0.232571	5.56051	5.34617e-08
ENSG00000196126	ENSG00000196126:ENSE00001749824:ENSE00001930619:-1:32581557:32581833:32589643:32589848:6:HLA-DRB1:5:1:0:0	6_32467162_T_C_rs9268977	0.232571	5.56051	5.34617e-08
ENSG00000196126	ENSG00000196126:ENSE00001749824:ENSE00001930619:-1:32581557:32581833:32589643:32589848:6:HLA-DRB1:5:1:0:0	6_32467330_GA_G_rs559507775	0.232571	5.56051	5.34617e-08
ENSG00000196126	ENSG00000196126:ENSE00001749824:ENSE00001930619:-1:32581557:32581833:32589643:32589848:6:HLA-DRB1:5:1:0:0	6_32467346_A_G_rs9268980	0.232571	5.56051	5.34617e-08
ENSG00000196126	ENSG00000196126:ENSE00001749824:ENSE00001930619:-1:32581557:32581833:32589643:32589848:6:HLA-DRB1:5:1:0:0	6_32467354_C_T_rs9268981	0.232571	5.56051	5.34617e-08
ENSG00000196126	ENSG00000196126:ENSE00001749824:ENSE00001930619:-1:32581557:32581833:32589643:32589848:6:HLA-DRB1:5:1:0:0	6_32467382_C_T_rs9268982	0.232571	5.56051	5.34617e-08
ENSG00000196126	ENSG00000196126:ENSE00001749824:ENSE00001930619:-1:32581557:32581833:32589643:32589848:6:HLA-DRB1:5:1:0:0	6_32467393_C_T_rs9268983	0.232571	5.56051	5.34617e-08
ENSG00000196126	ENSG00000196126:ENSE00001749824:ENSE00001930619:-1:32581557:32581833:32589643:32589848:6:HLA-DRB1:5:1:0:0	6_32467599_G_T_rs571508769	0.232571	5.56051	5.34617e-08
ENSG00000196126	ENSG00000196126:ENSE00001749824:ENSE00001930619:-1:32581557:32581833:32589643:32589848:6:HLA-DRB1:5:1:0:0	6_32469292_T_A_rs9269022	0.232571	5.56051	5.34617e-08
ENSG00000196126	ENSG00000196126:ENSE00001749824:ENSE00001930619:-1:32581557:32581833:32589643:32589848:6:HLA-DRB1:5:1:0:0	6_32469656_G_A_rs9269026	0.232571	5.56051	5.34617e-08
ENSG00000196126	ENSG00000196126:ENSE00001749824:ENSE00001930619:-1:32581557:32581833:32589643:32589848:6:HLA-DRB1:5:1:0:0	6_32469907_A_T_rs9269030	0.232571	5.56051	5.34617e-08
ENSG00000196126	ENSG00000196126:ENSE00001749824:ENSE00001930619:-1:32581557:32581833:32589643:32589848:6:HLA-DRB1:5:1:0:0	6_32469970_T_C_rs9269031	0.232571	5.56051	5.34617e-08
ENSG00000196126	ENSG00000196126:ENSE00001749824:ENSE00001930619:-1:32581557:32581833:32589643:32589848:6:HLA-DRB1:5:1:0:0	6_32470821_T_C_rs9269043	0.232571	5.56051	5.34617e-08
ENSG00000196126	ENSG00000196126:ENSE00001749824:ENSE00001930619:-1:32581557:32581833:32589643:32589848:6:HLA-DRB1:5:1:0:0	6_32471015_C_T_rs9269048	0.232571	5.56051	5.34617e-08
ENSG00000196126	ENSG00000196126:ENSE00001749824:ENSE00001930619:-1:32581557:32581833:32589643:32589848:6:HLA-DRB1:5:1:0:0	6_32471546_C_T_rs2157338	0.232571	5.56051	5.34617e-08
ENSG00000196126	ENSG00000196126:ENSE00001749824:ENSE00001930619:-1:32581557:32581833:32589643:32589848:6:HLA-DRB1:5:1:0:0	6_32471731_G_A_rs2187823	0.232571	5.56051	5.34617e-08
ENSG00000196126	ENSG00000196126:ENSE00001749824:ENSE00001930619:-1:32581557:32581833:32589643:32589848:6:HLA-DRB1:5:1:0:0	6_32471976_T_A_rs5026740	0.232571	5.56051	5.34617e-08
ENSG00000196126	ENSG00000196126:ENSE00001749824:ENSE00001930619:-1:32581557:32581833:32589643:32589848:6:HLA-DRB1:5:1:0:0	6_32474157_T_C_rs9269094	0.232571	5.56051	5.34617e-08
ENSG00000196126	ENSG00000196126:ENSE00001749824:ENSE00001930619:-1:32581557:32581833:32589643:32589848:6:HLA-DRB1:5:1:0:0	6_32474934_A_C_rs9269101	0.232571	5.56051	5.34617e-08
ENSG00000196126	ENSG00000196126:ENSE00001749824:ENSE00001930619:-1:32581557:32581833:32589643:32589848:6:HLA-DRB1:5:1:0:0	6_32476678_T_C_rs6457597	0.232571	5.56051	5.34617e-08
ENSG00000196126	ENSG00000196126:ENSE00001749824:ENSE00001930619:-1:32581557:32581833:32589643:32589848:6:HLA-DRB1:5:1:0:0	6_32478741_C_T_rs9269158	0.232571	5.56051	5.34617e-08
ENSG00000196126	ENSG00000196126:ENSE00001749824:ENSE00001930619:-1:32581557:32581833:32589643:32589848:6:HLA-DRB1:5:1:0:0	6_32479932_A_G_rs2395193	0.232571	5.56051	5.34617e-08
ENSG00000204525	ENSG00000204525:ENSE00003598554:ENSE00001730130:-1:31268749:31269173:31271999:31272086:6:HLA-C:25:4:0:0	6_30428189_T_C_rs115411850	0.792968	5.56048	5.34695e-08
ENSG00000204525	ENSG00000204525:ENSE00003598554:ENSE00001730130:-1:31268749:31269173:31271999:31272086:6:HLA-C:25:4:0:0	6_30446130_C_T_rs9380178	0.792968	5.56048	5.34695e-08
ENSG00000204525	ENSG00000204525:ENSE00003598554:ENSE00001730130:-1:31268749:31269173:31271999:31272086:6:HLA-C:25:4:0:0	6_30469003_A_T_rs12176594	0.792968	5.56048	5.34695e-08
ENSG00000204525	ENSG00000204525:ENSE00003598554:ENSE00001730130:-1:31268749:31269173:31271999:31272086:6:HLA-C:25:4:0:0	6_30473416_A_G_rs77072171	0.792968	5.56048	5.34695e-08
ENSG00000204525	ENSG00000204525:ENSE00003598554:ENSE00001730130:-1:31268749:31269173:31271999:31272086:6:HLA-C:25:4:0:0	6_30475552_A_C_rs9404933	0.792968	5.56048	5.34695e-08
ENSG00000204525	ENSG00000204525:ENSE00003598554:ENSE00001730130:-1:31268749:31269173:31271999:31272086:6:HLA-C:25:4:0:0	6_30476340_G_A_rs78311904	0.792968	5.56048	5.34695e-08
ENSG00000204525	ENSG00000204525:ENSE00003598554:ENSE00001730130:-1:31268749:31269173:31271999:31272086:6:HLA-C:25:4:0:0	6_30477699_G_A_rs547402090	0.792968	5.56048	5.34695e-08
ENSG00000204525	ENSG00000204525:ENSE00003598554:ENSE00001730130:-1:31268749:31269173:31271999:31272086:6:HLA-C:25:4:0:0	6_30479094_T_C_rs74223639	0.792968	5.56048	5.34695e-08
ENSG00000196735	ENSG00000196735:ENSE00003499784:ENSE00001805299:1:32642610:32642784:32637357:32637540:6:HLA-DQA1:16:4:0:0	6_32616427_CAAT_C_rs140273427	-0.748508	-5.56044	5.34829e-08
ENSG00000204525	ENSG00000204525:ENSE00001946338:ENSE00001923063:-1:31270210:31270422:31271999:31272090:6:HLA-C:17:5:0:0	6_31196962_C_A_rs28397272	-0.46075	-5.56033	5.35139e-08
ENSG00000206503	ENSG00000206503:ENSE00003617747:ENSE00001633002:1:29944122:29944397:29942404:29942626:6:HLA-A:15:4:0:0	6_29954045_A_C_rs9260559	0.270555	5.56032	5.35148e-08
ENSG00000206503	ENSG00000206503:ENSE00001709288:ENSE00003738404:1:29942757:29943026:29942470:29942626:6:HLA-A:10:5:0:0	6_29978938_T_C_rs1974574	0.7074	5.56031	5.35183e-08
ENSG00000206503	ENSG00000206503:ENSE00001709288:ENSE00003738404:1:29942757:29943026:29942470:29942626:6:HLA-A:10:5:0:0	6_29979351_T_A_rs28749538	0.7074	5.56031	5.35183e-08
ENSG00000206503	ENSG00000206503:ENSE00001709288:ENSE00003738404:1:29942757:29943026:29942470:29942626:6:HLA-A:10:5:0:0	6_29979562_C_A_rs9260887	0.7074	5.56031	5.35183e-08
ENSG00000206503	ENSG00000206503:ENSE00001709288:ENSE00003738404:1:29942757:29943026:29942470:29942626:6:HLA-A:10:5:0:0	6_29980588_G_T_rs2108691	0.7074	5.56031	5.35183e-08
ENSG00000206503	ENSG00000206503:ENSE00001709288:ENSE00003738404:1:29942757:29943026:29942470:29942626:6:HLA-A:10:5:0:0	6_29981253_C_G_rs2517810	0.7074	5.56031	5.35183e-08
ENSG00000206503	ENSG00000206503:ENSE00001709288:ENSE00003738404:1:29942757:29943026:29942470:29942626:6:HLA-A:10:5:0:0	6_29981346_G_T_rs423808	0.7074	5.56031	5.35183e-08
ENSG00000206503	ENSG00000206503:ENSE00001709288:ENSE00003738404:1:29942757:29943026:29942470:29942626:6:HLA-A:10:5:0:0	6_29981391_G_T_rs410909	0.7074	5.56031	5.35183e-08
ENSG00000206503	ENSG00000206503:ENSE00001709288:ENSE00003738404:1:29942757:29943026:29942470:29942626:6:HLA-A:10:5:0:0	6_29981516_G_A_rs2517809	0.7074	5.56031	5.35183e-08
ENSG00000206503	ENSG00000206503:ENSE00001709288:ENSE00003738404:1:29942757:29943026:29942470:29942626:6:HLA-A:10:5:0:0	6_29981530_A_G_rs17186923	0.7074	5.56031	5.35183e-08
ENSG00000206503	ENSG00000206503:ENSE00001709288:ENSE00003738404:1:29942757:29943026:29942470:29942626:6:HLA-A:10:5:0:0	6_29981671_A_G_rs2571430	0.7074	5.56031	5.35183e-08
ENSG00000206503	ENSG00000206503:ENSE00001709288:ENSE00003738404:1:29942757:29943026:29942470:29942626:6:HLA-A:10:5:0:0	6_29981741_G_A_rs2246642	0.7074	5.56031	5.35183e-08
ENSG00000196735	ENSG00000196735:ENSE00001930718:ENSE00003527459:1:32641972:32647062:32641310:32641558:6:HLA-DQA1:13:12:0:0	6_32616668_T_TC_rs200149102	-0.558353	-5.5603	5.352e-08
ENSG00000196735	ENSG00000196735:ENSE00001930718:ENSE00003527459:1:32641972:32647062:32641310:32641558:6:HLA-DQA1:13:12:0:0	6_32616685_G_A_rs28383244	-0.558353	-5.5603	5.352e-08
ENSG00000196735	ENSG00000196735:ENSE00001930718:ENSE00003527459:1:32641972:32647062:32641310:32641558:6:HLA-DQA1:13:12:0:0	6_32616702_T_C_rs28383245	-0.558353	-5.5603	5.352e-08
ENSG00000196735	ENSG00000196735:ENSE00001930718:ENSE00003527459:1:32641972:32647062:32641310:32641558:6:HLA-DQA1:13:12:0:0	6_32616705_G_A_rs28383246	-0.558353	-5.5603	5.352e-08
ENSG00000179344	ENSG00000179344:ENSE00001596218:ENSE00001920113:-1:32660859:32660882:32661347:32665067:6:HLA-DQB1:14:12:0:0	6_32279142_A_G_rs9268104	1.12104	5.56029	5.35237e-08
ENSG00000179344	ENSG00000179344:ENSE00001596218:ENSE00001920113:-1:32660859:32660882:32661347:32665067:6:HLA-DQB1:14:12:0:0	6_32279338_T_A_rs9268106	1.12104	5.56029	5.35237e-08
ENSG00000179344	ENSG00000179344:ENSE00001596218:ENSE00001920113:-1:32660859:32660882:32661347:32665067:6:HLA-DQB1:14:12:0:0	6_32287677_A_G_rs9268138	1.12104	5.56029	5.35237e-08
ENSG00000179344	ENSG00000179344:ENSE00001596218:ENSE00001920113:-1:32660859:32660882:32661347:32665067:6:HLA-DQB1:14:12:0:0	6_32294629_A_G_rs6457535	1.12104	5.56029	5.35237e-08
ENSG00000179344	ENSG00000179344:ENSE00001596218:ENSE00001920113:-1:32660859:32660882:32661347:32665067:6:HLA-DQB1:14:12:0:0	6_32308574_T_G_rs9268185	1.12104	5.56029	5.35237e-08
ENSG00000223865	ENSG00000223865:ENSE00001765844:ENSE00001832623:1:33085779:33085906:33080672:33081232:6:HLA-DPB1:15:6:0:0	6_33088986_A_G_rs9277563	-0.532268	-5.56024	5.35378e-08
ENSG00000223865	ENSG00000223865:ENSE00001765844:ENSE00001832623:1:33085779:33085906:33080672:33081232:6:HLA-DPB1:15:6:0:0	6_33088988_C_T_rs9277564	-0.532268	-5.56024	5.35378e-08
ENSG00000206503	ENSG00000206503:ENSE00003654588:ENSE00001681031:1:29944500:29944634:29943268:29943543:6:HLA-A:17:13:0:0	6_29786591_T_G_rs116487225	1.01915	5.56023	5.35395e-08
ENSG00000206503	ENSG00000206503:ENSE00003648072:ENSE00003617747:1:29945451:29945884:29944122:29944397:6:HLA-A:22:15:0:0	6_30153481_T_C_rs9261533	-0.613096	-5.56022	5.35442e-08
ENSG00000196735	ENSG00000196735:ENSE00003527459:ENSE00001694586:1:32641310:32641558:32628179:32628270:6:HLA-DQA1:12:1:0:0	6_32469837_G_T_rs9405038	-0.955648	-5.56022	5.35445e-08
ENSG00000196126	ENSG00000196126:ENSE00001749824:ENSE00001930619:-1:32581557:32581833:32589643:32589848:6:HLA-DRB1:5:1:0:0	6_32620724_T_C_rs9271462	0.244797	5.56019	5.35508e-08
ENSG00000196126	ENSG00000196126:ENSE00001954617:ENSE00001801024:-1:32578769:32579104:32581557:32581838:6:HLA-DRB1:9:6:0:0	6_32637248_A_G_rs544749594	0.557172	5.56005	5.35915e-08
ENSG00000196126	ENSG00000196126:ENSE00001954617:ENSE00001801024:-1:32578769:32579104:32581557:32581838:6:HLA-DRB1:9:6:0:0	6_32637262_G_T_rs115222936	0.557172	5.56005	5.35915e-08
ENSG00000196126	ENSG00000196126:ENSE00001773376:ENSE00001801024:-1:32580247:32580270:32581557:32581838:6:HLA-DRB1:8:6:1:0	6_32635262_G_A_rs9469199	0.36439	5.55999	5.36083e-08
ENSG00000143401	ENSG00000143401:ENSE00002151889:ENSE00003676617:-1:150223186:150223294:150226608:150226795:1:ANP32E:18:15:0:0	1_150197644_T_C_rs11205339	-0.196984	-5.55999	5.36086e-08
ENSG00000206503	ENSG00000206503:ENSE00003515521:ENSE00001939005:1:29945234:29945281:29944500:29945091:6:HLA-A:21:18:0:0	6_29764653_G_A_rs422343	-0.641877	-5.55998	5.36122e-08
ENSG00000206503	ENSG00000206503:ENSE00003654588:ENSE00001681031:1:29944500:29944634:29943268:29943543:6:HLA-A:17:13:0:0	6_29731044_T_C_rs1611350	0.73032	5.55994	5.36234e-08
ENSG00000196126	ENSG00000196126:ENSE00001773376:ENSE00001801024:-1:32580247:32580270:32581557:32581838:6:HLA-DRB1:8:6:1:0	6_32615345_G_C_rs9271342	0.307455	5.55991	5.36315e-08
ENSG00000164346	ENSG00000164346:ENSE00003654377:ENSE00001083716:1:74769214:74769364:74766992:74767363:5:NSA2:6:2:0:0	5_74868103_T_C_rs7717223	0.197129	5.5599	5.36353e-08
ENSG00000179344	ENSG00000179344:ENSE00001596218:ENSE00001920113:-1:32660859:32660882:32661347:32665067:6:HLA-DQB1:14:12:0:0	6_32264581_T_C_rs62152101	1.11458	5.55967	5.36999e-08
ENSG00000196126	ENSG00000196126:ENSE00003712100:ENSE00001717727:-1:32552990:32553059:32580746:32580856:6:HLA-DRB1:10:7:0:1	6_32615345_G_C_rs9271342	0.416574	5.55964	5.37071e-08
ENSG00000204525	ENSG00000204525:ENSE00001946338:ENSE00001954313:-1:31270210:31270422:31271099:31271868:6:HLA-C:17:9:0:0	6_31280038_C_T_rs72855758	-0.639762	-5.55962	5.37142e-08
ENSG00000196126	ENSG00000196126:ENSE00001773376:ENSE00001801024:-1:32580247:32580270:32581557:32581838:6:HLA-DRB1:8:6:1:0	6_32611596_G_A_rs582591	0.309833	5.55952	5.37426e-08
ENSG00000204525	ENSG00000204525:ENSE00001876700:ENSE00001928453:-1:31269338:31269666:31270221:31270485:6:HLA-C:23:14:0:0	6_31204374_T_C_rs3132510	0.354966	5.55948	5.37523e-08
ENSG00000196126	ENSG00000196126:ENSE00001749824:ENSE00001930619:-1:32581557:32581833:32589643:32589848:6:HLA-DRB1:5:1:0:0	6_32634281_CCTTG_C_rs531663483	0.244691	5.5594	5.37754e-08
ENSG00000198502	ENSG00000198502:ENSE00001641881:ENSE00001920389:-1:32519370:32519651:32530125:32530287:6:HLA-DRB5:3:1:1:1	6_32584495_A_C_rs9269969	-0.248283	-5.55933	5.37963e-08
ENSG00000204525	ENSG00000204525:ENSE00001946338:ENSE00001763130:-1:31270210:31270422:31271073:31271331:6:HLA-C:17:11:0:0	6_31144960_C_A_rs130079	0.317179	5.55932	5.37974e-08
ENSG00000204525	ENSG00000204525:ENSE00001946338:ENSE00001763130:-1:31270210:31270422:31271073:31271331:6:HLA-C:17:11:0:0	6_31147078_A_C_rs1265071	0.317179	5.55932	5.37974e-08
ENSG00000204525	ENSG00000204525:ENSE00001946338:ENSE00001763130:-1:31270210:31270422:31271073:31271331:6:HLA-C:17:11:0:0	6_31153581_TTTTTA_T_rs569459936	0.317179	5.55932	5.37974e-08
ENSG00000109971	ENSG00000109971:ENSE00002171737:ENSE00002143463:-1:123057779:123057919:123061120:123061332:11:HSPA8:52:14:0:0	11_123041329_T_A_rs35344344	-0.202333	-5.55918	5.38368e-08
ENSG00000196735	ENSG00000196735:ENSE00001939363:ENSE00003527459:1:32642952:32642981:32641310:32641558:6:HLA-DQA1:19:12:0:0	6_32686480_C_T_rs28371253	-1.24426	-5.55915	5.38458e-08
ENSG00000206503	ENSG00000206503:ENSE00003617747:ENSE00003738404:1:29944122:29944397:29942470:29942626:6:HLA-A:15:5:0:0	6_29743785_G_A_rs9258222	0.399275	5.55915	5.38467e-08
ENSG00000198502	ENSG00000198502:ENSE00001715371:ENSE00001641881:-1:32518556:32518666:32519370:32519651:6:HLA-DRB5:4:3:1:1	6_32708576_A_G_rs9275544	0.852182	5.55911	5.38564e-08
ENSG00000198502	ENSG00000198502:ENSE00001715371:ENSE00001641881:-1:32518556:32518666:32519370:32519651:6:HLA-DRB5:4:3:1:1	6_32708578_C_T_rs9275545	0.852182	5.55911	5.38564e-08
ENSG00000198502	ENSG00000198502:ENSE00001715371:ENSE00001641881:-1:32518556:32518666:32519370:32519651:6:HLA-DRB5:4:3:1:1	6_32708668_T_G_rs9275546	0.852182	5.55911	5.38564e-08
ENSG00000198502	ENSG00000198502:ENSE00001715371:ENSE00001641881:-1:32518556:32518666:32519370:32519651:6:HLA-DRB5:4:3:1:1	6_32708753_C_T_rs9275548	0.852182	5.55911	5.38564e-08
ENSG00000196735	ENSG00000196735:ENSE00003499784:ENSE00001805299:1:32642610:32642784:32637357:32637540:6:HLA-DQA1:16:4:0:0	6_32685161_A_G_rs28746960	-0.660646	-5.5591	5.38605e-08
ENSG00000237541	ENSG00000237541:ENSE00001626970:ENSE00001740074:1:32745791:32746072:32745159:32745407:6:HLA-DQA2:3:2:1:1	6_32601527_C_T_rs2647058	0.894959	5.55905	5.38736e-08
ENSG00000204525	ENSG00000204525:ENSE00001946338:ENSE00001763130:-1:31270210:31270422:31271073:31271331:6:HLA-C:17:11:0:0	6_30598076_G_A_rs9262120	0.366558	5.559	5.38881e-08
ENSG00000196735	ENSG00000196735:ENSE00003527459:ENSE00001694586:1:32641310:32641558:32628179:32628270:6:HLA-DQA1:12:1:0:0	6_32536676_G_A_rs111685796	1.40971	5.55895	5.39022e-08
ENSG00000152234	ENSG00000152234:ENSE00003606271:ENSE00002960813:-1:46084150:46084363:46086127:46086257:18:ATP5A1:47:42:0:0	18_46182591_T_C_rs6507677	-0.686381	-5.55888	5.3923e-08
ENSG00000152234	ENSG00000152234:ENSE00003606271:ENSE00002960813:-1:46084150:46084363:46086127:46086257:18:ATP5A1:47:42:0:0	18_46186788_G_A_rs4335852	-0.686381	-5.55888	5.3923e-08
ENSG00000198502	ENSG00000198502:ENSE00001641881:ENSE00001768120:-1:32519370:32519651:32521905:32522174:6:HLA-DRB5:3:2:1:1	6_32430036_C_T_rs4959100	-0.299119	-5.55884	5.39343e-08
ENSG00000198502	ENSG00000198502:ENSE00001641881:ENSE00001768120:-1:32519370:32519651:32521905:32522174:6:HLA-DRB5:3:2:1:1	6_32430748_G_T_rs9469110	-0.299119	-5.55884	5.39343e-08
ENSG00000198502	ENSG00000198502:ENSE00001641881:ENSE00001768120:-1:32519370:32519651:32521905:32522174:6:HLA-DRB5:3:2:1:1	6_32432567_C_A_rs9501626	-0.299119	-5.55884	5.39343e-08
ENSG00000198502	ENSG00000198502:ENSE00001641881:ENSE00001768120:-1:32519370:32519651:32521905:32522174:6:HLA-DRB5:3:2:1:1	6_32434928_G_A_rs2027856	-0.299119	-5.55884	5.39343e-08
ENSG00000196735	ENSG00000196735:ENSE00003527459:ENSE00001766857:1:32641310:32641558:32637401:32637540:6:HLA-DQA1:12:5:0:0	6_32697951_A_G_rs9275312	-1.15126	-5.55883	5.39379e-08
ENSG00000196735	ENSG00000196735:ENSE00003527459:ENSE00001766857:1:32641310:32641558:32637401:32637540:6:HLA-DQA1:12:5:0:0	6_32699025_C_T_rs9275327	-1.15126	-5.55883	5.39379e-08
ENSG00000196735	ENSG00000196735:ENSE00003527459:ENSE00001766857:1:32641310:32641558:32637401:32637540:6:HLA-DQA1:12:5:0:0	6_32699098_A_G_rs9275330	-1.15126	-5.55883	5.39379e-08
ENSG00000196735	ENSG00000196735:ENSE00003527459:ENSE00001766857:1:32641310:32641558:32637401:32637540:6:HLA-DQA1:12:5:0:0	6_32699191_T_C_rs9275333	-1.15126	-5.55883	5.39379e-08
ENSG00000196735	ENSG00000196735:ENSE00003527459:ENSE00001766857:1:32641310:32641558:32637401:32637540:6:HLA-DQA1:12:5:0:0	6_32699566_A_T_rs9275338	-1.15126	-5.55883	5.39379e-08
ENSG00000196735	ENSG00000196735:ENSE00003527459:ENSE00001766857:1:32641310:32641558:32637401:32637540:6:HLA-DQA1:12:5:0:0	6_32700160_A_T_rs9275360	-1.15126	-5.55883	5.39379e-08
ENSG00000196735	ENSG00000196735:ENSE00003527459:ENSE00001766857:1:32641310:32641558:32637401:32637540:6:HLA-DQA1:12:5:0:0	6_32700180_C_T_rs9275362	-1.15126	-5.55883	5.39379e-08
ENSG00000196735	ENSG00000196735:ENSE00003527459:ENSE00001766857:1:32641310:32641558:32637401:32637540:6:HLA-DQA1:12:5:0:0	6_32700348_G_A_rs9275365	-1.15126	-5.55883	5.39379e-08
ENSG00000198502	ENSG00000198502:ENSE00001641881:ENSE00001768120:-1:32519370:32519651:32521905:32522174:6:HLA-DRB5:3:2:1:1	6_32634354_A_G_rs9272216	-0.267503	-5.55881	5.39414e-08
ENSG00000101161	ENSG00000101161:ENSE00000409281:ENSE00000663637:1:64011285:64011503:63999045:63999139:20:PRPF6:11:7:1:1	20_64040424_T_G_rs1999708	0.254312	5.5588	5.3945e-08
ENSG00000196126	ENSG00000196126:ENSE00003712100:ENSE00001954617:-1:32552990:32553059:32578769:32579104:6:HLA-DRB1:10:9:0:0	6_32571037_T_C_rs111976080	1.27317	5.55875	5.39582e-08
ENSG00000237541	ENSG00000237541:ENSE00001626970:ENSE00001902296:1:32745791:32746072:32741342:32741525:6:HLA-DQA2:3:1:1:1	6_32586326_A_G_rs34646374	1.13233	5.55874	5.39611e-08
ENSG00000204525	ENSG00000204525:ENSE00001946338:ENSE00003685062:-1:31270210:31270422:31271073:31271348:6:HLA-C:17:12:0:0	6_32047051_G_A_rs433061	0.556677	5.55872	5.39676e-08
ENSG00000196735	ENSG00000196735:ENSE00001930718:ENSE00003527459:1:32641972:32647062:32641310:32641558:6:HLA-DQA1:13:12:0:0	6_32687801_C_T_rs28747047	-0.493267	-5.55872	5.39689e-08
ENSG00000223865	ENSG00000223865:ENSE00001935697:ENSE00001911406:1:33080443:33080935:33075926:33076141:6:HLA-DPB1:4:1:0:0	6_33082402_A_G_rs9277373	-0.404033	-5.5587	5.39745e-08
ENSG00000198502	ENSG00000198502:ENSE00001641881:ENSE00001920389:-1:32519370:32519651:32530125:32530287:6:HLA-DRB5:3:1:1:1	6_32636102_C_A_rs9272305	-0.401427	-5.55866	5.39841e-08
ENSG00000204525	ENSG00000204525:ENSE00001946338:ENSE00003737823:-1:31270210:31270422:31356688:31356957:6:HLA-C:17:2:0:0	6_31202237_T_C_rs9263869	-0.368916	-5.55857	5.40106e-08
ENSG00000206503	ENSG00000206503:ENSE00001709288:ENSE00001633002:1:29942757:29943026:29942404:29942626:6:HLA-A:10:4:0:0	6_29800726_C_T_rs2017525	-0.541198	-5.55857	5.4011e-08
ENSG00000206503	ENSG00000206503:ENSE00001709288:ENSE00001633002:1:29942757:29943026:29942404:29942626:6:HLA-A:10:4:0:0	6_29804707_T_C_rs72843818	-0.541198	-5.55857	5.4011e-08
ENSG00000206503	ENSG00000206503:ENSE00001709288:ENSE00001633002:1:29942757:29943026:29942404:29942626:6:HLA-A:10:4:0:0	6_29805863_C_T_rs75187705	-0.541198	-5.55857	5.4011e-08
ENSG00000206503	ENSG00000206503:ENSE00001709288:ENSE00001633002:1:29942757:29943026:29942404:29942626:6:HLA-A:10:4:0:0	6_29807015_G_A_rs116033990	-0.541198	-5.55857	5.4011e-08
ENSG00000206503	ENSG00000206503:ENSE00001709288:ENSE00001633002:1:29942757:29943026:29942404:29942626:6:HLA-A:10:4:0:0	6_29816532_G_A_rs139331180	-0.541198	-5.55857	5.4011e-08
ENSG00000206503	ENSG00000206503:ENSE00001709288:ENSE00001633002:1:29942757:29943026:29942404:29942626:6:HLA-A:10:4:0:0	6_29821306_C_T_rs72838204	-0.541198	-5.55857	5.4011e-08
ENSG00000206503	ENSG00000206503:ENSE00001709288:ENSE00001633002:1:29942757:29943026:29942404:29942626:6:HLA-A:10:4:0:0	6_29824032_C_A_rs140232731	-0.541198	-5.55857	5.4011e-08
ENSG00000204525	ENSG00000204525:ENSE00001946338:ENSE00001923063:-1:31270210:31270422:31271999:31272090:6:HLA-C:17:5:0:0	6_31844261_T_G_rs9267576	0.978611	5.55856	5.40132e-08
ENSG00000196735	ENSG00000196735:ENSE00003499784:ENSE00003527459:1:32642610:32642784:32641310:32641558:6:HLA-DQA1:16:12:0:0	6_32584685_C_T_rs534288394	0.869444	5.55849	5.40331e-08
ENSG00000204525	ENSG00000204525:ENSE00001845751:ENSE00001954313:-1:31269493:31270085:31271099:31271868:6:HLA-C:19:9:0:0	6_31271283_A_G_rs2308574	-0.982107	-5.55847	5.40391e-08
ENSG00000204525	ENSG00000204525:ENSE00003498981:ENSE00003474341:-1:31269493:31269525:31269966:31270085:6:HLA-C:20:18:0:0	6_32140074_G_A_rs3134962	1.1818	5.55846	5.4041e-08
ENSG00000231389	ENSG00000231389:ENSE00001618955:ENSE00001630255:-1:33068638:33068804:33073502:33073710:6:HLA-DPA1:15:5:0:0	6_33065510_G_C_rs67597807	-0.170352	-5.55842	5.40528e-08
ENSG00000206503	ENSG00000206503:ENSE00003648072:ENSE00003617747:1:29945451:29945884:29944122:29944397:6:HLA-A:22:15:0:0	6_29956443_G_A_rs2571392	-0.622224	-5.55842	5.4054e-08
ENSG00000204525	ENSG00000204525:ENSE00001845751:ENSE00001946338:-1:31269493:31270085:31270210:31270422:6:HLA-C:19:17:0:0	6_31132848_T_TAA_rs548139121	0.605929	5.5584	5.40596e-08
ENSG00000186470	ENSG00000186470:ENSE00003602306:ENSE00003491391:1:26372897:26373097:26370519:26370603:6:BTN3A2:31:27:0:0	6_26365531_T_C_rs68112369	-0.519308	-5.55836	5.40718e-08
ENSG00000204525	ENSG00000204525:ENSE00001946338:ENSE00001954313:-1:31270210:31270422:31271099:31271868:6:HLA-C:17:9:0:0	6_31345686_C_A_rs113169753	-0.647579	-5.55835	5.4073e-08
ENSG00000204525	ENSG00000204525:ENSE00001946338:ENSE00001954313:-1:31270210:31270422:31271099:31271868:6:HLA-C:17:9:0:0	6_31346946_T_C_rs111606016	-0.647579	-5.55835	5.4073e-08
ENSG00000204525	ENSG00000204525:ENSE00001946338:ENSE00001764061:-1:31270210:31270422:31271999:31272105:6:HLA-C:17:3:0:0	6_31164308_T_C_rs3130933	1.0116	5.55833	5.40797e-08
ENSG00000196735	ENSG00000196735:ENSE00001939363:ENSE00003527459:1:32642952:32642981:32641310:32641558:6:HLA-DQA1:19:12:0:0	6_32518729_TGC_T_rs549169835	-0.963107	-5.5583	5.40889e-08
ENSG00000064886	ENSG00000064886:ENSE00001933544:ENSE00002162770:1:111234907:111235000:111230742:111231114:1:CHI3L2:24:18:0:0	1_111361865_C_T_rs10857879	0.704576	5.55826	5.40991e-08
ENSG00000204525	ENSG00000204525:ENSE00001801949:ENSE00001954313:-1:31270214:31270331:31271099:31271868:6:HLA-C:15:9:0:0	6_31299841_A_G_rs9380238	0.829979	5.55824	5.41038e-08
ENSG00000204525	ENSG00000204525:ENSE00001946338:ENSE00001954313:-1:31270210:31270422:31271099:31271868:6:HLA-C:17:9:0:0	6_31279358_T_C_rs4386816	-0.631197	-5.55821	5.41123e-08
ENSG00000196735	ENSG00000196735:ENSE00003499784:ENSE00001679862:1:32642610:32642784:32632744:32632909:6:HLA-DQA1:16:3:0:0	6_32615429_G_A_rs6941395	-0.631515	-5.55821	5.41136e-08
ENSG00000204525	ENSG00000204525:ENSE00001946338:ENSE00001763130:-1:31270210:31270422:31271073:31271331:6:HLA-C:17:11:0:0	6_31157928_C_G_rs720466	0.316682	5.5582	5.4116e-08
ENSG00000204525	ENSG00000204525:ENSE00001946338:ENSE00001763130:-1:31270210:31270422:31271073:31271331:6:HLA-C:17:11:0:0	6_31159785_C_T_rs1150765	0.316682	5.5582	5.4116e-08
ENSG00000204525	ENSG00000204525:ENSE00001845751:ENSE00001928453:-1:31269493:31270085:31270221:31270485:6:HLA-C:19:14:0:0	6_31099847_T_C_rs9263532	0.236268	5.55819	5.41198e-08
ENSG00000204525	ENSG00000204525:ENSE00001845751:ENSE00001928453:-1:31269493:31270085:31270221:31270485:6:HLA-C:19:14:0:0	6_31100129_C_T_rs3130549	0.236268	5.55819	5.41198e-08
ENSG00000064886	ENSG00000064886:ENSE00000913249:ENSE00001942852:1:111238750:111238932:111229753:111229881:1:CHI3L2:30:12:0:0	1_111249022_T_C_rs942696	0.968684	5.55806	5.41545e-08
ENSG00000064886	ENSG00000064886:ENSE00000913249:ENSE00001942852:1:111238750:111238932:111229753:111229881:1:CHI3L2:30:12:0:0	1_111249642_G_A_rs6537686	0.968684	5.55806	5.41545e-08
ENSG00000196735	ENSG00000196735:ENSE00001802247:ENSE00003527459:1:32643293:32643652:32641310:32641558:6:HLA-DQA1:20:12:0:0	6_32681086_G_A_rs28746906	-0.656717	-5.55806	5.41552e-08
ENSG00000196735	ENSG00000196735:ENSE00003527459:ENSE00001694586:1:32641310:32641558:32628179:32628270:6:HLA-DQA1:12:1:0:0	6_32600875_GGA_G_rs570404327	-1.07507	-5.55795	5.41863e-08
ENSG00000204525	ENSG00000204525:ENSE00001946338:ENSE00001730130:-1:31270210:31270422:31271999:31272086:6:HLA-C:17:4:0:0	6_31303903_G_C_rs9468940	-0.60201	-5.55779	5.42342e-08
ENSG00000196126	ENSG00000196126:ENSE00001731226:ENSE00001930619:-1:32584109:32584378:32589643:32589848:6:HLA-DRB1:3:1:0:0	6_32713753_T_C_rs3957146	0.697812	5.55754	5.43055e-08
ENSG00000196126	ENSG00000196126:ENSE00001731226:ENSE00001930619:-1:32584109:32584378:32589643:32589848:6:HLA-DRB1:3:1:0:0	6_32714242_A_C_rs3998159	0.697812	5.55754	5.43055e-08
ENSG00000179344	ENSG00000179344:ENSE00001596218:ENSE00001920113:-1:32660859:32660882:32661347:32665067:6:HLA-DQB1:14:12:0:0	6_32700249_C_T_rs72847174	-0.607377	-5.55751	5.43137e-08
ENSG00000179344	ENSG00000179344:ENSE00001596218:ENSE00001920113:-1:32660859:32660882:32661347:32665067:6:HLA-DQB1:14:12:0:0	6_32700328_G_A_rs66490218	-0.607377	-5.55751	5.43137e-08
ENSG00000179344	ENSG00000179344:ENSE00001596218:ENSE00001920113:-1:32660859:32660882:32661347:32665067:6:HLA-DQB1:14:12:0:0	6_32701336_T_C_rs72847183	-0.607377	-5.55751	5.43137e-08
ENSG00000179344	ENSG00000179344:ENSE00001596218:ENSE00001920113:-1:32660859:32660882:32661347:32665067:6:HLA-DQB1:14:12:0:0	6_32702374_T_C_rs75042695	-0.607377	-5.55751	5.43137e-08
ENSG00000179344	ENSG00000179344:ENSE00001596218:ENSE00001920113:-1:32660859:32660882:32661347:32665067:6:HLA-DQB1:14:12:0:0	6_32703056_G_A_rs34492195	-0.607377	-5.55751	5.43137e-08
ENSG00000179344	ENSG00000179344:ENSE00001596218:ENSE00001920113:-1:32660859:32660882:32661347:32665067:6:HLA-DQB1:14:12:0:0	6_32705500_C_G_rs77801483	-0.607377	-5.55751	5.43137e-08
ENSG00000179344	ENSG00000179344:ENSE00001596218:ENSE00001920113:-1:32660859:32660882:32661347:32665067:6:HLA-DQB1:14:12:0:0	6_32706188_G_A_rs71565344	-0.607377	-5.55751	5.43137e-08
ENSG00000179344	ENSG00000179344:ENSE00001596218:ENSE00001920113:-1:32660859:32660882:32661347:32665067:6:HLA-DQB1:14:12:0:0	6_32706448_T_C_rs35332745	-0.607377	-5.55751	5.43137e-08
ENSG00000179344	ENSG00000179344:ENSE00001596218:ENSE00001920113:-1:32660859:32660882:32661347:32665067:6:HLA-DQB1:14:12:0:0	6_32706475_G_A_rs145281025	-0.607377	-5.55751	5.43137e-08
ENSG00000179344	ENSG00000179344:ENSE00001596218:ENSE00001920113:-1:32660859:32660882:32661347:32665067:6:HLA-DQB1:14:12:0:0	6_32706752_G_C_rs35472821	-0.607377	-5.55751	5.43137e-08
ENSG00000179344	ENSG00000179344:ENSE00001596218:ENSE00001920113:-1:32660859:32660882:32661347:32665067:6:HLA-DQB1:14:12:0:0	6_32707384_G_T_rs17206378	-0.607377	-5.55751	5.43137e-08
ENSG00000179344	ENSG00000179344:ENSE00001596218:ENSE00001920113:-1:32660859:32660882:32661347:32665067:6:HLA-DQB1:14:12:0:0	6_32708174_A_T_rs34388057	-0.607377	-5.55751	5.43137e-08
ENSG00000179344	ENSG00000179344:ENSE00001596218:ENSE00001920113:-1:32660859:32660882:32661347:32665067:6:HLA-DQB1:14:12:0:0	6_32708667_C_T_rs115602986	-0.607377	-5.55751	5.43137e-08
ENSG00000179344	ENSG00000179344:ENSE00001596218:ENSE00001920113:-1:32660859:32660882:32661347:32665067:6:HLA-DQB1:14:12:0:0	6_32708709_A_C_rs34709043	-0.607377	-5.55751	5.43137e-08
ENSG00000179344	ENSG00000179344:ENSE00001596218:ENSE00001920113:-1:32660859:32660882:32661347:32665067:6:HLA-DQB1:14:12:0:0	6_32709663_G_A_rs10947332	-0.607377	-5.55751	5.43137e-08
ENSG00000179344	ENSG00000179344:ENSE00001596218:ENSE00001920113:-1:32660859:32660882:32661347:32665067:6:HLA-DQB1:14:12:0:0	6_32710041_T_A_rs111944102	-0.607377	-5.55751	5.43137e-08
ENSG00000179344	ENSG00000179344:ENSE00001596218:ENSE00001920113:-1:32660859:32660882:32661347:32665067:6:HLA-DQB1:14:12:0:0	6_32711276_T_A_rs28715209	-0.607377	-5.55751	5.43137e-08
ENSG00000204525	ENSG00000204525:ENSE00001845751:ENSE00001928453:-1:31269493:31270085:31270221:31270485:6:HLA-C:19:14:0:0	6_31263529_T_C_rs9501557	0.36454	5.55737	5.43528e-08
ENSG00000021355	ENSG00000021355:ENSE00003693768:ENSE00003494718:-1:2835856:2836023:2836108:2836250:6:SERPINB1:11:10:0:0	6_2919260_G_T_rs3851508	0.599481	5.55721	5.43991e-08
ENSG00000204525	ENSG00000204525:ENSE00001946338:ENSE00001657217:-1:31270210:31270422:31270439:31270485:6:HLA-C:17:13:0:0	6_31323508_T_C_rs9265259	0.682424	5.55714	5.44179e-08
ENSG00000204525	ENSG00000204525:ENSE00001946338:ENSE00001657217:-1:31270210:31270422:31270439:31270485:6:HLA-C:17:13:0:0	6_31344229_T_TG_rs536501548	0.682424	5.55714	5.44179e-08
ENSG00000204525	ENSG00000204525:ENSE00001946338:ENSE00001657217:-1:31270210:31270422:31270439:31270485:6:HLA-C:17:13:0:0	6_31186843_T_C_rs6921663	-0.326963	-5.55714	5.44184e-08
ENSG00000204525	ENSG00000204525:ENSE00001946338:ENSE00001657217:-1:31270210:31270422:31270439:31270485:6:HLA-C:17:13:0:0	6_31188371_G_T_rs9368662	-0.326963	-5.55714	5.44184e-08
ENSG00000204525	ENSG00000204525:ENSE00001946338:ENSE00001657217:-1:31270210:31270422:31270439:31270485:6:HLA-C:17:13:0:0	6_31188378_C_T_rs9368663	-0.326963	-5.55714	5.44184e-08
ENSG00000204525	ENSG00000204525:ENSE00001946338:ENSE00001657217:-1:31270210:31270422:31270439:31270485:6:HLA-C:17:13:0:0	6_31194551_C_A_rs6899874	-0.326963	-5.55714	5.44184e-08
ENSG00000204525	ENSG00000204525:ENSE00001946338:ENSE00001657217:-1:31270210:31270422:31270439:31270485:6:HLA-C:17:13:0:0	6_31194607_G_A_rs28360064	-0.326963	-5.55714	5.44184e-08
ENSG00000204525	ENSG00000204525:ENSE00001946338:ENSE00001657217:-1:31270210:31270422:31270439:31270485:6:HLA-C:17:13:0:0	6_31195789_A_G_rs9295960	-0.326963	-5.55714	5.44184e-08
ENSG00000204525	ENSG00000204525:ENSE00001946338:ENSE00001657217:-1:31270210:31270422:31270439:31270485:6:HLA-C:17:13:0:0	6_31195792_A_G_rs9391819	-0.326963	-5.55714	5.44184e-08
ENSG00000204525	ENSG00000204525:ENSE00001946338:ENSE00001657217:-1:31270210:31270422:31270439:31270485:6:HLA-C:17:13:0:0	6_31195805_C_G_rs9378227	-0.326963	-5.55714	5.44184e-08
ENSG00000204525	ENSG00000204525:ENSE00001946338:ENSE00001657217:-1:31270210:31270422:31270439:31270485:6:HLA-C:17:13:0:0	6_31196014_G_C_rs6922077	-0.326963	-5.55714	5.44184e-08
ENSG00000204525	ENSG00000204525:ENSE00001946338:ENSE00001657217:-1:31270210:31270422:31270439:31270485:6:HLA-C:17:13:0:0	6_31196019_T_C_rs6901685	-0.326963	-5.55714	5.44184e-08
ENSG00000204525	ENSG00000204525:ENSE00001946338:ENSE00001657217:-1:31270210:31270422:31270439:31270485:6:HLA-C:17:13:0:0	6_31196494_G_A_rs6922994	-0.326963	-5.55714	5.44184e-08
ENSG00000204525	ENSG00000204525:ENSE00001946338:ENSE00001657217:-1:31270210:31270422:31270439:31270485:6:HLA-C:17:13:0:0	6_31196575_C_T_rs6922744	-0.326963	-5.55714	5.44184e-08
ENSG00000204525	ENSG00000204525:ENSE00001946338:ENSE00001657217:-1:31270210:31270422:31270439:31270485:6:HLA-C:17:13:0:0	6_31196588_A_G_rs556291522	-0.326963	-5.55714	5.44184e-08
ENSG00000204525	ENSG00000204525:ENSE00001946338:ENSE00001657217:-1:31270210:31270422:31270439:31270485:6:HLA-C:17:13:0:0	6_31196633_A_G_rs6922756	-0.326963	-5.55714	5.44184e-08
ENSG00000204525	ENSG00000204525:ENSE00001946338:ENSE00001657217:-1:31270210:31270422:31270439:31270485:6:HLA-C:17:13:0:0	6_31196695_C_A_rs6927253	-0.326963	-5.55714	5.44184e-08
ENSG00000204525	ENSG00000204525:ENSE00001946338:ENSE00001657217:-1:31270210:31270422:31270439:31270485:6:HLA-C:17:13:0:0	6_31198069_C_T_rs28397282	-0.326963	-5.55714	5.44184e-08
ENSG00000204525	ENSG00000204525:ENSE00001946338:ENSE00001657217:-1:31270210:31270422:31270439:31270485:6:HLA-C:17:13:0:0	6_31198517_C_T_rs9391711	-0.326963	-5.55714	5.44184e-08
ENSG00000204525	ENSG00000204525:ENSE00001946338:ENSE00001657217:-1:31270210:31270422:31270439:31270485:6:HLA-C:17:13:0:0	6_31199051_C_T_rs9404983	-0.326963	-5.55714	5.44184e-08
ENSG00000204525	ENSG00000204525:ENSE00001946338:ENSE00001657217:-1:31270210:31270422:31270439:31270485:6:HLA-C:17:13:0:0	6_31199436_C_T_rs9380222	-0.326963	-5.55714	5.44184e-08
ENSG00000204525	ENSG00000204525:ENSE00001946338:ENSE00001657217:-1:31270210:31270422:31270439:31270485:6:HLA-C:17:13:0:0	6_31199570_G_A_rs28397285	-0.326963	-5.55714	5.44184e-08
ENSG00000204525	ENSG00000204525:ENSE00001946338:ENSE00001657217:-1:31270210:31270422:31270439:31270485:6:HLA-C:17:13:0:0	6_31200150_C_T_rs4122189	-0.326963	-5.55714	5.44184e-08
ENSG00000204525	ENSG00000204525:ENSE00001946338:ENSE00001657217:-1:31270210:31270422:31270439:31270485:6:HLA-C:17:13:0:0	6_31200811_G_A_rs9380223	-0.326963	-5.55714	5.44184e-08
ENSG00000204525	ENSG00000204525:ENSE00001946338:ENSE00001657217:-1:31270210:31270422:31270439:31270485:6:HLA-C:17:13:0:0	6_31201512_T_C_rs9366769	-0.326963	-5.55714	5.44184e-08
ENSG00000196735	ENSG00000196735:ENSE00003499784:ENSE00001714401:1:32642610:32642784:32637420:32637540:6:HLA-DQA1:16:7:0:0	6_32593652_A_T_rs9270592	0.711346	5.55706	5.44408e-08
ENSG00000196735	ENSG00000196735:ENSE00003499784:ENSE00001714401:1:32642610:32642784:32637420:32637540:6:HLA-DQA1:16:7:0:0	6_32593668_A_G_rs9270593	0.711346	5.55706	5.44408e-08
ENSG00000204525	ENSG00000204525:ENSE00001946338:ENSE00001954313:-1:31270210:31270422:31271099:31271868:6:HLA-C:17:9:0:0	6_31350531_G_T_rs2596510	0.71314	5.55704	5.44478e-08
ENSG00000204525	ENSG00000204525:ENSE00001946338:ENSE00001954313:-1:31270210:31270422:31271099:31271868:6:HLA-C:17:9:0:0	6_31350655_T_C_rs2596508	0.71314	5.55704	5.44478e-08
ENSG00000196126	ENSG00000196126:ENSE00001717727:ENSE00001749824:-1:32580746:32580856:32581557:32581833:6:HLA-DRB1:7:5:1:0	6_32447376_C_T_rs9469112	0.254064	5.55704	5.44486e-08
ENSG00000204525	ENSG00000204525:ENSE00001946338:ENSE00001952408:-1:31270210:31270422:31271599:31272130:6:HLA-C:17:7:0:0	6_31412383_TG_T_rs547446871	-0.501264	-5.55703	5.44503e-08
ENSG00000206503	ENSG00000206503:ENSE00003617747:ENSE00001869474:1:29944122:29944397:29943285:29943543:6:HLA-A:15:14:0:0	6_29959199_A_G_rs2523938	0.235822	5.55692	5.44813e-08
ENSG00000179344	ENSG00000179344:ENSE00001834807:ENSE00001615878:-1:32666499:32666684:32668268:32668383:6:HLA-DQB1:3:1:0:0	6_32640373_G_A_rs9272630	-0.472938	-5.55692	5.44814e-08
ENSG00000179344	ENSG00000179344:ENSE00001834807:ENSE00001615878:-1:32666499:32666684:32668268:32668383:6:HLA-DQB1:3:1:0:0	6_32640375_T_C_rs9272631	-0.472938	-5.55692	5.44814e-08
ENSG00000196126	ENSG00000196126:ENSE00001749824:ENSE00001930619:-1:32581557:32581833:32589643:32589848:6:HLA-DRB1:5:1:0:0	6_32537323_C_T_rs75518178	-0.25353	-5.55691	5.44837e-08
ENSG00000206503	ENSG00000206503:ENSE00003617747:ENSE00001633002:1:29944122:29944397:29942404:29942626:6:HLA-A:15:4:0:0	6_29866645_G_T_rs2517825	0.294706	5.55687	5.44963e-08
ENSG00000206503	ENSG00000206503:ENSE00003617747:ENSE00001633002:1:29944122:29944397:29942404:29942626:6:HLA-A:15:4:0:0	6_29867877_C_T_rs1611631	0.294706	5.55687	5.44963e-08
ENSG00000206503	ENSG00000206503:ENSE00003617747:ENSE00001633002:1:29944122:29944397:29942404:29942626:6:HLA-A:15:4:0:0	6_29868589_C_T_rs1611634	0.294706	5.55687	5.44963e-08
ENSG00000206503	ENSG00000206503:ENSE00003617747:ENSE00001633002:1:29944122:29944397:29942404:29942626:6:HLA-A:15:4:0:0	6_29869076_G_C_rs1611638	0.294706	5.55687	5.44963e-08
ENSG00000206503	ENSG00000206503:ENSE00003617747:ENSE00001633002:1:29944122:29944397:29942404:29942626:6:HLA-A:15:4:0:0	6_29869136_A_T_rs1611639	0.294706	5.55687	5.44963e-08
ENSG00000206503	ENSG00000206503:ENSE00003617747:ENSE00001633002:1:29944122:29944397:29942404:29942626:6:HLA-A:15:4:0:0	6_29869619_G_A_rs1611641	0.294706	5.55687	5.44963e-08
ENSG00000206503	ENSG00000206503:ENSE00003617747:ENSE00001633002:1:29944122:29944397:29942404:29942626:6:HLA-A:15:4:0:0	6_29872385_G_A_rs886395	0.294706	5.55687	5.44963e-08
ENSG00000206503	ENSG00000206503:ENSE00003617747:ENSE00001633002:1:29944122:29944397:29942404:29942626:6:HLA-A:15:4:0:0	6_29882649_AT_A_rs1611578	0.294706	5.55687	5.44963e-08
ENSG00000206503	ENSG00000206503:ENSE00003617747:ENSE00001633002:1:29944122:29944397:29942404:29942626:6:HLA-A:15:4:0:0	6_29883324_T_G_rs137975916	0.294706	5.55687	5.44963e-08
ENSG00000206503	ENSG00000206503:ENSE00003617747:ENSE00001633002:1:29944122:29944397:29942404:29942626:6:HLA-A:15:4:0:0	6_29899315_C_CTT_rs146879748	0.294706	5.55687	5.44963e-08
ENSG00000206503	ENSG00000206503:ENSE00003617747:ENSE00001633002:1:29944122:29944397:29942404:29942626:6:HLA-A:15:4:0:0	6_29903305_GA_G_rs574750022	0.294706	5.55687	5.44963e-08
ENSG00000206503	ENSG00000206503:ENSE00003617747:ENSE00001633002:1:29944122:29944397:29942404:29942626:6:HLA-A:15:4:0:0	6_29940249_T_C_rs440412	0.294706	5.55687	5.44963e-08
ENSG00000206503	ENSG00000206503:ENSE00003617747:ENSE00001633002:1:29944122:29944397:29942404:29942626:6:HLA-A:15:4:0:0	6_29940744_A_G_rs9260062	0.294706	5.55687	5.44963e-08
ENSG00000206503	ENSG00000206503:ENSE00003617747:ENSE00001633002:1:29944122:29944397:29942404:29942626:6:HLA-A:15:4:0:0	6_29942390_C_G_rs2735113	0.294706	5.55687	5.44963e-08
ENSG00000206503	ENSG00000206503:ENSE00003617747:ENSE00001633002:1:29944122:29944397:29942404:29942626:6:HLA-A:15:4:0:0	6_29942863_C_T_rs3173429	0.294706	5.55687	5.44963e-08
ENSG00000206503	ENSG00000206503:ENSE00003617747:ENSE00001633002:1:29944122:29944397:29942404:29942626:6:HLA-A:15:4:0:0	6_29944148_C_T_rs149288080	0.294706	5.55687	5.44963e-08
ENSG00000206503	ENSG00000206503:ENSE00003617747:ENSE00001633002:1:29944122:29944397:29942404:29942626:6:HLA-A:15:4:0:0	6_29946730_G_A_rs398288	0.294706	5.55687	5.44963e-08
ENSG00000206503	ENSG00000206503:ENSE00003617747:ENSE00001633002:1:29944122:29944397:29942404:29942626:6:HLA-A:15:4:0:0	6_29947415_G_A_rs9260237	0.294706	5.55687	5.44963e-08
ENSG00000206503	ENSG00000206503:ENSE00003617747:ENSE00001633002:1:29944122:29944397:29942404:29942626:6:HLA-A:15:4:0:0	6_29947484_G_C_rs9260238	0.294706	5.55687	5.44963e-08
ENSG00000206503	ENSG00000206503:ENSE00003617747:ENSE00001633002:1:29944122:29944397:29942404:29942626:6:HLA-A:15:4:0:0	6_29947530_C_T_rs9260239	0.294706	5.55687	5.44963e-08
ENSG00000206503	ENSG00000206503:ENSE00003617747:ENSE00001633002:1:29944122:29944397:29942404:29942626:6:HLA-A:15:4:0:0	6_29947531_A_G_rs9260240	0.294706	5.55687	5.44963e-08
ENSG00000206503	ENSG00000206503:ENSE00003617747:ENSE00001633002:1:29944122:29944397:29942404:29942626:6:HLA-A:15:4:0:0	6_29947586_T_G_rs9260241	0.294706	5.55687	5.44963e-08
ENSG00000206503	ENSG00000206503:ENSE00003617747:ENSE00001633002:1:29944122:29944397:29942404:29942626:6:HLA-A:15:4:0:0	6_29947625_G_A_rs9260245	0.294706	5.55687	5.44963e-08
ENSG00000206503	ENSG00000206503:ENSE00003617747:ENSE00001633002:1:29944122:29944397:29942404:29942626:6:HLA-A:15:4:0:0	6_29947646_G_C_rs9260246	0.294706	5.55687	5.44963e-08
ENSG00000206503	ENSG00000206503:ENSE00003617747:ENSE00001633002:1:29944122:29944397:29942404:29942626:6:HLA-A:15:4:0:0	6_29947716_T_A_rs9260248	0.294706	5.55687	5.44963e-08
ENSG00000206503	ENSG00000206503:ENSE00003617747:ENSE00001633002:1:29944122:29944397:29942404:29942626:6:HLA-A:15:4:0:0	6_29947761_G_A_rs9260249	0.294706	5.55687	5.44963e-08
ENSG00000206503	ENSG00000206503:ENSE00003617747:ENSE00001633002:1:29944122:29944397:29942404:29942626:6:HLA-A:15:4:0:0	6_29947810_A_T_rs9260252	0.294706	5.55687	5.44963e-08
ENSG00000206503	ENSG00000206503:ENSE00003617747:ENSE00001633002:1:29944122:29944397:29942404:29942626:6:HLA-A:15:4:0:0	6_29947854_G_A_rs9260253	0.294706	5.55687	5.44963e-08
ENSG00000206503	ENSG00000206503:ENSE00003617747:ENSE00001633002:1:29944122:29944397:29942404:29942626:6:HLA-A:15:4:0:0	6_29947897_T_C_rs9260254	0.294706	5.55687	5.44963e-08
ENSG00000206503	ENSG00000206503:ENSE00003617747:ENSE00001633002:1:29944122:29944397:29942404:29942626:6:HLA-A:15:4:0:0	6_29948093_C_G_rs9260262	0.294706	5.55687	5.44963e-08
ENSG00000206503	ENSG00000206503:ENSE00003617747:ENSE00001633002:1:29944122:29944397:29942404:29942626:6:HLA-A:15:4:0:0	6_29948111_C_T_rs547539587	0.294706	5.55687	5.44963e-08
ENSG00000206503	ENSG00000206503:ENSE00003617747:ENSE00001633002:1:29944122:29944397:29942404:29942626:6:HLA-A:15:4:0:0	6_29948321_T_C_rs9260285	0.294706	5.55687	5.44963e-08
ENSG00000206503	ENSG00000206503:ENSE00003617747:ENSE00001633002:1:29944122:29944397:29942404:29942626:6:HLA-A:15:4:0:0	6_29948366_TG_T_rs572162565	0.294706	5.55687	5.44963e-08
ENSG00000206503	ENSG00000206503:ENSE00003617747:ENSE00001633002:1:29944122:29944397:29942404:29942626:6:HLA-A:15:4:0:0	6_29948370_C_T_rs9260286	0.294706	5.55687	5.44963e-08
ENSG00000206503	ENSG00000206503:ENSE00003617747:ENSE00001633002:1:29944122:29944397:29942404:29942626:6:HLA-A:15:4:0:0	6_29948371_T_G_rs9260287	0.294706	5.55687	5.44963e-08
ENSG00000206503	ENSG00000206503:ENSE00003617747:ENSE00001633002:1:29944122:29944397:29942404:29942626:6:HLA-A:15:4:0:0	6_29948397_G_A_rs9260289	0.294706	5.55687	5.44963e-08
ENSG00000206503	ENSG00000206503:ENSE00003617747:ENSE00001633002:1:29944122:29944397:29942404:29942626:6:HLA-A:15:4:0:0	6_29948448_G_T_rs9260290	0.294706	5.55687	5.44963e-08
ENSG00000206503	ENSG00000206503:ENSE00003617747:ENSE00001633002:1:29944122:29944397:29942404:29942626:6:HLA-A:15:4:0:0	6_29948951_GC_G_rs543301435	0.294706	5.55687	5.44963e-08
ENSG00000206503	ENSG00000206503:ENSE00003617747:ENSE00001633002:1:29944122:29944397:29942404:29942626:6:HLA-A:15:4:0:0	6_29949669_T_G_rs2523952	0.294706	5.55687	5.44963e-08
ENSG00000206503	ENSG00000206503:ENSE00003617747:ENSE00001633002:1:29944122:29944397:29942404:29942626:6:HLA-A:15:4:0:0	6_29949693_T_G_rs2523951	0.294706	5.55687	5.44963e-08
ENSG00000206503	ENSG00000206503:ENSE00003617747:ENSE00001633002:1:29944122:29944397:29942404:29942626:6:HLA-A:15:4:0:0	6_29949758_C_A_rs114832186	0.294706	5.55687	5.44963e-08
ENSG00000206503	ENSG00000206503:ENSE00003617747:ENSE00001633002:1:29944122:29944397:29942404:29942626:6:HLA-A:15:4:0:0	6_29949793_ATG_A_rs564987409	0.294706	5.55687	5.44963e-08
ENSG00000206503	ENSG00000206503:ENSE00003617747:ENSE00001633002:1:29944122:29944397:29942404:29942626:6:HLA-A:15:4:0:0	6_29949814_T_G_rs2523949	0.294706	5.55687	5.44963e-08
ENSG00000206503	ENSG00000206503:ENSE00003617747:ENSE00001633002:1:29944122:29944397:29942404:29942626:6:HLA-A:15:4:0:0	6_29949917_T_TGTAA_rs566908297	0.294706	5.55687	5.44963e-08
ENSG00000206503	ENSG00000206503:ENSE00003617747:ENSE00001633002:1:29944122:29944397:29942404:29942626:6:HLA-A:15:4:0:0	6_29950006_T_A_rs9260367	0.294706	5.55687	5.44963e-08
ENSG00000206503	ENSG00000206503:ENSE00003617747:ENSE00001633002:1:29944122:29944397:29942404:29942626:6:HLA-A:15:4:0:0	6_29950033_T_C_rs9260369	0.294706	5.55687	5.44963e-08
ENSG00000206503	ENSG00000206503:ENSE00003617747:ENSE00001633002:1:29944122:29944397:29942404:29942626:6:HLA-A:15:4:0:0	6_29950078_T_TC_rs576449269	0.294706	5.55687	5.44963e-08
ENSG00000206503	ENSG00000206503:ENSE00003617747:ENSE00001633002:1:29944122:29944397:29942404:29942626:6:HLA-A:15:4:0:0	6_29950136_A_T_rs9260371	0.294706	5.55687	5.44963e-08
ENSG00000206503	ENSG00000206503:ENSE00003617747:ENSE00001633002:1:29944122:29944397:29942404:29942626:6:HLA-A:15:4:0:0	6_29950147_T_C_rs9260372	0.294706	5.55687	5.44963e-08
ENSG00000206503	ENSG00000206503:ENSE00003617747:ENSE00001633002:1:29944122:29944397:29942404:29942626:6:HLA-A:15:4:0:0	6_29950148_G_A_rs9260373	0.294706	5.55687	5.44963e-08
ENSG00000206503	ENSG00000206503:ENSE00003617747:ENSE00001633002:1:29944122:29944397:29942404:29942626:6:HLA-A:15:4:0:0	6_29950197_C_G_rs9260374	0.294706	5.55687	5.44963e-08
ENSG00000206503	ENSG00000206503:ENSE00003617747:ENSE00001633002:1:29944122:29944397:29942404:29942626:6:HLA-A:15:4:0:0	6_29950214_C_T_rs9260375	0.294706	5.55687	5.44963e-08
ENSG00000206503	ENSG00000206503:ENSE00003617747:ENSE00001633002:1:29944122:29944397:29942404:29942626:6:HLA-A:15:4:0:0	6_29950242_G_A_rs9260376	0.294706	5.55687	5.44963e-08
ENSG00000206503	ENSG00000206503:ENSE00003617747:ENSE00001633002:1:29944122:29944397:29942404:29942626:6:HLA-A:15:4:0:0	6_29950325_T_C_rs9260378	0.294706	5.55687	5.44963e-08
ENSG00000206503	ENSG00000206503:ENSE00003617747:ENSE00001633002:1:29944122:29944397:29942404:29942626:6:HLA-A:15:4:0:0	6_29950347_C_T_rs9260379	0.294706	5.55687	5.44963e-08
ENSG00000206503	ENSG00000206503:ENSE00003617747:ENSE00001633002:1:29944122:29944397:29942404:29942626:6:HLA-A:15:4:0:0	6_29950364_T_C_rs9260380	0.294706	5.55687	5.44963e-08
ENSG00000206503	ENSG00000206503:ENSE00003617747:ENSE00001633002:1:29944122:29944397:29942404:29942626:6:HLA-A:15:4:0:0	6_29950421_G_T_rs9260382	0.294706	5.55687	5.44963e-08
ENSG00000206503	ENSG00000206503:ENSE00003617747:ENSE00001633002:1:29944122:29944397:29942404:29942626:6:HLA-A:15:4:0:0	6_29950442_C_T_rs9260383	0.294706	5.55687	5.44963e-08
ENSG00000206503	ENSG00000206503:ENSE00003617747:ENSE00001633002:1:29944122:29944397:29942404:29942626:6:HLA-A:15:4:0:0	6_29950459_G_A_rs9260384	0.294706	5.55687	5.44963e-08
ENSG00000206503	ENSG00000206503:ENSE00003617747:ENSE00001633002:1:29944122:29944397:29942404:29942626:6:HLA-A:15:4:0:0	6_29950479_C_T_rs9260385	0.294706	5.55687	5.44963e-08
ENSG00000206503	ENSG00000206503:ENSE00003617747:ENSE00001633002:1:29944122:29944397:29942404:29942626:6:HLA-A:15:4:0:0	6_29950625_G_A_rs3115638	0.294706	5.55687	5.44963e-08
ENSG00000206503	ENSG00000206503:ENSE00003617747:ENSE00001633002:1:29944122:29944397:29942404:29942626:6:HLA-A:15:4:0:0	6_29950676_A_G_rs3115637	0.294706	5.55687	5.44963e-08
ENSG00000206503	ENSG00000206503:ENSE00003617747:ENSE00001633002:1:29944122:29944397:29942404:29942626:6:HLA-A:15:4:0:0	6_29950761_C_G_rs3094674	0.294706	5.55687	5.44963e-08
ENSG00000206503	ENSG00000206503:ENSE00003617747:ENSE00001633002:1:29944122:29944397:29942404:29942626:6:HLA-A:15:4:0:0	6_29950802_C_T_rs3094673	0.294706	5.55687	5.44963e-08
ENSG00000206503	ENSG00000206503:ENSE00003617747:ENSE00001633002:1:29944122:29944397:29942404:29942626:6:HLA-A:15:4:0:0	6_29950960_GT_G_rs562294234	0.294706	5.55687	5.44963e-08
ENSG00000206503	ENSG00000206503:ENSE00003617747:ENSE00001633002:1:29944122:29944397:29942404:29942626:6:HLA-A:15:4:0:0	6_29950967_A_C_rs571486950	0.294706	5.55687	5.44963e-08
ENSG00000206503	ENSG00000206503:ENSE00003617747:ENSE00001633002:1:29944122:29944397:29942404:29942626:6:HLA-A:15:4:0:0	6_29951141_T_C_rs542994869	0.294706	5.55687	5.44963e-08
ENSG00000206503	ENSG00000206503:ENSE00003617747:ENSE00001633002:1:29944122:29944397:29942404:29942626:6:HLA-A:15:4:0:0	6_29951358_G_C_rs9260428	0.294706	5.55687	5.44963e-08
ENSG00000206503	ENSG00000206503:ENSE00003617747:ENSE00001633002:1:29944122:29944397:29942404:29942626:6:HLA-A:15:4:0:0	6_29951427_A_T_rs9260430	0.294706	5.55687	5.44963e-08
ENSG00000206503	ENSG00000206503:ENSE00003617747:ENSE00001633002:1:29944122:29944397:29942404:29942626:6:HLA-A:15:4:0:0	6_29951432_G_A_rs9260431	0.294706	5.55687	5.44963e-08
ENSG00000206503	ENSG00000206503:ENSE00003617747:ENSE00001633002:1:29944122:29944397:29942404:29942626:6:HLA-A:15:4:0:0	6_29951442_C_A_rs9260432	0.294706	5.55687	5.44963e-08
ENSG00000206503	ENSG00000206503:ENSE00003617747:ENSE00001633002:1:29944122:29944397:29942404:29942626:6:HLA-A:15:4:0:0	6_29951480_T_G_rs9260433	0.294706	5.55687	5.44963e-08
ENSG00000206503	ENSG00000206503:ENSE00003617747:ENSE00001633002:1:29944122:29944397:29942404:29942626:6:HLA-A:15:4:0:0	6_29951493_G_A_rs9260434	0.294706	5.55687	5.44963e-08
ENSG00000206503	ENSG00000206503:ENSE00003617747:ENSE00001633002:1:29944122:29944397:29942404:29942626:6:HLA-A:15:4:0:0	6_29951894_A_C_rs9260455	0.294706	5.55687	5.44963e-08
ENSG00000206503	ENSG00000206503:ENSE00003617747:ENSE00001633002:1:29944122:29944397:29942404:29942626:6:HLA-A:15:4:0:0	6_29952803_C_T_rs9260498	0.294706	5.55687	5.44963e-08
ENSG00000206503	ENSG00000206503:ENSE00003617747:ENSE00001633002:1:29944122:29944397:29942404:29942626:6:HLA-A:15:4:0:0	6_29952834_G_A_rs9260499	0.294706	5.55687	5.44963e-08
ENSG00000206503	ENSG00000206503:ENSE00003617747:ENSE00001633002:1:29944122:29944397:29942404:29942626:6:HLA-A:15:4:0:0	6_29952939_T_C_rs9260501	0.294706	5.55687	5.44963e-08
ENSG00000206503	ENSG00000206503:ENSE00003617747:ENSE00001633002:1:29944122:29944397:29942404:29942626:6:HLA-A:15:4:0:0	6_29954906_A_C_rs9260600	0.294706	5.55687	5.44963e-08
ENSG00000206503	ENSG00000206503:ENSE00003617747:ENSE00001633002:1:29944122:29944397:29942404:29942626:6:HLA-A:15:4:0:0	6_29954920_G_T_rs9260602	0.294706	5.55687	5.44963e-08
ENSG00000206503	ENSG00000206503:ENSE00003617747:ENSE00001633002:1:29944122:29944397:29942404:29942626:6:HLA-A:15:4:0:0	6_29955835_AT_A_rs565277177	0.294706	5.55687	5.44963e-08
ENSG00000206503	ENSG00000206503:ENSE00003617747:ENSE00001633002:1:29944122:29944397:29942404:29942626:6:HLA-A:15:4:0:0	6_29956470_C_T_rs9260663	0.294706	5.55687	5.44963e-08
ENSG00000206503	ENSG00000206503:ENSE00003617747:ENSE00001633002:1:29944122:29944397:29942404:29942626:6:HLA-A:15:4:0:0	6_29956580_G_T_rs9260664	0.294706	5.55687	5.44963e-08
ENSG00000206503	ENSG00000206503:ENSE00003617747:ENSE00001633002:1:29944122:29944397:29942404:29942626:6:HLA-A:15:4:0:0	6_29957696_C_T_rs2571396	0.294706	5.55687	5.44963e-08
ENSG00000206503	ENSG00000206503:ENSE00003617747:ENSE00001633002:1:29944122:29944397:29942404:29942626:6:HLA-A:15:4:0:0	6_29957756_AGGAGCCCTTCT_A_rs149013334	0.294706	5.55687	5.44963e-08
ENSG00000206503	ENSG00000206503:ENSE00003617747:ENSE00001633002:1:29944122:29944397:29942404:29942626:6:HLA-A:15:4:0:0	6_29957942_A_G_rs2523941	0.294706	5.55687	5.44963e-08
ENSG00000206503	ENSG00000206503:ENSE00003617747:ENSE00001633002:1:29944122:29944397:29942404:29942626:6:HLA-A:15:4:0:0	6_29958040_A_G_rs2523940	0.294706	5.55687	5.44963e-08
ENSG00000206503	ENSG00000206503:ENSE00003617747:ENSE00001633002:1:29944122:29944397:29942404:29942626:6:HLA-A:15:4:0:0	6_29958131_G_A_rs2735087	0.294706	5.55687	5.44963e-08
ENSG00000206503	ENSG00000206503:ENSE00003617747:ENSE00001633002:1:29944122:29944397:29942404:29942626:6:HLA-A:15:4:0:0	6_29958305_C_T_rs2517700	0.294706	5.55687	5.44963e-08
ENSG00000206503	ENSG00000206503:ENSE00003617747:ENSE00001633002:1:29944122:29944397:29942404:29942626:6:HLA-A:15:4:0:0	6_29958351_G_T_rs2571397	0.294706	5.55687	5.44963e-08
ENSG00000206503	ENSG00000206503:ENSE00003617747:ENSE00001633002:1:29944122:29944397:29942404:29942626:6:HLA-A:15:4:0:0	6_29959055_A_C_rs2517698	0.294706	5.55687	5.44963e-08
ENSG00000206503	ENSG00000206503:ENSE00003617747:ENSE00001633002:1:29944122:29944397:29942404:29942626:6:HLA-A:15:4:0:0	6_29960654_C_T_rs411109	0.294706	5.55687	5.44963e-08
ENSG00000206503	ENSG00000206503:ENSE00003617747:ENSE00001633002:1:29944122:29944397:29942404:29942626:6:HLA-A:15:4:0:0	6_29960929_A_T_rs2022671	0.294706	5.55687	5.44963e-08
ENSG00000206503	ENSG00000206503:ENSE00003617747:ENSE00001633002:1:29944122:29944397:29942404:29942626:6:HLA-A:15:4:0:0	6_29962546_C_T_rs2517688	0.294706	5.55687	5.44963e-08
ENSG00000206503	ENSG00000206503:ENSE00003617747:ENSE00001633002:1:29944122:29944397:29942404:29942626:6:HLA-A:15:4:0:0	6_29963430_G_A_rs9260716	0.294706	5.55687	5.44963e-08
ENSG00000206503	ENSG00000206503:ENSE00003617747:ENSE00001633002:1:29944122:29944397:29942404:29942626:6:HLA-A:15:4:0:0	6_29964021_C_T_rs9260722	0.294706	5.55687	5.44963e-08
ENSG00000234745	ENSG00000234745:ENSE00003378475:ENSE00001832377:-1:31355317:31355592:31357086:31357187:6:HLA-B:12:1:0:0	6_31409957_A_G_rs2848715	-0.29193	-5.55686	5.44989e-08
ENSG00000204525	ENSG00000204525:ENSE00003598554:ENSE00001928453:-1:31268749:31269173:31270221:31270485:6:HLA-C:25:14:0:0	6_31281452_T_C_rs2853941	-0.329648	-5.55686	5.44999e-08
ENSG00000196735	ENSG00000196735:ENSE00003499784:ENSE00001679862:1:32642610:32642784:32632744:32632909:6:HLA-DQA1:16:3:0:0	6_32536508_T_A_rs112351438	0.651401	5.55684	5.45033e-08
ENSG00000196735	ENSG00000196735:ENSE00001805299:ENSE00001679862:1:32637357:32637540:32632744:32632909:6:HLA-DQA1:4:3:0:0	6_32582458_A_G_rs35971290	-0.60871	-5.55681	5.45129e-08
ENSG00000196126	ENSG00000196126:ENSE00001731226:ENSE00001930619:-1:32584109:32584378:32589643:32589848:6:HLA-DRB1:3:1:0:0	6_32607390_A_G_rs28383206	-0.5952	-5.5568	5.4515e-08
ENSG00000234745	ENSG00000234745:ENSE00003378475:ENSE00001832377:-1:31355317:31355592:31357086:31357187:6:HLA-B:12:1:0:0	6_31379674_A_G_rs2244020	-0.255366	-5.55677	5.45249e-08
ENSG00000196735	ENSG00000196735:ENSE00003527459:ENSE00001694586:1:32641310:32641558:32628179:32628270:6:HLA-DQA1:12:1:0:0	6_32602404_G_A_rs9270830	1.44888	5.55676	5.4527e-08
ENSG00000204525	ENSG00000204525:ENSE00001845751:ENSE00001954313:-1:31269493:31270085:31271099:31271868:6:HLA-C:19:9:0:0	6_31133366_CCAGACATAGGGAA_C_rs66570409	0.981002	5.55676	5.45281e-08
ENSG00000206503	ENSG00000206503:ENSE00001869474:ENSE00001839803:1:29943285:29943543:29942548:29942626:6:HLA-A:14:6:0:0	6_29945950_T_C_rs2571382	0.972818	5.55672	5.454e-08
ENSG00000198502	ENSG00000198502:ENSE00001776788:ENSE00001768120:-1:32518054:32518077:32521905:32522174:6:HLA-DRB5:5:2:1:1	6_32637210_T_C_rs9272413	-1.30901	-5.55669	5.45469e-08
ENSG00000206503	ENSG00000206503:ENSE00003648072:ENSE00001903453:1:29945451:29945884:29945063:29945091:6:HLA-A:22:20:0:0	6_29935962_TATATACACATAC_T_rs200273569	-0.70733	-5.55669	5.45489e-08
ENSG00000196126	ENSG00000196126:ENSE00001773376:ENSE00001801024:-1:32580247:32580270:32581557:32581838:6:HLA-DRB1:8:6:1:0	6_32635459_T_A_rs9272260	0.307236	5.55668	5.45517e-08
ENSG00000196126	ENSG00000196126:ENSE00001954617:ENSE00001801024:-1:32578769:32579104:32581557:32581838:6:HLA-DRB1:9:6:0:0	6_32541700_A_G_rs111374340	-0.381557	-5.55666	5.45565e-08
ENSG00000237541	ENSG00000237541:ENSE00001626970:ENSE00001902296:1:32745791:32746072:32741342:32741525:6:HLA-DQA2:3:1:1:1	6_32627594_GTGGTGCGATCT_G_rs553490686	-1.05076	-5.55662	5.45688e-08
ENSG00000204525	ENSG00000204525:ENSE00001876700:ENSE00001928453:-1:31269338:31269666:31270221:31270485:6:HLA-C:23:14:0:0	6_31048773_A_G_rs3130574	0.356711	5.55661	5.45708e-08
ENSG00000204525	ENSG00000204525:ENSE00001876700:ENSE00001928453:-1:31269338:31269666:31270221:31270485:6:HLA-C:23:14:0:0	6_31051131_T_G_rs3131920	0.356711	5.55661	5.45708e-08
ENSG00000204525	ENSG00000204525:ENSE00001876700:ENSE00001928453:-1:31269338:31269666:31270221:31270485:6:HLA-C:23:14:0:0	6_31090563_C_A_rs3130544	0.356711	5.55661	5.45708e-08
ENSG00000196126	ENSG00000196126:ENSE00001749824:ENSE00001930619:-1:32581557:32581833:32589643:32589848:6:HLA-DRB1:5:1:0:0	6_32714062_A_G_rs3129730	-0.312591	-5.55657	5.45828e-08
ENSG00000179344	ENSG00000179344:ENSE00001834807:ENSE00001615878:-1:32666499:32666684:32668268:32668383:6:HLA-DQB1:3:1:0:0	6_32640617_T_C_rs9272646	-0.467172	-5.55656	5.45847e-08
ENSG00000196126	ENSG00000196126:ENSE00003712100:ENSE00001717727:-1:32552990:32553059:32580746:32580856:6:HLA-DRB1:10:7:0:1	6_32622043_A_C_rs9271524	0.419991	5.55654	5.45901e-08
ENSG00000206503	ENSG00000206503:ENSE00003617747:ENSE00001633002:1:29944122:29944397:29942404:29942626:6:HLA-A:15:4:0:0	6_29953199_C_T_rs9260515	0.298656	5.55651	5.45985e-08
ENSG00000206503	ENSG00000206503:ENSE00003617747:ENSE00001633002:1:29944122:29944397:29942404:29942626:6:HLA-A:15:4:0:0	6_29953217_G_A_rs9260516	0.298656	5.55651	5.45985e-08
ENSG00000206503	ENSG00000206503:ENSE00003617747:ENSE00001633002:1:29944122:29944397:29942404:29942626:6:HLA-A:15:4:0:0	6_29953235_T_A_rs9260517	0.298656	5.55651	5.45985e-08
ENSG00000206503	ENSG00000206503:ENSE00003617747:ENSE00001633002:1:29944122:29944397:29942404:29942626:6:HLA-A:15:4:0:0	6_29953242_G_A_rs9260518	0.298656	5.55651	5.45985e-08
ENSG00000206503	ENSG00000206503:ENSE00003617747:ENSE00001633002:1:29944122:29944397:29942404:29942626:6:HLA-A:15:4:0:0	6_29953640_G_A_rs9260543	0.298656	5.55651	5.45985e-08
ENSG00000206503	ENSG00000206503:ENSE00003617747:ENSE00001633002:1:29944122:29944397:29942404:29942626:6:HLA-A:15:4:0:0	6_29953668_A_T_rs9260544	0.298656	5.55651	5.45985e-08
ENSG00000206503	ENSG00000206503:ENSE00003617747:ENSE00001633002:1:29944122:29944397:29942404:29942626:6:HLA-A:15:4:0:0	6_29954100_T_C_rs9260564	0.298656	5.55651	5.45985e-08
ENSG00000206503	ENSG00000206503:ENSE00003617747:ENSE00001633002:1:29944122:29944397:29942404:29942626:6:HLA-A:15:4:0:0	6_29954393_C_G_rs9260572	0.298656	5.55651	5.45985e-08
ENSG00000206503	ENSG00000206503:ENSE00003617747:ENSE00001633002:1:29944122:29944397:29942404:29942626:6:HLA-A:15:4:0:0	6_29954406_A_G_rs9260573	0.298656	5.55651	5.45985e-08
ENSG00000196735	ENSG00000196735:ENSE00003499784:ENSE00003527459:1:32642610:32642784:32641310:32641558:6:HLA-DQA1:16:12:0:0	6_32605785_T_C_rs602457	-0.794246	-5.55651	5.4599e-08
ENSG00000223865	ENSG00000223865:ENSE00001930074:ENSE00003632368:1:33080941:33081231:33080672:33080935:6:HLA-DPB1:9:7:0:0	6_33084900_A_G_rs79859457	-0.561937	-5.55651	5.46002e-08
ENSG00000198502	ENSG00000198502:ENSE00001641881:ENSE00001768120:-1:32519370:32519651:32521905:32522174:6:HLA-DRB5:3:2:1:1	6_32475656_C_T_rs9269115	-0.261141	-5.5565	5.46014e-08
ENSG00000204525	ENSG00000204525:ENSE00001876700:ENSE00001928453:-1:31269338:31269666:31270221:31270485:6:HLA-C:23:14:0:0	6_31321100_T_C_rs7748141	0.354407	5.55647	5.46114e-08
ENSG00000198502	ENSG00000198502:ENSE00001641881:ENSE00001768120:-1:32519370:32519651:32521905:32522174:6:HLA-DRB5:3:2:1:1	6_32632037_C_T_rs9272100	-0.274811	-5.55642	5.46256e-08
ENSG00000196735	ENSG00000196735:ENSE00003499784:ENSE00001679862:1:32642610:32642784:32632744:32632909:6:HLA-DQA1:16:3:0:0	6_32392359_G_A_rs77958806	0.636793	5.5563	5.46599e-08
ENSG00000196735	ENSG00000196735:ENSE00003499784:ENSE00001679862:1:32642610:32642784:32632744:32632909:6:HLA-DQA1:16:3:0:0	6_32392426_C_T_rs74612883	0.636793	5.5563	5.46599e-08
ENSG00000196735	ENSG00000196735:ENSE00003499784:ENSE00001679862:1:32642610:32642784:32632744:32632909:6:HLA-DQA1:16:3:0:0	6_32392431_G_T_rs77072408	0.636793	5.5563	5.46599e-08
ENSG00000196735	ENSG00000196735:ENSE00003499784:ENSE00001679862:1:32642610:32642784:32632744:32632909:6:HLA-DQA1:16:3:0:0	6_32392446_C_T_rs75476410	0.636793	5.5563	5.46599e-08
ENSG00000179344	ENSG00000179344:ENSE00001834807:ENSE00001615878:-1:32666499:32666684:32668268:32668383:6:HLA-DQB1:3:1:0:0	6_32637701_C_T_rs9272450	-0.477367	-5.55626	5.46719e-08
ENSG00000196735	ENSG00000196735:ENSE00001805299:ENSE00001783373:1:32637357:32637540:32631942:32632092:6:HLA-DQA1:4:2:0:0	6_32613873_G_A_rs62406297	0.917261	5.55622	5.46841e-08
ENSG00000204525	ENSG00000204525:ENSE00001845751:ENSE00001954313:-1:31269493:31270085:31271099:31271868:6:HLA-C:19:9:0:0	6_31281573_T_TA_rs528814923	0.896733	5.55621	5.46853e-08
ENSG00000196735	ENSG00000196735:ENSE00001939363:ENSE00003658074:1:32642952:32642981:32641972:32642253:6:HLA-DQA1:19:14:0:0	6_32630558_A_G_rs147493459	-0.290911	-5.55619	5.46917e-08
ENSG00000196735	ENSG00000196735:ENSE00001939363:ENSE00003658074:1:32642952:32642981:32641972:32642253:6:HLA-DQA1:19:14:0:0	6_32630589_A_G_rs116573360	-0.290911	-5.55619	5.46917e-08
ENSG00000234745	ENSG00000234745:ENSE00003378475:ENSE00001832377:-1:31355317:31355592:31357086:31357187:6:HLA-B:12:1:0:0	6_31317183_A_C_rs531052175	0.298941	5.55615	5.47038e-08
ENSG00000204525	ENSG00000204525:ENSE00001946338:ENSE00001952183:-1:31270210:31270422:31271073:31272050:6:HLA-C:17:10:0:0	6_31338329_C_T_rs9265772	0.358621	5.5561	5.47179e-08
ENSG00000206503	ENSG00000206503:ENSE00003617747:ENSE00001698357:1:29944122:29944397:29942549:29942626:6:HLA-A:15:7:0:0	6_29957045_G_A_rs428905	0.367289	5.55598	5.47513e-08
ENSG00000196126	ENSG00000196126:ENSE00001749824:ENSE00001930619:-1:32581557:32581833:32589643:32589848:6:HLA-DRB1:5:1:0:0	6_32584761_C_T_rs183872958	-0.23649	-5.55582	5.47985e-08
ENSG00000196735	ENSG00000196735:ENSE00003527459:ENSE00001766857:1:32641310:32641558:32637401:32637540:6:HLA-DQA1:12:5:0:0	6_32619582_C_A_rs111294540	1.68165	5.55574	5.482e-08
ENSG00000196735	ENSG00000196735:ENSE00003527459:ENSE00001766857:1:32641310:32641558:32637401:32637540:6:HLA-DQA1:12:5:0:0	6_32619826_C_T_rs34116693	1.68165	5.55574	5.482e-08
ENSG00000196126	ENSG00000196126:ENSE00003712100:ENSE00001954617:-1:32552990:32553059:32578769:32579104:6:HLA-DRB1:10:9:0:0	6_32609772_A_T_rs9271153	1.2626	5.55567	5.48414e-08
ENSG00000135974	ENSG00000135974:ENSE00001589563:ENSE00000921889:1:105342848:105342974:105339583:105339749:2:C2orf49:5:3:0:1	2_105345882_G_A_rs6749911	-0.592441	-5.55557	5.48695e-08
ENSG00000234745	ENSG00000234745:ENSE00003378475:ENSE00001838791:-1:31355317:31355592:31356688:31356905:6:HLA-B:12:5:0:0	6_31158455_C_T_rs17197087	0.174983	5.55554	5.4879e-08
ENSG00000234745	ENSG00000234745:ENSE00003378475:ENSE00001838791:-1:31355317:31355592:31356688:31356905:6:HLA-B:12:5:0:0	6_31158632_G_T_rs17197101	0.174983	5.55554	5.4879e-08
ENSG00000234745	ENSG00000234745:ENSE00001838791:ENSE00001866691:-1:31356688:31356905:31357086:31357179:6:HLA-B:5:2:0:0	6_31389653_G_T_rs9266784	1.68527	5.5555	5.48908e-08
ENSG00000141698	ENSG00000141698:ENSE00003604838:ENSE00001814331:-1:41827426:41827626:41836182:41836246:17:NT5C3B:32:5:0:0	17_41968753_T_G_rs8078650	0.448379	5.55549	5.48935e-08
ENSG00000103811	ENSG00000103811:ENSE00003471593:ENSE00002178525:-1:78922993:78923118:78931869:78932030:15:CTSH:41:29:0:0	15_78942615_G_A_rs34593439	-0.293377	-5.55546	5.49011e-08
ENSG00000103811	ENSG00000103811:ENSE00003471593:ENSE00002178525:-1:78922993:78923118:78931869:78932030:15:CTSH:41:29:0:0	15_78944951_C_T_rs2289702	-0.293377	-5.55546	5.49011e-08
ENSG00000223865	ENSG00000223865:ENSE00001765844:ENSE00001832623:1:33085779:33085906:33080672:33081232:6:HLA-DPB1:15:6:0:0	6_33083906_C_T_rs9277411	-0.532305	-5.55542	5.49129e-08
ENSG00000223865	ENSG00000223865:ENSE00001765844:ENSE00001832623:1:33085779:33085906:33080672:33081232:6:HLA-DPB1:15:6:0:0	6_33083912_C_T_rs9277412	-0.532305	-5.55542	5.49129e-08
ENSG00000196126	ENSG00000196126:ENSE00001954617:ENSE00001717727:-1:32578769:32579104:32580746:32580856:6:HLA-DRB1:9:7:0:1	6_32641415_A_G_rs1142323	0.341823	5.55538	5.49262e-08
ENSG00000204525	ENSG00000204525:ENSE00001946338:ENSE00003737823:-1:31270210:31270422:31356688:31356957:6:HLA-C:17:2:0:0	6_30358591_GA_G_rs144317396	0.464195	5.55531	5.49464e-08
ENSG00000204525	ENSG00000204525:ENSE00001946338:ENSE00001657217:-1:31270210:31270422:31270439:31270485:6:HLA-C:17:13:0:0	6_31196813_A_C_rs28397268	-0.327665	-5.55527	5.49564e-08
ENSG00000204525	ENSG00000204525:ENSE00001946338:ENSE00001657217:-1:31270210:31270422:31270439:31270485:6:HLA-C:17:13:0:0	6_31196858_T_C_rs28397270	-0.327665	-5.55527	5.49564e-08
ENSG00000204525	ENSG00000204525:ENSE00001946338:ENSE00001657217:-1:31270210:31270422:31270439:31270485:6:HLA-C:17:13:0:0	6_31196866_C_T_rs28397271	-0.327665	-5.55527	5.49564e-08
ENSG00000179344	ENSG00000179344:ENSE00001596218:ENSE00001920113:-1:32660859:32660882:32661347:32665067:6:HLA-DQB1:14:12:0:0	6_32624462_T_C_rs34947241	-0.549558	-5.55517	5.49869e-08
ENSG00000179344	ENSG00000179344:ENSE00001596218:ENSE00001920113:-1:32660859:32660882:32661347:32665067:6:HLA-DQB1:14:12:0:0	6_32624970_AG_A_rs145568330	-0.549558	-5.55517	5.49869e-08
ENSG00000204525	ENSG00000204525:ENSE00001946338:ENSE00003685062:-1:31270210:31270422:31271073:31271348:6:HLA-C:17:12:0:0	6_30971460_T_C_rs34847854	-0.605698	-5.55507	5.50141e-08
