## Supplementary material for "Identification of human genetic variants controlling circular RNA expression" (part 14 of 26)

### Sheet: GeneAllcircRNAAllcircQTL (continued)
Gene	Ensembl Gene ID
ENSG00000204525	ENSG00000204525:ENSE00001946338:ENSE00003685062:-1:31270210:31270422:31271073:31271348:6:HLA-C:17:12:0:0	6_30977848_A_T_rs34853064	-0.605698	-5.55507	5.50141e-08
ENSG00000204525	ENSG00000204525:ENSE00001946338:ENSE00003685062:-1:31270210:31270422:31271073:31271348:6:HLA-C:17:12:0:0	6_30992444_A_T_rs34503701	-0.605698	-5.55507	5.50141e-08
ENSG00000204525	ENSG00000204525:ENSE00001946338:ENSE00003685062:-1:31270210:31270422:31271073:31271348:6:HLA-C:17:12:0:0	6_30993808_C_T_rs34411153	-0.605698	-5.55507	5.50141e-08
ENSG00000204525	ENSG00000204525:ENSE00003598554:ENSE00001928453:-1:31268749:31269173:31270221:31270485:6:HLA-C:25:14:0:0	6_31139956_C_T_rs1966	-0.326867	-5.55503	5.5027e-08
ENSG00000204525	ENSG00000204525:ENSE00003598554:ENSE00001928453:-1:31268749:31269173:31270221:31270485:6:HLA-C:25:14:0:0	6_31140830_G_A_rs1265089	-0.326867	-5.55503	5.5027e-08
ENSG00000204525	ENSG00000204525:ENSE00003598554:ENSE00001928453:-1:31268749:31269173:31270221:31270485:6:HLA-C:25:14:0:0	6_31142894_G_C_rs1265085	-0.326867	-5.55503	5.5027e-08
ENSG00000204525	ENSG00000204525:ENSE00003598554:ENSE00001928453:-1:31268749:31269173:31270221:31270485:6:HLA-C:25:14:0:0	6_31145437_C_A_rs1265074	-0.326867	-5.55503	5.5027e-08
ENSG00000204525	ENSG00000204525:ENSE00003598554:ENSE00001928453:-1:31268749:31269173:31270221:31270485:6:HLA-C:25:14:0:0	6_31147934_C_T_rs1265068	-0.326867	-5.55503	5.5027e-08
ENSG00000204525	ENSG00000204525:ENSE00003598554:ENSE00001928453:-1:31268749:31269173:31270221:31270485:6:HLA-C:25:14:0:0	6_31150734_T_G_rs130067	-0.326867	-5.55503	5.5027e-08
ENSG00000214078	ENSG00000214078:ENSE00001657859:ENSE00001897841:-1:35626567:35626800:35627280:35627340:20:CPNE1:61:55:0:0	20_35960943_C_T_rs11700299	-0.590481	-5.55501	5.5032e-08
ENSG00000214078	ENSG00000214078:ENSE00001657859:ENSE00001897841:-1:35626567:35626800:35627280:35627340:20:CPNE1:61:55:0:0	20_35967956_C_T_rs6060726	-0.590481	-5.55501	5.5032e-08
ENSG00000214078	ENSG00000214078:ENSE00001657859:ENSE00001897841:-1:35626567:35626800:35627280:35627340:20:CPNE1:61:55:0:0	20_35972604_G_A_rs11167280	-0.590481	-5.55501	5.5032e-08
ENSG00000214078	ENSG00000214078:ENSE00001657859:ENSE00001897841:-1:35626567:35626800:35627280:35627340:20:CPNE1:61:55:0:0	20_35974992_T_A_rs7272916	-0.590481	-5.55501	5.5032e-08
ENSG00000196735	ENSG00000196735:ENSE00003499784:ENSE00001679862:1:32642610:32642784:32632744:32632909:6:HLA-DQA1:16:3:0:0	6_32391840_A_C_rs17423732	0.64064	5.55498	5.50392e-08
ENSG00000196735	ENSG00000196735:ENSE00003499784:ENSE00001679862:1:32642610:32642784:32632744:32632909:6:HLA-DQA1:16:3:0:0	6_32391866_C_G_rs17495626	0.64064	5.55498	5.50392e-08
ENSG00000272897	ENSG00000272897:ENSE00001642920:ENSE00003676928:-1:35632340:35632385:35632517:35632696:20:RP1-309K20.6:11:10:1:1	20_36033507_ATTTTTTTTTTT_A_rs202190185	-0.242938	-5.55496	5.50458e-08
ENSG00000196735	ENSG00000196735:ENSE00003499784:ENSE00001805299:1:32642610:32642784:32637357:32637540:6:HLA-DQA1:16:4:0:0	6_32674982_A_G_rs1694123	-0.925203	-5.55493	5.50544e-08
ENSG00000064886	ENSG00000064886:ENSE00001812762:ENSE00002162770:1:111243217:111243439:111230742:111231114:1:CHI3L2:39:18:0:0	1_111243987_G_A_rs2477579	-0.6043	-5.55484	5.50825e-08
ENSG00000223865	ENSG00000223865:ENSE00001765844:ENSE00001832623:1:33085779:33085906:33080672:33081232:6:HLA-DPB1:15:6:0:0	6_33083946_G_T_rs9277414	-0.534967	-5.55479	5.50944e-08
ENSG00000223865	ENSG00000223865:ENSE00001765844:ENSE00001832623:1:33085779:33085906:33080672:33081232:6:HLA-DPB1:15:6:0:0	6_33083964_A_G_rs9277417	-0.534967	-5.55479	5.50944e-08
ENSG00000198502	ENSG00000198502:ENSE00001641881:ENSE00001920389:-1:32519370:32519651:32530125:32530287:6:HLA-DRB5:3:1:1:1	6_32632838_T_C_rs115908946	-0.365912	-5.55457	5.51607e-08
ENSG00000198502	ENSG00000198502:ENSE00001641881:ENSE00001920389:-1:32519370:32519651:32530125:32530287:6:HLA-DRB5:3:1:1:1	6_32632994_T_G_rs367728179	-0.365912	-5.55457	5.51607e-08
ENSG00000196735	ENSG00000196735:ENSE00001805299:ENSE00001783373:1:32637357:32637540:32631942:32632092:6:HLA-DQA1:4:2:0:0	6_32691743_C_T_rs10456069	-0.816048	-5.55456	5.51611e-08
ENSG00000196735	ENSG00000196735:ENSE00001805299:ENSE00001783373:1:32637357:32637540:32631942:32632092:6:HLA-DQA1:4:2:0:0	6_32691750_G_A_rs10456070	-0.816048	-5.55456	5.51611e-08
ENSG00000064886	ENSG00000064886:ENSE00001812762:ENSE00002162770:1:111243217:111243439:111230742:111231114:1:CHI3L2:39:18:0:0	1_111241887_T_G_rs5003370	-0.603447	-5.55453	5.51721e-08
ENSG00000064886	ENSG00000064886:ENSE00001812762:ENSE00002162770:1:111243217:111243439:111230742:111231114:1:CHI3L2:39:18:0:0	1_111241888_G_C_rs5003371	-0.603447	-5.55453	5.51721e-08
ENSG00000064886	ENSG00000064886:ENSE00001812762:ENSE00002162770:1:111243217:111243439:111230742:111231114:1:CHI3L2:39:18:0:0	1_111241894_A_G_rs5003372	-0.603447	-5.55453	5.51721e-08
ENSG00000064886	ENSG00000064886:ENSE00001812762:ENSE00002162770:1:111243217:111243439:111230742:111231114:1:CHI3L2:39:18:0:0	1_111241895_A_G_rs5003373	-0.603447	-5.55453	5.51721e-08
ENSG00000198502	ENSG00000198502:ENSE00001715371:ENSE00001641881:-1:32518556:32518666:32519370:32519651:6:HLA-DRB5:4:3:1:1	6_32707193_C_T_rs9275522	0.849283	5.55451	5.51771e-08
ENSG00000198502	ENSG00000198502:ENSE00001715371:ENSE00001641881:-1:32518556:32518666:32519370:32519651:6:HLA-DRB5:4:3:1:1	6_32707456_G_A_rs9275525	0.849283	5.55451	5.51771e-08
ENSG00000198502	ENSG00000198502:ENSE00001715371:ENSE00001641881:-1:32518556:32518666:32519370:32519651:6:HLA-DRB5:4:3:1:1	6_32707630_T_C_rs9275528	0.849283	5.55451	5.51771e-08
ENSG00000198502	ENSG00000198502:ENSE00001715371:ENSE00001641881:-1:32518556:32518666:32519370:32519651:6:HLA-DRB5:4:3:1:1	6_32707653_C_T_rs9275529	0.849283	5.55451	5.51771e-08
ENSG00000198502	ENSG00000198502:ENSE00001715371:ENSE00001641881:-1:32518556:32518666:32519370:32519651:6:HLA-DRB5:4:3:1:1	6_32708271_G_A_rs9275539	0.849283	5.55451	5.51771e-08
ENSG00000198502	ENSG00000198502:ENSE00001715371:ENSE00001641881:-1:32518556:32518666:32519370:32519651:6:HLA-DRB5:4:3:1:1	6_32708469_C_T_rs9275542	0.849283	5.55451	5.51771e-08
ENSG00000198502	ENSG00000198502:ENSE00001715371:ENSE00001641881:-1:32518556:32518666:32519370:32519651:6:HLA-DRB5:4:3:1:1	6_32709311_C_T_rs9275555	0.849283	5.55451	5.51771e-08
ENSG00000198502	ENSG00000198502:ENSE00001715371:ENSE00001641881:-1:32518556:32518666:32519370:32519651:6:HLA-DRB5:4:3:1:1	6_32709650_G_T_rs9275558	0.849283	5.55451	5.51771e-08
ENSG00000198502	ENSG00000198502:ENSE00001715371:ENSE00001641881:-1:32518556:32518666:32519370:32519651:6:HLA-DRB5:4:3:1:1	6_32710012_C_T_rs9275561	0.849283	5.55451	5.51771e-08
ENSG00000198502	ENSG00000198502:ENSE00001715371:ENSE00001641881:-1:32518556:32518666:32519370:32519651:6:HLA-DRB5:4:3:1:1	6_32710150_C_A_rs9275564	0.849283	5.55451	5.51771e-08
ENSG00000198502	ENSG00000198502:ENSE00001715371:ENSE00001641881:-1:32518556:32518666:32519370:32519651:6:HLA-DRB5:4:3:1:1	6_32710358_A_C_rs9275568	0.849283	5.55451	5.51771e-08
ENSG00000198502	ENSG00000198502:ENSE00001715371:ENSE00001641881:-1:32518556:32518666:32519370:32519651:6:HLA-DRB5:4:3:1:1	6_32711070_T_G_rs9275571	0.849283	5.55451	5.51771e-08
ENSG00000198502	ENSG00000198502:ENSE00001715371:ENSE00001641881:-1:32518556:32518666:32519370:32519651:6:HLA-DRB5:4:3:1:1	6_32712573_T_C_rs9275585	0.849283	5.55451	5.51771e-08
ENSG00000198502	ENSG00000198502:ENSE00001715371:ENSE00001641881:-1:32518556:32518666:32519370:32519651:6:HLA-DRB5:4:3:1:1	6_32712599_G_T_rs9275586	0.849283	5.55451	5.51771e-08
ENSG00000196126	ENSG00000196126:ENSE00003712100:ENSE00001954617:-1:32552990:32553059:32578769:32579104:6:HLA-DRB1:10:9:0:0	6_32638168_C_T_rs115240119	-1.35202	-5.55448	5.51868e-08
ENSG00000206503	ENSG00000206503:ENSE00003648072:ENSE00003617747:1:29945451:29945884:29944122:29944397:6:HLA-A:22:15:0:0	6_30255736_A_G_rs2187980	0.636076	5.55441	5.52049e-08
ENSG00000196735	ENSG00000196735:ENSE00003658074:ENSE00001886858:1:32641972:32642253:32637406:32637540:6:HLA-DQA1:14:6:0:0	6_32632289_T_G_rs34180045	0.453431	5.55441	5.52056e-08
ENSG00000196126	ENSG00000196126:ENSE00001749824:ENSE00001930619:-1:32581557:32581833:32589643:32589848:6:HLA-DRB1:5:1:0:0	6_32492709_A_G_rs113026095	-0.237336	-5.55429	5.52395e-08
ENSG00000196126	ENSG00000196126:ENSE00003712100:ENSE00001954617:-1:32552990:32553059:32578769:32579104:6:HLA-DRB1:10:9:0:0	6_31815978_T_C_rs1043620	1.79158	5.55421	5.52626e-08
ENSG00000234745	ENSG00000234745:ENSE00001672499:ENSE00001866691:-1:31356167:31356442:31357086:31357179:6:HLA-B:6:2:0:0	6_32112369_A_C_rs3130342	1.98676	5.55413	5.52863e-08
ENSG00000198502	ENSG00000198502:ENSE00001776788:ENSE00001768120:-1:32518054:32518077:32521905:32522174:6:HLA-DRB5:5:2:1:1	6_32559631_A_G_rs72492338	-1.19673	-5.55405	5.53119e-08
ENSG00000204525	ENSG00000204525:ENSE00001946338:ENSE00003737823:-1:31270210:31270422:31356688:31356957:6:HLA-C:17:2:0:0	6_30356199_A_AT_rs534569606	0.447079	5.55403	5.53163e-08
ENSG00000204525	ENSG00000204525:ENSE00001946338:ENSE00003737823:-1:31270210:31270422:31356688:31356957:6:HLA-C:17:2:0:0	6_30360175_A_G_rs3094622	0.447079	5.55403	5.53163e-08
ENSG00000204525	ENSG00000204525:ENSE00001946338:ENSE00003737823:-1:31270210:31270422:31356688:31356957:6:HLA-C:17:2:0:0	6_30360976_T_C_rs3094621	0.447079	5.55403	5.53163e-08
ENSG00000204525	ENSG00000204525:ENSE00001946338:ENSE00003685062:-1:31270210:31270422:31271073:31271348:6:HLA-C:17:12:0:0	6_30991640_G_T_rs35101948	-0.600562	-5.55401	5.53213e-08
ENSG00000204525	ENSG00000204525:ENSE00001946338:ENSE00003685062:-1:31270210:31270422:31271073:31271348:6:HLA-C:17:12:0:0	6_30994359_C_A_rs34827119	-0.600562	-5.55401	5.53213e-08
ENSG00000204525	ENSG00000204525:ENSE00001946338:ENSE00003685062:-1:31270210:31270422:31271073:31271348:6:HLA-C:17:12:0:0	6_30995902_C_T_rs35955137	-0.600562	-5.55401	5.53213e-08
ENSG00000204525	ENSG00000204525:ENSE00001946338:ENSE00003685062:-1:31270210:31270422:31271073:31271348:6:HLA-C:17:12:0:0	6_31001391_C_T_rs35281047	-0.600562	-5.55401	5.53213e-08
ENSG00000204525	ENSG00000204525:ENSE00001946338:ENSE00003685062:-1:31270210:31270422:31271073:31271348:6:HLA-C:17:12:0:0	6_31011541_C_A_rs34746900	-0.600562	-5.55401	5.53213e-08
ENSG00000204525	ENSG00000204525:ENSE00001946338:ENSE00003685062:-1:31270210:31270422:31271073:31271348:6:HLA-C:17:12:0:0	6_31021970_A_T_rs35768964	-0.600562	-5.55401	5.53213e-08
ENSG00000204525	ENSG00000204525:ENSE00001946338:ENSE00003685062:-1:31270210:31270422:31271073:31271348:6:HLA-C:17:12:0:0	6_31024334_G_T_rs35590025	-0.600562	-5.55401	5.53213e-08
ENSG00000198502	ENSG00000198502:ENSE00001715371:ENSE00001641881:-1:32518556:32518666:32519370:32519651:6:HLA-DRB5:4:3:1:1	6_32639526_T_C_rs9272576	0.990573	5.55397	5.53339e-08
ENSG00000198502	ENSG00000198502:ENSE00001641881:ENSE00001768120:-1:32519370:32519651:32521905:32522174:6:HLA-DRB5:3:2:1:1	6_32477175_T_C_rs7755901	-0.261956	-5.55391	5.53503e-08
ENSG00000198502	ENSG00000198502:ENSE00001641881:ENSE00001768120:-1:32519370:32519651:32521905:32522174:6:HLA-DRB5:3:2:1:1	6_32477191_G_A_rs7755770	-0.261956	-5.55391	5.53503e-08
ENSG00000198502	ENSG00000198502:ENSE00001641881:ENSE00001768120:-1:32519370:32519651:32521905:32522174:6:HLA-DRB5:3:2:1:1	6_32477194_A_C_rs7755918	-0.261956	-5.55391	5.53503e-08
ENSG00000196735	ENSG00000196735:ENSE00003499784:ENSE00001714401:1:32642610:32642784:32637420:32637540:6:HLA-DQA1:16:7:0:0	6_32378114_T_G_rs9268433	-0.679275	-5.55391	5.53503e-08
ENSG00000196735	ENSG00000196735:ENSE00003499784:ENSE00001714401:1:32642610:32642784:32637420:32637540:6:HLA-DQA1:16:7:0:0	6_32381309_T_C_rs9268451	-0.679275	-5.55391	5.53503e-08
ENSG00000196735	ENSG00000196735:ENSE00003499784:ENSE00001714401:1:32642610:32642784:32637420:32637540:6:HLA-DQA1:16:7:0:0	6_32381995_C_T_rs9268455	-0.679275	-5.55391	5.53503e-08
ENSG00000196735	ENSG00000196735:ENSE00003499784:ENSE00001714401:1:32642610:32642784:32637420:32637540:6:HLA-DQA1:16:7:0:0	6_32404138_C_T_rs3793127	-0.679275	-5.55391	5.53503e-08
ENSG00000196735	ENSG00000196735:ENSE00003499784:ENSE00001714401:1:32642610:32642784:32637420:32637540:6:HLA-DQA1:16:7:0:0	6_32408196_C_A_rs3763309	-0.679275	-5.55391	5.53503e-08
ENSG00000196126	ENSG00000196126:ENSE00001954617:ENSE00001717727:-1:32578769:32579104:32580746:32580856:6:HLA-DRB1:9:7:0:1	6_32600507_C_T_rs9270746	0.344402	5.55374	5.54002e-08
ENSG00000223865	ENSG00000223865:ENSE00001935697:ENSE00001911406:1:33080443:33080935:33075926:33076141:6:HLA-DPB1:4:1:0:0	6_33088986_A_G_rs9277563	-0.404603	-5.5537	5.54136e-08
ENSG00000223865	ENSG00000223865:ENSE00001935697:ENSE00001911406:1:33080443:33080935:33075926:33076141:6:HLA-DPB1:4:1:0:0	6_33088988_C_T_rs9277564	-0.404603	-5.5537	5.54136e-08
ENSG00000196735	ENSG00000196735:ENSE00001805299:ENSE00001694586:1:32637357:32637540:32628179:32628270:6:HLA-DQA1:4:1:0:0	6_32638705_G_C_rs567796452	0.951942	5.55366	5.54251e-08
ENSG00000196735	ENSG00000196735:ENSE00001805299:ENSE00001694586:1:32637357:32637540:32628179:32628270:6:HLA-DQA1:4:1:0:0	6_32638706_G_C_rs531816759	0.951942	5.55366	5.54251e-08
ENSG00000204525	ENSG00000204525:ENSE00001946338:ENSE00001744761:-1:31270210:31270422:31271999:31272069:6:HLA-C:17:6:0:0	6_31344761_G_A_rs2854008	0.42261	5.55358	5.54484e-08
ENSG00000204525	ENSG00000204525:ENSE00001946338:ENSE00001744761:-1:31270210:31270422:31271999:31272069:6:HLA-C:17:6:0:0	6_31347004_A_G_rs2507997	0.42261	5.55358	5.54484e-08
ENSG00000198502	ENSG00000198502:ENSE00001715371:ENSE00001641881:-1:32518556:32518666:32519370:32519651:6:HLA-DRB5:4:3:1:1	6_32484120_A_G_rs2395201	-1.14685	-5.5535	5.54695e-08
ENSG00000198502	ENSG00000198502:ENSE00001641881:ENSE00001768120:-1:32519370:32519651:32521905:32522174:6:HLA-DRB5:3:2:1:1	6_32464051_G_A_rs9268886	-0.260408	-5.55341	5.54984e-08
ENSG00000198502	ENSG00000198502:ENSE00001641881:ENSE00001768120:-1:32519370:32519651:32521905:32522174:6:HLA-DRB5:3:2:1:1	6_32464056_C_G_rs9268887	-0.260408	-5.55341	5.54984e-08
ENSG00000196735	ENSG00000196735:ENSE00001802247:ENSE00003527459:1:32643293:32643652:32641310:32641558:6:HLA-DQA1:20:12:0:0	6_32518681_C_A_rs571627067	-0.949738	-5.55334	5.55168e-08
ENSG00000196735	ENSG00000196735:ENSE00001802247:ENSE00003527459:1:32643293:32643652:32641310:32641558:6:HLA-DQA1:20:12:0:0	6_32518685_T_A_rs547521436	-0.949738	-5.55334	5.55168e-08
ENSG00000204525	ENSG00000204525:ENSE00001946338:ENSE00003685062:-1:31270210:31270422:31271073:31271348:6:HLA-C:17:12:0:0	6_31285320_G_A_rs28367591	-0.405489	-5.55324	5.5548e-08
ENSG00000204525	ENSG00000204525:ENSE00001946338:ENSE00003685062:-1:31270210:31270422:31271073:31271348:6:HLA-C:17:12:0:0	6_31286719_G_T_rs7754903	-0.405489	-5.55324	5.5548e-08
ENSG00000198502	ENSG00000198502:ENSE00001641881:ENSE00001920389:-1:32519370:32519651:32530125:32530287:6:HLA-DRB5:3:1:1:1	6_32142921_CA_C_rs566710715	0.537773	5.55317	5.55677e-08
ENSG00000198502	ENSG00000198502:ENSE00001641881:ENSE00001920389:-1:32519370:32519651:32530125:32530287:6:HLA-DRB5:3:1:1:1	6_32144849_A_G_rs3130279	0.537773	5.55317	5.55677e-08
ENSG00000198502	ENSG00000198502:ENSE00001641881:ENSE00001920389:-1:32519370:32519651:32530125:32530287:6:HLA-DRB5:3:1:1:1	6_32145178_A_G_rs9267807	0.537773	5.55317	5.55677e-08
ENSG00000268043	ENSG00000268043:ENSE00003753662:ENSE00003749072:1:146989574:146989746:146985705:146985756:1:NBPF12:39:32:0:0	1_147008482_C_G_rs150992368	-0.822806	-5.55316	5.557e-08
ENSG00000204525	ENSG00000204525:ENSE00003598554:ENSE00001928453:-1:31268749:31269173:31270221:31270485:6:HLA-C:25:14:0:0	6_31263761_C_T_rs9264460	0.548308	5.55314	5.55766e-08
ENSG00000232629	ENSG00000232629:ENSE00001741487:ENSE00001723559:-1:32756388:32756466:32758850:32759131:6:HLA-DQB2:9:6:0:1	6_32694756_T_C_rs9275271	0.953943	5.55314	5.55772e-08
ENSG00000196735	ENSG00000196735:ENSE00003527459:ENSE00001694586:1:32641310:32641558:32628179:32628270:6:HLA-DQA1:12:1:0:0	6_32473615_A_T_rs562057037	-0.954473	-5.5531	5.55873e-08
ENSG00000204525	ENSG00000204525:ENSE00001845751:ENSE00001946338:-1:31269493:31270085:31270210:31270422:6:HLA-C:19:17:0:0	6_30939558_T_C_rs3131921	0.62995	5.55308	5.55941e-08
ENSG00000206503	ENSG00000206503:ENSE00003617747:ENSE00001839803:1:29944122:29944397:29942548:29942626:6:HLA-A:15:6:0:0	6_29667322_C_CA_rs527416567	0.354394	5.55308	5.55942e-08
ENSG00000198502	ENSG00000198502:ENSE00001768120:ENSE00001920389:-1:32521905:32522174:32530125:32530287:6:HLA-DRB5:2:1:1:1	6_32661595_G_A_rs531218774	-0.748501	-5.55287	5.56555e-08
ENSG00000196735	ENSG00000196735:ENSE00001802247:ENSE00003527459:1:32643293:32643652:32641310:32641558:6:HLA-DQA1:20:12:0:0	6_32681160_T_A_rs28746907	-0.657052	-5.55283	5.56658e-08
ENSG00000179344	ENSG00000179344:ENSE00003421994:ENSE00001615878:-1:32664798:32665067:32668268:32668383:6:HLA-DQB1:8:1:0:0	6_32585517_G_A_rs9270027	1.64069	5.55276	5.56866e-08
ENSG00000196735	ENSG00000196735:ENSE00003527459:ENSE00001766857:1:32641310:32641558:32637401:32637540:6:HLA-DQA1:12:5:0:0	6_32492709_A_G_rs113026095	-1.13831	-5.55272	5.56986e-08
ENSG00000198502	ENSG00000198502:ENSE00001776788:ENSE00001768120:-1:32518054:32518077:32521905:32522174:6:HLA-DRB5:5:2:1:1	6_32642509_G_A_rs201117812	-1.27964	-5.5527	5.57049e-08
ENSG00000196735	ENSG00000196735:ENSE00003499784:ENSE00001679862:1:32642610:32642784:32632744:32632909:6:HLA-DQA1:16:3:0:0	6_32690967_A_T_rs9394111	-0.587516	-5.55258	5.57396e-08
ENSG00000206503	ENSG00000206503:ENSE00001939005:ENSE00003617747:1:29944500:29945091:29944122:29944397:6:HLA-A:18:15:0:0	6_29649970_C_T_rs29269	-0.612269	-5.55235	5.58063e-08
ENSG00000204525	ENSG00000204525:ENSE00001928453:ENSE00001764061:-1:31270221:31270485:31271999:31272105:6:HLA-C:14:3:0:0	6_31257515_T_C_rs74384426	1.14214	5.55231	5.58178e-08
ENSG00000204525	ENSG00000204525:ENSE00001928453:ENSE00001764061:-1:31270221:31270485:31271999:31272105:6:HLA-C:14:3:0:0	6_31258330_T_C_rs9264305	1.14214	5.55231	5.58178e-08
ENSG00000204525	ENSG00000204525:ENSE00001928453:ENSE00001764061:-1:31270221:31270485:31271999:31272105:6:HLA-C:14:3:0:0	6_31258755_A_T_rs111841058	1.14214	5.55231	5.58178e-08
ENSG00000204525	ENSG00000204525:ENSE00001928453:ENSE00001764061:-1:31270221:31270485:31271999:31272105:6:HLA-C:14:3:0:0	6_31258921_T_C_rs112588465	1.14214	5.55231	5.58178e-08
ENSG00000204525	ENSG00000204525:ENSE00001928453:ENSE00001764061:-1:31270221:31270485:31271999:31272105:6:HLA-C:14:3:0:0	6_31259800_C_T_rs9264338	1.14214	5.55231	5.58178e-08
ENSG00000204525	ENSG00000204525:ENSE00001928453:ENSE00001764061:-1:31270221:31270485:31271999:31272105:6:HLA-C:14:3:0:0	6_31259811_G_T_rs9264339	1.14214	5.55231	5.58178e-08
ENSG00000204525	ENSG00000204525:ENSE00003598554:ENSE00001730130:-1:31268749:31269173:31271999:31272086:6:HLA-C:25:4:0:0	6_31895680_CAG_C_rs200780959	0.777896	5.55227	5.58308e-08
ENSG00000206503	ENSG00000206503:ENSE00003654588:ENSE00001681031:1:29944500:29944634:29943268:29943543:6:HLA-A:17:13:0:0	6_29907831_G_C_rs56066909	1.07931	5.5522	5.58524e-08
ENSG00000204525	ENSG00000204525:ENSE00001801949:ENSE00001954313:-1:31270214:31270331:31271099:31271868:6:HLA-C:15:9:0:0	6_31344058_G_A_rs34659389	-0.742909	-5.55214	5.5869e-08
ENSG00000196735	ENSG00000196735:ENSE00001805299:ENSE00001783373:1:32637357:32637540:32631942:32632092:6:HLA-DQA1:4:2:0:0	6_32630251_C_T_rs146668528	0.919847	5.55202	5.59038e-08
ENSG00000206503	ENSG00000206503:ENSE00001939005:ENSE00003617747:1:29944500:29945091:29944122:29944397:6:HLA-A:18:15:0:0	6_29581484_C_A_rs1233394	-0.626125	-5.55194	5.59263e-08
ENSG00000206503	ENSG00000206503:ENSE00001939005:ENSE00003617747:1:29944500:29945091:29944122:29944397:6:HLA-A:18:15:0:0	6_29582639_G_A_rs1233392	-0.626125	-5.55194	5.59263e-08
ENSG00000234745	ENSG00000234745:ENSE00003378475:ENSE00001832377:-1:31355317:31355592:31357086:31357187:6:HLA-B:12:1:0:0	6_31388269_T_C_rs74527332	-0.249294	-5.55192	5.59322e-08
ENSG00000234745	ENSG00000234745:ENSE00003378475:ENSE00001832377:-1:31355317:31355592:31357086:31357187:6:HLA-B:12:1:0:0	6_31388272_T_C_rs80204125	-0.249294	-5.55192	5.59322e-08
ENSG00000206503	ENSG00000206503:ENSE00001709288:ENSE00001617475:1:29942757:29943026:29941966:29942096:6:HLA-A:10:2:0:0	6_29814337_G_C_rs79517832	-0.542433	-5.55192	5.59326e-08
ENSG00000196735	ENSG00000196735:ENSE00003499784:ENSE00001805299:1:32642610:32642784:32637357:32637540:6:HLA-DQA1:16:4:0:0	6_32103491_CCA_C_rs573201366	-1.02451	-5.55186	5.59521e-08
ENSG00000196126	ENSG00000196126:ENSE00003712100:ENSE00001717727:-1:32552990:32553059:32580746:32580856:6:HLA-DRB1:10:7:0:1	6_32622251_G_A_rs9271539	0.398391	5.55184	5.59567e-08
ENSG00000198502	ENSG00000198502:ENSE00001776788:ENSE00001768120:-1:32518054:32518077:32521905:32522174:6:HLA-DRB5:5:2:1:1	6_32668744_G_A_rs9274663	1.28976	5.55181	5.59651e-08
ENSG00000196126	ENSG00000196126:ENSE00001749824:ENSE00001930619:-1:32581557:32581833:32589643:32589848:6:HLA-DRB1:5:1:0:0	6_32622043_A_C_rs9271524	0.249072	5.55176	5.59807e-08
ENSG00000196126	ENSG00000196126:ENSE00001749824:ENSE00001930619:-1:32581557:32581833:32589643:32589848:6:HLA-DRB1:5:1:0:0	6_32475610_T_A_rs9269113	0.233524	5.5517	5.59973e-08
ENSG00000204525	ENSG00000204525:ENSE00001946338:ENSE00001952183:-1:31270210:31270422:31271073:31272050:6:HLA-C:17:10:0:0	6_31259473_C_T_rs9264328	0.609715	5.55165	5.60131e-08
ENSG00000273136	ENSG00000273136:ENSE00003750792:ENSE00003758046:1:120833603:120833775:120829764:120829815:1:NBPF26:30:25:0:0	1_120386766_C_T_rs79830158	-0.544629	-5.55164	5.60153e-08
ENSG00000204525	ENSG00000204525:ENSE00001876700:ENSE00001928453:-1:31269338:31269666:31270221:31270485:6:HLA-C:23:14:0:0	6_31265744_T_C_rs2394957	0.486756	5.5516	5.60287e-08
ENSG00000204525	ENSG00000204525:ENSE00001876700:ENSE00001928453:-1:31269338:31269666:31270221:31270485:6:HLA-C:23:14:0:0	6_31265752_T_C_rs560512392	0.486756	5.5516	5.60287e-08
ENSG00000196126	ENSG00000196126:ENSE00003712100:ENSE00001717727:-1:32552990:32553059:32580746:32580856:6:HLA-DRB1:10:7:0:1	6_32621274_C_A_rs9271489	0.398452	5.55151	5.60553e-08
ENSG00000232629	ENSG00000232629:ENSE00001741487:ENSE00001723559:-1:32756388:32756466:32758850:32759131:6:HLA-DQB2:9:6:0:1	6_32511275_T_C_rs573459004	0.924236	5.55145	5.6073e-08
ENSG00000206503	ENSG00000206503:ENSE00001939005:ENSE00003617747:1:29944500:29945091:29944122:29944397:6:HLA-A:18:15:0:0	6_29976407_C_T_rs3823376	0.632249	5.55126	5.61281e-08
ENSG00000204525	ENSG00000204525:ENSE00001946338:ENSE00001657217:-1:31270210:31270422:31270439:31270485:6:HLA-C:17:13:0:0	6_31306512_G_A_rs9264939	-0.35498	-5.55117	5.61531e-08
ENSG00000204525	ENSG00000204525:ENSE00001946338:ENSE00001657217:-1:31270210:31270422:31270439:31270485:6:HLA-C:17:13:0:0	6_31306521_G_A_rs9264941	-0.35498	-5.55117	5.61531e-08
ENSG00000198502	ENSG00000198502:ENSE00001641881:ENSE00001920389:-1:32519370:32519651:32530125:32530287:6:HLA-DRB5:3:1:1:1	6_32593885_A_C_rs116240177	-0.363203	-5.55096	5.62176e-08
ENSG00000198502	ENSG00000198502:ENSE00001641881:ENSE00001920389:-1:32519370:32519651:32530125:32530287:6:HLA-DRB5:3:1:1:1	6_32593995_C_T_rs116651290	-0.363203	-5.55096	5.62176e-08
ENSG00000223865	ENSG00000223865:ENSE00003632368:ENSE00001626009:1:33080672:33080935:33080487:33080534:6:HLA-DPB1:7:5:0:0	6_33174385_C_A_rs2076312	-0.606311	-5.55095	5.62199e-08
ENSG00000196126	ENSG00000196126:ENSE00001749824:ENSE00001930619:-1:32581557:32581833:32589643:32589848:6:HLA-DRB1:5:1:0:0	6_32616427_CAAT_C_rs140273427	-0.269843	-5.55086	5.62449e-08
ENSG00000198502	ENSG00000198502:ENSE00001641881:ENSE00001920389:-1:32519370:32519651:32530125:32530287:6:HLA-DRB5:3:1:1:1	6_31911381_A_T_rs3128761	0.530499	5.55084	5.62518e-08
ENSG00000198502	ENSG00000198502:ENSE00001641881:ENSE00001920389:-1:32519370:32519651:32530125:32530287:6:HLA-DRB5:3:1:1:1	6_31912834_T_C_rs3130681	0.530499	5.55084	5.62518e-08
ENSG00000064886	ENSG00000064886:ENSE00003624677:ENSE00001952622:1:111236024:111236153:111231238:111231472:1:CHI3L2:27:21:0:0	1_111203353_G_A_rs745527	0.688468	5.55081	5.62624e-08
ENSG00000198502	ENSG00000198502:ENSE00001776788:ENSE00001768120:-1:32518054:32518077:32521905:32522174:6:HLA-DRB5:5:2:1:1	6_32511166_T_C_rs189711091	-1.44801	-5.5508	5.62633e-08
ENSG00000198502	ENSG00000198502:ENSE00001776788:ENSE00001768120:-1:32518054:32518077:32521905:32522174:6:HLA-DRB5:5:2:1:1	6_32511167_T_C_rs181351497	-1.44801	-5.5508	5.62633e-08
ENSG00000204525	ENSG00000204525:ENSE00001946338:ENSE00001764061:-1:31270210:31270422:31271999:31272105:6:HLA-C:17:3:0:0	6_31259698_T_C_rs9264334	0.806143	5.55079	5.62664e-08
ENSG00000204525	ENSG00000204525:ENSE00001946338:ENSE00003685062:-1:31270210:31270422:31271073:31271348:6:HLA-C:17:12:0:0	6_31263340_T_C_rs9264446	0.70617	5.55077	5.62731e-08
ENSG00000204525	ENSG00000204525:ENSE00001946338:ENSE00003685062:-1:31270210:31270422:31271073:31271348:6:HLA-C:17:12:0:0	6_31263353_A_C_rs9264447	0.70617	5.55077	5.62731e-08
ENSG00000196126	ENSG00000196126:ENSE00001749824:ENSE00001930619:-1:32581557:32581833:32589643:32589848:6:HLA-DRB1:5:1:0:0	6_32642029_C_T_rs707952	0.244798	5.55068	5.62993e-08
ENSG00000196735	ENSG00000196735:ENSE00001939363:ENSE00003527459:1:32642952:32642981:32641310:32641558:6:HLA-DQA1:19:12:0:0	6_32686195_A_G_rs9275171	-0.924886	-5.55066	5.63063e-08
ENSG00000206503	ENSG00000206503:ENSE00003648072:ENSE00001939005:1:29945451:29945884:29944500:29945091:6:HLA-A:22:18:0:0	6_29903390_A_AAACAC_rs144483679	-0.428174	-5.55062	5.63171e-08
ENSG00000196126	ENSG00000196126:ENSE00003712100:ENSE00001717727:-1:32552990:32553059:32580746:32580856:6:HLA-DRB1:10:7:0:1	6_32598517_T_C_rs4599680	0.421558	5.5506	5.63236e-08
ENSG00000206503	ENSG00000206503:ENSE00001939005:ENSE00003617747:1:29944500:29945091:29944122:29944397:6:HLA-A:18:15:0:0	6_29971000_A_T_rs2523969	-0.642214	-5.55033	5.6404e-08
ENSG00000206503	ENSG00000206503:ENSE00001939005:ENSE00003617747:1:29944500:29945091:29944122:29944397:6:HLA-A:18:15:0:0	6_29971418_G_C_rs2523967	-0.642214	-5.55033	5.6404e-08
ENSG00000196735	ENSG00000196735:ENSE00001939363:ENSE00003527459:1:32642952:32642981:32641310:32641558:6:HLA-DQA1:19:12:0:0	6_32660041_C_A_rs115749644	-0.998854	-5.55025	5.64256e-08
ENSG00000196735	ENSG00000196735:ENSE00001805299:ENSE00001694586:1:32637357:32637540:32628179:32628270:6:HLA-DQA1:4:1:0:0	6_32553245_T_C_rs111343881	-0.647275	-5.5502	5.64427e-08
ENSG00000196735	ENSG00000196735:ENSE00001805299:ENSE00001694586:1:32637357:32637540:32628179:32628270:6:HLA-DQA1:4:1:0:0	6_32553249_T_G_rs113459411	-0.647275	-5.5502	5.64427e-08
ENSG00000196126	ENSG00000196126:ENSE00001954617:ENSE00001801024:-1:32578769:32579104:32581557:32581838:6:HLA-DRB1:9:6:0:0	6_32242084_C_T_rs507778	0.360421	5.55016	5.64543e-08
ENSG00000198502	ENSG00000198502:ENSE00001715371:ENSE00001641881:-1:32518556:32518666:32519370:32519651:6:HLA-DRB5:4:3:1:1	6_32623647_A_G_rs36006606	1.00384	5.55012	5.64657e-08
ENSG00000204525	ENSG00000204525:ENSE00001946338:ENSE00001952408:-1:31270210:31270422:31271599:31272130:6:HLA-C:17:7:0:0	6_31226987_A_C_rs6927324	-0.457614	-5.5501	5.64708e-08
ENSG00000204525	ENSG00000204525:ENSE00001946338:ENSE00001952183:-1:31270210:31270422:31271073:31272050:6:HLA-C:17:10:0:0	6_31352320_C_A_rs112420503	-0.427081	-5.55009	5.64736e-08
ENSG00000206503	ENSG00000206503:ENSE00001869474:ENSE00001633002:1:29943285:29943543:29942404:29942626:6:HLA-A:14:4:0:0	6_30187151_G_A_rs9261547	1.12483	5.55002	5.64943e-08
ENSG00000206503	ENSG00000206503:ENSE00001869474:ENSE00001633002:1:29943285:29943543:29942404:29942626:6:HLA-A:14:4:0:0	6_30187268_A_C_rs4959045	1.12483	5.55002	5.64943e-08
ENSG00000196126	ENSG00000196126:ENSE00001749824:ENSE00001930619:-1:32581557:32581833:32589643:32589848:6:HLA-DRB1:5:1:0:0	6_32633104_A_G_rs78240203	0.245643	5.54995	5.65153e-08
ENSG00000179344	ENSG00000179344:ENSE00001834807:ENSE00001615878:-1:32666499:32666684:32668268:32668383:6:HLA-DQB1:3:1:0:0	6_32554414_A_G_rs532817093	-0.481334	-5.54967	5.65983e-08
ENSG00000198502	ENSG00000198502:ENSE00001776788:ENSE00001768120:-1:32518054:32518077:32521905:32522174:6:HLA-DRB5:5:2:1:1	6_32597459_C_T_rs9270618	-1.2189	-5.54961	5.66172e-08
ENSG00000179344	ENSG00000179344:ENSE00001920113:ENSE00003544934:-1:32661347:32665067:32666499:32666638:6:HLA-DQB1:12:6:0:0	6_32682634_A_G_rs28746933	-0.374667	-5.54959	5.6622e-08
ENSG00000206503	ENSG00000206503:ENSE00003617747:ENSE00001633002:1:29944122:29944397:29942404:29942626:6:HLA-A:15:4:0:0	6_29951051_G_A_rs9260400	0.300173	5.54956	5.66312e-08
ENSG00000206503	ENSG00000206503:ENSE00003617747:ENSE00001633002:1:29944122:29944397:29942404:29942626:6:HLA-A:15:4:0:0	6_29951053_A_G_rs535807661	0.300173	5.54956	5.66312e-08
ENSG00000206503	ENSG00000206503:ENSE00003617747:ENSE00001633002:1:29944122:29944397:29942404:29942626:6:HLA-A:15:4:0:0	6_29951073_T_A_rs9260402	0.300173	5.54956	5.66312e-08
ENSG00000206503	ENSG00000206503:ENSE00003617747:ENSE00001633002:1:29944122:29944397:29942404:29942626:6:HLA-A:15:4:0:0	6_29951107_C_T_rs529073885	0.300173	5.54956	5.66312e-08
ENSG00000206503	ENSG00000206503:ENSE00003617747:ENSE00001633002:1:29944122:29944397:29942404:29942626:6:HLA-A:15:4:0:0	6_29951136_AT_A_rs370527946	0.300173	5.54956	5.66312e-08
ENSG00000206503	ENSG00000206503:ENSE00003617747:ENSE00001633002:1:29944122:29944397:29942404:29942626:6:HLA-A:15:4:0:0	6_29951156_C_T_rs552569690	0.300173	5.54956	5.66312e-08
ENSG00000196735	ENSG00000196735:ENSE00003527459:ENSE00001766857:1:32641310:32641558:32637401:32637540:6:HLA-DQA1:12:5:0:0	6_32581160_G_A_rs9269781	1.70278	5.54956	5.66323e-08
ENSG00000204525	ENSG00000204525:ENSE00001946338:ENSE00001657217:-1:31270210:31270422:31270439:31270485:6:HLA-C:17:13:0:0	6_31187043_T_C_rs6922051	-0.328975	-5.5495	5.66492e-08
ENSG00000064886	ENSG00000064886:ENSE00002151942:ENSE00002196236:1:111230766:111230943:111227563:111227769:1:CHI3L2:20:6:0:0	1_111218480_G_A_rs1819254	0.622343	5.54949	5.66528e-08
ENSG00000196126	ENSG00000196126:ENSE00001749824:ENSE00001930619:-1:32581557:32581833:32589643:32589848:6:HLA-DRB1:5:1:0:0	6_32615019_A_G_rs13204672	-0.266368	-5.54948	5.66569e-08
ENSG00000204525	ENSG00000204525:ENSE00001845751:ENSE00001928453:-1:31269493:31270085:31270221:31270485:6:HLA-C:19:14:0:0	6_31101187_C_T_rs2517555	0.235642	5.54945	5.66653e-08
ENSG00000196735	ENSG00000196735:ENSE00001939363:ENSE00003658074:1:32642952:32642981:32641972:32642253:6:HLA-DQA1:19:14:0:0	6_32641669_T_C_rs145878889	-0.292442	-5.54943	5.66718e-08
ENSG00000196735	ENSG00000196735:ENSE00001939363:ENSE00003658074:1:32642952:32642981:32641972:32642253:6:HLA-DQA1:19:14:0:0	6_32641675_T_C_rs533028614	-0.292442	-5.54943	5.66718e-08
ENSG00000196126	ENSG00000196126:ENSE00001731226:ENSE00001930619:-1:32584109:32584378:32589643:32589848:6:HLA-DRB1:3:1:0:0	6_32481977_T_C_rs7774268	-0.762458	-5.5494	5.66784e-08
ENSG00000198502	ENSG00000198502:ENSE00001715371:ENSE00001641881:-1:32518556:32518666:32519370:32519651:6:HLA-DRB5:4:3:1:1	6_32212369_A_G_rs3131294	1.8036	5.54936	5.66912e-08
ENSG00000196735	ENSG00000196735:ENSE00003527459:ENSE00001694586:1:32641310:32641558:32628179:32628270:6:HLA-DQA1:12:1:0:0	6_32623918_T_G_rs556499677	1.4266	5.54921	5.67372e-08
ENSG00000196735	ENSG00000196735:ENSE00003527459:ENSE00001766857:1:32641310:32641558:32637401:32637540:6:HLA-DQA1:12:5:0:0	6_32663261_A_G_rs281863431	-1.22641	-5.54914	5.67568e-08
ENSG00000206503	ENSG00000206503:ENSE00003617747:ENSE00001617475:1:29944122:29944397:29941966:29942096:6:HLA-A:15:2:0:0	6_29942731_A_G_rs9260129	0.481753	5.54908	5.67743e-08
ENSG00000064886	ENSG00000064886:ENSE00001450774:ENSE00001813411:1:111243217:111243438:111229692:111229881:1:CHI3L2:38:10:0:0	1_111219860_G_A_rs2764546	-0.568315	-5.54902	5.67918e-08
ENSG00000196126	ENSG00000196126:ENSE00003712100:ENSE00001954617:-1:32552990:32553059:32578769:32579104:6:HLA-DRB1:10:9:0:0	6_32666484_C_T_rs28746846	-0.855346	-5.5489	5.683e-08
ENSG00000196126	ENSG00000196126:ENSE00003712100:ENSE00001954617:-1:32552990:32553059:32578769:32579104:6:HLA-DRB1:10:9:0:0	6_32666485_T_G_rs28746847	-0.855346	-5.5489	5.683e-08
ENSG00000198502	ENSG00000198502:ENSE00001715371:ENSE00001641881:-1:32518556:32518666:32519370:32519651:6:HLA-DRB5:4:3:1:1	6_32687945_A_G_rs111335405	-1.22911	-5.54884	5.68453e-08
ENSG00000196735	ENSG00000196735:ENSE00001805299:ENSE00001694586:1:32637357:32637540:32628179:32628270:6:HLA-DQA1:4:1:0:0	6_32602395_T_C_rs72847586	0.7398	5.54879	5.68606e-08
ENSG00000196735	ENSG00000196735:ENSE00001930718:ENSE00003527459:1:32641972:32647062:32641310:32641558:6:HLA-DQA1:13:12:0:0	6_32605785_T_C_rs602457	-0.52508	-5.54878	5.68631e-08
ENSG00000198502	ENSG00000198502:ENSE00001776788:ENSE00001768120:-1:32518054:32518077:32521905:32522174:6:HLA-DRB5:5:2:1:1	6_32629419_C_T_rs13211904	-1.2562	-5.54878	5.68649e-08
ENSG00000204525	ENSG00000204525:ENSE00001946338:ENSE00001954313:-1:31270210:31270422:31271099:31271868:6:HLA-C:17:9:0:0	6_31264420_TAA_T_rs112514637	-0.638396	-5.54865	5.69032e-08
ENSG00000196735	ENSG00000196735:ENSE00001805299:ENSE00001694586:1:32637357:32637540:32628179:32628270:6:HLA-DQA1:4:1:0:0	6_32228009_G_A_rs428947	-0.995797	-5.54855	5.69336e-08
ENSG00000196735	ENSG00000196735:ENSE00001930718:ENSE00003527459:1:32641972:32647062:32641310:32641558:6:HLA-DQA1:13:12:0:0	6_32571235_T_C_rs66859861	0.75842	5.54854	5.69365e-08
ENSG00000196126	ENSG00000196126:ENSE00001731226:ENSE00001930619:-1:32584109:32584378:32589643:32589848:6:HLA-DRB1:3:1:0:0	6_32643418_T_C_rs1064994	-0.690008	-5.5485	5.69485e-08
ENSG00000198502	ENSG00000198502:ENSE00001715371:ENSE00001641881:-1:32518556:32518666:32519370:32519651:6:HLA-DRB5:4:3:1:1	6_32636261_A_C_rs28637452	0.980174	5.54839	5.69798e-08
ENSG00000198502	ENSG00000198502:ENSE00001715371:ENSE00001641881:-1:32518556:32518666:32519370:32519651:6:HLA-DRB5:4:3:1:1	6_32636278_A_G_rs28523606	0.980174	5.54839	5.69798e-08
ENSG00000196735	ENSG00000196735:ENSE00001939363:ENSE00003658074:1:32642952:32642981:32641972:32642253:6:HLA-DQA1:19:14:0:0	6_32637249_A_AACC_rs547834984	-0.288763	-5.54838	5.69834e-08
ENSG00000196126	ENSG00000196126:ENSE00001717727:ENSE00001749824:-1:32580746:32580856:32581557:32581833:6:HLA-DRB1:7:5:1:0	6_32259779_G_A_rs111750542	0.33065	5.54832	5.70009e-08
ENSG00000196126	ENSG00000196126:ENSE00001717727:ENSE00001749824:-1:32580746:32580856:32581557:32581833:6:HLA-DRB1:7:5:1:0	6_32309732_A_C_rs113136355	0.33065	5.54832	5.70009e-08
ENSG00000196735	ENSG00000196735:ENSE00003527459:ENSE00001766857:1:32641310:32641558:32637401:32637540:6:HLA-DQA1:12:5:0:0	6_32607177_T_C_rs9271024	1.69609	5.54831	5.70039e-08
ENSG00000196735	ENSG00000196735:ENSE00001802247:ENSE00003527459:1:32643293:32643652:32641310:32641558:6:HLA-DQA1:20:12:0:0	6_32714652_C_T_rs9275599	-0.771942	-5.54829	5.70097e-08
ENSG00000223865	ENSG00000223865:ENSE00001765844:ENSE00001832623:1:33085779:33085906:33080672:33081232:6:HLA-DPB1:15:6:0:0	6_33083972_C_T_rs9277418	-0.533428	-5.54809	5.70711e-08
ENSG00000196735	ENSG00000196735:ENSE00003527459:ENSE00001694586:1:32641310:32641558:32628179:32628270:6:HLA-DQA1:12:1:0:0	6_32600021_G_T_rs9270723	1.44237	5.54807	5.70768e-08
ENSG00000179344	ENSG00000179344:ENSE00001834807:ENSE00001615878:-1:32666499:32666684:32668268:32668383:6:HLA-DQB1:3:1:0:0	6_32134528_T_C_rs3134963	1.02454	5.54807	5.7077e-08
ENSG00000196126	ENSG00000196126:ENSE00003712100:ENSE00001717727:-1:32552990:32553059:32580746:32580856:6:HLA-DRB1:10:7:0:1	6_32600286_G_A_rs75588019	0.417973	5.54807	5.70778e-08
ENSG00000204525	ENSG00000204525:ENSE00001946338:ENSE00001952408:-1:31270210:31270422:31271599:31272130:6:HLA-C:17:7:0:0	6_31199234_G_A_rs9394042	-0.454805	-5.54804	5.70863e-08
ENSG00000196126	ENSG00000196126:ENSE00003712100:ENSE00001717727:-1:32552990:32553059:32580746:32580856:6:HLA-DRB1:10:7:0:1	6_32619828_C_T_rs9271407	0.411219	5.54796	5.71109e-08
ENSG00000206503	ENSG00000206503:ENSE00003515521:ENSE00001939005:1:29945234:29945281:29944500:29945091:6:HLA-A:21:18:0:0	6_29750388_T_C_rs2517934	-0.636312	-5.54793	5.71204e-08
ENSG00000206503	ENSG00000206503:ENSE00003515521:ENSE00001939005:1:29945234:29945281:29944500:29945091:6:HLA-A:21:18:0:0	6_29750447_C_G_rs2517933	-0.636312	-5.54793	5.71204e-08
ENSG00000206503	ENSG00000206503:ENSE00003515521:ENSE00001939005:1:29945234:29945281:29944500:29945091:6:HLA-A:21:18:0:0	6_29753076_A_C_rs2743947	-0.636312	-5.54793	5.71204e-08
ENSG00000206503	ENSG00000206503:ENSE00003515521:ENSE00001939005:1:29945234:29945281:29944500:29945091:6:HLA-A:21:18:0:0	6_29753528_C_G_rs2523407	-0.636312	-5.54793	5.71204e-08
ENSG00000206503	ENSG00000206503:ENSE00003515521:ENSE00001939005:1:29945234:29945281:29944500:29945091:6:HLA-A:21:18:0:0	6_29754382_C_T_rs9258256	-0.636312	-5.54793	5.71204e-08
ENSG00000206503	ENSG00000206503:ENSE00003515521:ENSE00001939005:1:29945234:29945281:29944500:29945091:6:HLA-A:21:18:0:0	6_29757214_GT_G_rs550208229	-0.636312	-5.54793	5.71204e-08
ENSG00000206503	ENSG00000206503:ENSE00003648072:ENSE00003617747:1:29945451:29945884:29944122:29944397:6:HLA-A:22:15:0:0	6_30248780_C_T_rs4493062	-0.615448	-5.54784	5.71457e-08
ENSG00000206503	ENSG00000206503:ENSE00003648072:ENSE00003617747:1:29945451:29945884:29944122:29944397:6:HLA-A:22:15:0:0	6_30248905_C_G_rs34321430	-0.615448	-5.54784	5.71457e-08
ENSG00000206503	ENSG00000206503:ENSE00003648072:ENSE00003617747:1:29945451:29945884:29944122:29944397:6:HLA-A:22:15:0:0	6_30249408_A_T_rs183830067	-0.615448	-5.54784	5.71457e-08
ENSG00000179344	ENSG00000179344:ENSE00001596218:ENSE00001920113:-1:32660859:32660882:32661347:32665067:6:HLA-DQB1:14:12:0:0	6_32620031_G_A_rs116300229	0.791829	5.54781	5.71547e-08
ENSG00000179344	ENSG00000179344:ENSE00001596218:ENSE00001920113:-1:32660859:32660882:32661347:32665067:6:HLA-DQB1:14:12:0:0	6_32621597_T_C_rs144081603	0.791829	5.54781	5.71547e-08
ENSG00000179344	ENSG00000179344:ENSE00001596218:ENSE00001920113:-1:32660859:32660882:32661347:32665067:6:HLA-DQB1:14:12:0:0	6_32621639_C_T_rs112401673	0.791829	5.54781	5.71547e-08
ENSG00000179344	ENSG00000179344:ENSE00001596218:ENSE00001920113:-1:32660859:32660882:32661347:32665067:6:HLA-DQB1:14:12:0:0	6_32621743_A_G_rs114785125	0.791829	5.54781	5.71547e-08
ENSG00000206503	ENSG00000206503:ENSE00003617747:ENSE00001633002:1:29944122:29944397:29942404:29942626:6:HLA-A:15:4:0:0	6_29956510_C_CT_rs567544918	0.21644	5.54779	5.71613e-08
ENSG00000206503	ENSG00000206503:ENSE00003617747:ENSE00001633002:1:29944122:29944397:29942404:29942626:6:HLA-A:15:4:0:0	6_29956511_C_G_rs28780073	0.21644	5.54779	5.71613e-08
ENSG00000179344	ENSG00000179344:ENSE00001920113:ENSE00003544934:-1:32661347:32665067:32666499:32666638:6:HLA-DQB1:12:6:0:0	6_32669641_G_A_rs17205647	-0.387418	-5.54773	5.718e-08
ENSG00000179344	ENSG00000179344:ENSE00001596218:ENSE00001920113:-1:32660859:32660882:32661347:32665067:6:HLA-DQB1:14:12:0:0	6_32620936_T_C_rs76815088	0.801244	5.54766	5.71994e-08
ENSG00000196735	ENSG00000196735:ENSE00001802247:ENSE00003527459:1:32643293:32643652:32641310:32641558:6:HLA-DQA1:20:12:0:0	6_32682417_A_G_rs28746931	-0.654837	-5.54763	5.72085e-08
ENSG00000196735	ENSG00000196735:ENSE00001805299:ENSE00001694586:1:32637357:32637540:32628179:32628270:6:HLA-DQA1:4:1:0:0	6_32537046_C_G_rs67621624	0.71191	5.54758	5.72238e-08
ENSG00000196126	ENSG00000196126:ENSE00003712100:ENSE00001954617:-1:32552990:32553059:32578769:32579104:6:HLA-DRB1:10:9:0:0	6_32693274_C_A_rs537750078	-0.942455	-5.54751	5.72447e-08
ENSG00000204525	ENSG00000204525:ENSE00001946338:ENSE00001952408:-1:31270210:31270422:31271599:31272130:6:HLA-C:17:7:0:0	6_31302518_C_T_rs34023488	-0.508501	-5.54744	5.72662e-08
ENSG00000204525	ENSG00000204525:ENSE00001946338:ENSE00001952408:-1:31270210:31270422:31271599:31272130:6:HLA-C:17:7:0:0	6_31304474_T_C_rs35624930	-0.508501	-5.54744	5.72662e-08
ENSG00000204525	ENSG00000204525:ENSE00001946338:ENSE00001952183:-1:31270210:31270422:31271073:31272050:6:HLA-C:17:10:0:0	6_31345686_C_A_rs113169753	-0.404993	-5.54742	5.72722e-08
ENSG00000204525	ENSG00000204525:ENSE00001946338:ENSE00001952183:-1:31270210:31270422:31271073:31272050:6:HLA-C:17:10:0:0	6_31346946_T_C_rs111606016	-0.404993	-5.54742	5.72722e-08
ENSG00000232629	ENSG00000232629:ENSE00001741487:ENSE00001723559:-1:32756388:32756466:32758850:32759131:6:HLA-DQB2:9:6:0:1	6_32598455_G_T_rs9270665	0.841711	5.5474	5.7277e-08
ENSG00000232629	ENSG00000232629:ENSE00001741487:ENSE00001723559:-1:32756388:32756466:32758850:32759131:6:HLA-DQB2:9:6:0:1	6_32598720_G_A_rs76190048	0.841711	5.5474	5.7277e-08
ENSG00000232629	ENSG00000232629:ENSE00001741487:ENSE00001723559:-1:32756388:32756466:32758850:32759131:6:HLA-DQB2:9:6:0:1	6_32599731_G_A_rs590999	0.841711	5.5474	5.7277e-08
ENSG00000232629	ENSG00000232629:ENSE00001741487:ENSE00001723559:-1:32756388:32756466:32758850:32759131:6:HLA-DQB2:9:6:0:1	6_32616161_T_C_rs9271352	0.841711	5.5474	5.7277e-08
ENSG00000232629	ENSG00000232629:ENSE00001741487:ENSE00001723559:-1:32756388:32756466:32758850:32759131:6:HLA-DQB2:9:6:0:1	6_32622293_A_C_rs9271541	0.841711	5.5474	5.7277e-08
ENSG00000232629	ENSG00000232629:ENSE00001741487:ENSE00001723559:-1:32756388:32756466:32758850:32759131:6:HLA-DQB2:9:6:0:1	6_32622994_T_C_rs2097432	0.841711	5.5474	5.7277e-08
ENSG00000232629	ENSG00000232629:ENSE00001741487:ENSE00001723559:-1:32756388:32756466:32758850:32759131:6:HLA-DQB2:9:6:0:1	6_32623148_G_A_rs3129763	0.841711	5.5474	5.7277e-08
ENSG00000196126	ENSG00000196126:ENSE00001749824:ENSE00001930619:-1:32581557:32581833:32589643:32589848:6:HLA-DRB1:5:1:0:0	6_32580359_T_G_rs9269749	0.243737	5.54736	5.72915e-08
ENSG00000204525	ENSG00000204525:ENSE00001946338:ENSE00001952408:-1:31270210:31270422:31271599:31272130:6:HLA-C:17:7:0:0	6_31199919_G_C_rs11381232	-0.454952	-5.54728	5.73159e-08
ENSG00000204525	ENSG00000204525:ENSE00001946338:ENSE00001923063:-1:31270210:31270422:31271999:31272090:6:HLA-C:17:5:0:0	6_31209317_G_A_rs3130953	0.455169	5.5471	5.73685e-08
ENSG00000234745	ENSG00000234745:ENSE00003378475:ENSE00001832377:-1:31355317:31355592:31357086:31357187:6:HLA-B:12:1:0:0	6_31328611_G_C_rs114046333	0.331527	5.5471	5.73694e-08
ENSG00000196126	ENSG00000196126:ENSE00001749824:ENSE00001930619:-1:32581557:32581833:32589643:32589848:6:HLA-DRB1:5:1:0:0	6_32620340_A_AT_rs9281951	0.24523	5.54703	5.73912e-08
ENSG00000196735	ENSG00000196735:ENSE00001939363:ENSE00003527459:1:32642952:32642981:32641310:32641558:6:HLA-DQA1:19:12:0:0	6_32714062_A_G_rs3129730	-1.24263	-5.54699	5.74021e-08
ENSG00000140740	ENSG00000140740:ENSE00002624818:ENSE00003765148:1:21980262:21980700:21953288:21953456:16:UQCRC2:32:2:0:0	16_22051342_G_A_rs12324996	-0.125131	-5.54697	5.74071e-08
ENSG00000140740	ENSG00000140740:ENSE00002624818:ENSE00003765148:1:21980262:21980700:21953288:21953456:16:UQCRC2:32:2:0:0	16_22052396_T_C_rs1017228	-0.125131	-5.54697	5.74071e-08
ENSG00000140740	ENSG00000140740:ENSE00002624818:ENSE00003765148:1:21980262:21980700:21953288:21953456:16:UQCRC2:32:2:0:0	16_22072566_G_C_rs4783355	-0.125131	-5.54697	5.74071e-08
ENSG00000140740	ENSG00000140740:ENSE00002624818:ENSE00003765148:1:21980262:21980700:21953288:21953456:16:UQCRC2:32:2:0:0	16_22073022_G_A_rs9788908	-0.125131	-5.54697	5.74071e-08
ENSG00000064886	ENSG00000064886:ENSE00003602532:ENSE00000913246:1:111241327:111241443:111234907:111235057:1:CHI3L2:35:23:0:0	1_111230262_A_T_rs12027728	1.06027	5.54697	5.74093e-08
ENSG00000064886	ENSG00000064886:ENSE00003602532:ENSE00000913246:1:111241327:111241443:111234907:111235057:1:CHI3L2:35:23:0:0	1_111230362_T_C_rs12028527	1.06027	5.54697	5.74093e-08
ENSG00000064886	ENSG00000064886:ENSE00003602532:ENSE00000913246:1:111241327:111241443:111234907:111235057:1:CHI3L2:35:23:0:0	1_111230463_G_C_rs12031750	1.06027	5.54697	5.74093e-08
ENSG00000064886	ENSG00000064886:ENSE00003602532:ENSE00000913246:1:111241327:111241443:111234907:111235057:1:CHI3L2:35:23:0:0	1_111230552_T_C_rs12029264	1.06027	5.54697	5.74093e-08
ENSG00000064886	ENSG00000064886:ENSE00003602532:ENSE00000913246:1:111241327:111241443:111234907:111235057:1:CHI3L2:35:23:0:0	1_111230978_A_G_rs2274232	1.06027	5.54697	5.74093e-08
ENSG00000064886	ENSG00000064886:ENSE00003602532:ENSE00000913246:1:111241327:111241443:111234907:111235057:1:CHI3L2:35:23:0:0	1_111233605_C_T_rs12036747	1.06027	5.54697	5.74093e-08
ENSG00000064886	ENSG00000064886:ENSE00003602532:ENSE00000913246:1:111241327:111241443:111234907:111235057:1:CHI3L2:35:23:0:0	1_111233782_G_A_rs12029513	1.06027	5.54697	5.74093e-08
ENSG00000064886	ENSG00000064886:ENSE00003602532:ENSE00000913246:1:111241327:111241443:111234907:111235057:1:CHI3L2:35:23:0:0	1_111236613_G_A_rs56187544	1.06027	5.54697	5.74093e-08
ENSG00000064886	ENSG00000064886:ENSE00003602532:ENSE00000913246:1:111241327:111241443:111234907:111235057:1:CHI3L2:35:23:0:0	1_111237936_C_T_rs72693211	1.06027	5.54697	5.74093e-08
ENSG00000196735	ENSG00000196735:ENSE00003499784:ENSE00003527459:1:32642610:32642784:32641310:32641558:6:HLA-DQA1:16:12:0:0	6_32585885_A_G_rs9270045	0.775575	5.54696	5.74117e-08
ENSG00000234745	ENSG00000234745:ENSE00003378475:ENSE00001775200:-1:31355317:31355592:31356688:31357188:6:HLA-B:12:3:0:0	6_31347250_A_G_rs9265939	0.227348	5.54671	5.74852e-08
ENSG00000234745	ENSG00000234745:ENSE00003378475:ENSE00001775200:-1:31355317:31355592:31356688:31357188:6:HLA-B:12:3:0:0	6_31347281_C_G_rs9265942	0.227348	5.54671	5.74852e-08
ENSG00000123143	ENSG00000123143:ENSE00000836609:ENSE00002928888:1:14469341:14469517:14467486:14467641:19:PKN1:39:30:0:0	19_13868490_G_A_rs112389405	-0.706288	-5.54664	5.75076e-08
ENSG00000204525	ENSG00000204525:ENSE00001946338:ENSE00001730130:-1:31270210:31270422:31271999:31272086:6:HLA-C:17:4:0:0	6_31259365_G_T_rs9264323	1.01264	5.54661	5.75174e-08
ENSG00000204525	ENSG00000204525:ENSE00001946338:ENSE00001730130:-1:31270210:31270422:31271999:31272086:6:HLA-C:17:4:0:0	6_31259369_T_C_rs9264324	1.01264	5.54661	5.75174e-08
ENSG00000204525	ENSG00000204525:ENSE00001946338:ENSE00001730130:-1:31270210:31270422:31271999:31272086:6:HLA-C:17:4:0:0	6_31259374_C_T_rs9264325	1.01264	5.54661	5.75174e-08
ENSG00000196735	ENSG00000196735:ENSE00003499784:ENSE00001714401:1:32642610:32642784:32637420:32637540:6:HLA-DQA1:16:7:0:0	6_32448000_CAT_C_rs3039353	0.735797	5.54645	5.75656e-08
ENSG00000196126	ENSG00000196126:ENSE00003712100:ENSE00001717727:-1:32552990:32553059:32580746:32580856:6:HLA-DRB1:10:7:0:1	6_32634354_A_G_rs9272216	0.401612	5.54643	5.75711e-08
ENSG00000196735	ENSG00000196735:ENSE00003527459:ENSE00001766857:1:32641310:32641558:32637401:32637540:6:HLA-DQA1:12:5:0:0	6_32600652_C_T_rs9270753	1.69852	5.54641	5.75784e-08
ENSG00000196735	ENSG00000196735:ENSE00003527459:ENSE00001766857:1:32641310:32641558:32637401:32637540:6:HLA-DQA1:12:5:0:0	6_32600694_G_A_rs9270754	1.69852	5.54641	5.75784e-08
ENSG00000206503	ENSG00000206503:ENSE00001869474:ENSE00001633002:1:29943285:29943543:29942404:29942626:6:HLA-A:14:4:0:0	6_30012899_A_G_rs3121597	1.19689	5.54627	5.76197e-08
ENSG00000196735	ENSG00000196735:ENSE00003499784:ENSE00001805299:1:32642610:32642784:32637357:32637540:6:HLA-DQA1:16:4:0:0	6_32466231_A_G_rs9268953	0.670595	5.54624	5.76273e-08
ENSG00000237541	ENSG00000237541:ENSE00001626970:ENSE00001902296:1:32745791:32746072:32741342:32741525:6:HLA-DQA2:3:1:1:1	6_32396039_T_C_rs2076530	0.912143	5.54623	5.76313e-08
ENSG00000231389	ENSG00000231389:ENSE00001742424:ENSE00001690334:-1:33069019:33069248:33080680:33080710:6:HLA-DPA1:14:2:0:0	6_33067553_G_A_rs72870107	-0.195611	-5.54618	5.76454e-08
ENSG00000196735	ENSG00000196735:ENSE00003499784:ENSE00001714401:1:32642610:32642784:32637420:32637540:6:HLA-DQA1:16:7:0:0	6_32615322_A_G_rs6605556	-0.725456	-5.54607	5.76799e-08
ENSG00000196735	ENSG00000196735:ENSE00003499784:ENSE00001714401:1:32642610:32642784:32637420:32637540:6:HLA-DQA1:16:7:0:0	6_32484810_C_T_rs28368843	0.746997	5.54606	5.76819e-08
ENSG00000179344	ENSG00000179344:ENSE00003421994:ENSE00001615878:-1:32664798:32665067:32668268:32668383:6:HLA-DQB1:8:1:0:0	6_32619336_G_A_rs9271376	1.41509	5.54597	5.77092e-08
ENSG00000198502	ENSG00000198502:ENSE00001715371:ENSE00001641881:-1:32518556:32518666:32519370:32519651:6:HLA-DRB5:4:3:1:1	6_32707217_C_A_rs9275523	0.850338	5.54593	5.77218e-08
ENSG00000206503	ENSG00000206503:ENSE00001709288:ENSE00001633002:1:29942757:29943026:29942404:29942626:6:HLA-A:10:4:0:0	6_29945158_C_T_rs2916802	0.735954	5.54589	5.77331e-08
ENSG00000196126	ENSG00000196126:ENSE00001954617:ENSE00001801024:-1:32578769:32579104:32581557:32581838:6:HLA-DRB1:9:6:0:0	6_32635032_A_C_rs563316064	0.53126	5.54589	5.77345e-08
ENSG00000196126	ENSG00000196126:ENSE00001954617:ENSE00001801024:-1:32578769:32579104:32581557:32581838:6:HLA-DRB1:9:6:0:0	6_32635033_C_T_rs575430623	0.53126	5.54589	5.77345e-08
ENSG00000204525	ENSG00000204525:ENSE00001946338:ENSE00001764061:-1:31270210:31270422:31271999:31272105:6:HLA-C:17:3:0:0	6_31353904_C_T_rs1058067	-0.538341	-5.54587	5.774e-08
ENSG00000180353	ENSG00000180353:ENSE00003642183:ENSE00003598698:-1:121632332:121632563:121634207:121634418:3:HCLS1:31:28:0:0	3_121930679_G_A_rs35902163	0.157739	5.54583	5.77527e-08
ENSG00000180353	ENSG00000180353:ENSE00003642183:ENSE00003598698:-1:121632332:121632563:121634207:121634418:3:HCLS1:31:28:0:0	3_121938929_G_A_rs34837785	0.157739	5.54583	5.77527e-08
ENSG00000180353	ENSG00000180353:ENSE00003642183:ENSE00003598698:-1:121632332:121632563:121634207:121634418:3:HCLS1:31:28:0:0	3_121945814_G_A_rs10934565	0.157739	5.54583	5.77527e-08
ENSG00000180353	ENSG00000180353:ENSE00003642183:ENSE00003598698:-1:121632332:121632563:121634207:121634418:3:HCLS1:31:28:0:0	3_121946632_G_A_rs1920309	0.157739	5.54583	5.77527e-08
ENSG00000180353	ENSG00000180353:ENSE00003642183:ENSE00003598698:-1:121632332:121632563:121634207:121634418:3:HCLS1:31:28:0:0	3_121946696_C_A_rs6790281	0.157739	5.54583	5.77527e-08
ENSG00000180353	ENSG00000180353:ENSE00003642183:ENSE00003598698:-1:121632332:121632563:121634207:121634418:3:HCLS1:31:28:0:0	3_121947103_A_C_rs7615571	0.157739	5.54583	5.77527e-08
ENSG00000180353	ENSG00000180353:ENSE00003642183:ENSE00003598698:-1:121632332:121632563:121634207:121634418:3:HCLS1:31:28:0:0	3_121948782_C_T_rs79103597	0.157739	5.54583	5.77527e-08
ENSG00000180353	ENSG00000180353:ENSE00003642183:ENSE00003598698:-1:121632332:121632563:121634207:121634418:3:HCLS1:31:28:0:0	3_121950389_C_A_rs35415993	0.157739	5.54583	5.77527e-08
ENSG00000180353	ENSG00000180353:ENSE00003642183:ENSE00003598698:-1:121632332:121632563:121634207:121634418:3:HCLS1:31:28:0:0	3_121951955_G_T_rs7651226	0.157739	5.54583	5.77527e-08
ENSG00000180353	ENSG00000180353:ENSE00003642183:ENSE00003598698:-1:121632332:121632563:121634207:121634418:3:HCLS1:31:28:0:0	3_121953458_A_G_rs1920290	0.157739	5.54583	5.77527e-08
ENSG00000180353	ENSG00000180353:ENSE00003642183:ENSE00003598698:-1:121632332:121632563:121634207:121634418:3:HCLS1:31:28:0:0	3_121953593_C_T_rs1920291	0.157739	5.54583	5.77527e-08
ENSG00000180353	ENSG00000180353:ENSE00003642183:ENSE00003598698:-1:121632332:121632563:121634207:121634418:3:HCLS1:31:28:0:0	3_121954823_G_A_rs35101693	0.157739	5.54583	5.77527e-08
ENSG00000180353	ENSG00000180353:ENSE00003642183:ENSE00003598698:-1:121632332:121632563:121634207:121634418:3:HCLS1:31:28:0:0	3_121955054_A_C_rs13067270	0.157739	5.54583	5.77527e-08
ENSG00000180353	ENSG00000180353:ENSE00003642183:ENSE00003598698:-1:121632332:121632563:121634207:121634418:3:HCLS1:31:28:0:0	3_121955263_TG_T_rs35610897	0.157739	5.54583	5.77527e-08
ENSG00000180353	ENSG00000180353:ENSE00003642183:ENSE00003598698:-1:121632332:121632563:121634207:121634418:3:HCLS1:31:28:0:0	3_121956790_C_T_rs34543553	0.157739	5.54583	5.77527e-08
ENSG00000180353	ENSG00000180353:ENSE00003642183:ENSE00003598698:-1:121632332:121632563:121634207:121634418:3:HCLS1:31:28:0:0	3_121957799_A_G_rs73855480	0.157739	5.54583	5.77527e-08
ENSG00000180353	ENSG00000180353:ENSE00003642183:ENSE00003598698:-1:121632332:121632563:121634207:121634418:3:HCLS1:31:28:0:0	3_121959009_G_A_rs35737776	0.157739	5.54583	5.77527e-08
ENSG00000180353	ENSG00000180353:ENSE00003642183:ENSE00003598698:-1:121632332:121632563:121634207:121634418:3:HCLS1:31:28:0:0	3_121959618_C_A_rs34158925	0.157739	5.54583	5.77527e-08
ENSG00000180353	ENSG00000180353:ENSE00003642183:ENSE00003598698:-1:121632332:121632563:121634207:121634418:3:HCLS1:31:28:0:0	3_121960779_G_A_rs34566912	0.157739	5.54583	5.77527e-08
ENSG00000180353	ENSG00000180353:ENSE00003642183:ENSE00003598698:-1:121632332:121632563:121634207:121634418:3:HCLS1:31:28:0:0	3_121961323_T_C_rs71329246	0.157739	5.54583	5.77527e-08
ENSG00000180353	ENSG00000180353:ENSE00003642183:ENSE00003598698:-1:121632332:121632563:121634207:121634418:3:HCLS1:31:28:0:0	3_121962347_C_T_rs77630152	0.157739	5.54583	5.77527e-08
ENSG00000180353	ENSG00000180353:ENSE00003642183:ENSE00003598698:-1:121632332:121632563:121634207:121634418:3:HCLS1:31:28:0:0	3_121965902_T_A_rs2091664	0.157739	5.54583	5.77527e-08
ENSG00000180353	ENSG00000180353:ENSE00003642183:ENSE00003598698:-1:121632332:121632563:121634207:121634418:3:HCLS1:31:28:0:0	3_121966420_C_T_rs12630486	0.157739	5.54583	5.77527e-08
ENSG00000180353	ENSG00000180353:ENSE00003642183:ENSE00003598698:-1:121632332:121632563:121634207:121634418:3:HCLS1:31:28:0:0	3_121968345_C_T_rs12488851	0.157739	5.54583	5.77527e-08
ENSG00000180353	ENSG00000180353:ENSE00003642183:ENSE00003598698:-1:121632332:121632563:121634207:121634418:3:HCLS1:31:28:0:0	3_121968766_G_A_rs13083557	0.157739	5.54583	5.77527e-08
ENSG00000180353	ENSG00000180353:ENSE00003642183:ENSE00003598698:-1:121632332:121632563:121634207:121634418:3:HCLS1:31:28:0:0	3_121971630_G_A_rs76593525	0.157739	5.54583	5.77527e-08
ENSG00000180353	ENSG00000180353:ENSE00003642183:ENSE00003598698:-1:121632332:121632563:121634207:121634418:3:HCLS1:31:28:0:0	3_121973272_C_A_rs12493408	0.157739	5.54583	5.77527e-08
ENSG00000180353	ENSG00000180353:ENSE00003642183:ENSE00003598698:-1:121632332:121632563:121634207:121634418:3:HCLS1:31:28:0:0	3_121975565_G_A_rs12637351	0.157739	5.54583	5.77527e-08
ENSG00000180353	ENSG00000180353:ENSE00003642183:ENSE00003598698:-1:121632332:121632563:121634207:121634418:3:HCLS1:31:28:0:0	3_121980701_C_T_rs2332033	0.157739	5.54583	5.77527e-08
ENSG00000196735	ENSG00000196735:ENSE00001805299:ENSE00001679862:1:32637357:32637540:32632744:32632909:6:HLA-DQA1:4:3:0:0	6_32584813_G_C_rs112530924	-0.598422	-5.54582	5.77543e-08
ENSG00000204525	ENSG00000204525:ENSE00001845751:ENSE00001928453:-1:31269493:31270085:31270221:31270485:6:HLA-C:19:14:0:0	6_30866177_A_G_rs9262261	0.320298	5.54581	5.77574e-08
ENSG00000204525	ENSG00000204525:ENSE00001845751:ENSE00001928453:-1:31269493:31270085:31270221:31270485:6:HLA-C:19:14:0:0	6_30866179_T_G_rs9262262	0.320298	5.54581	5.77574e-08
ENSG00000204525	ENSG00000204525:ENSE00001845751:ENSE00001928453:-1:31269493:31270085:31270221:31270485:6:HLA-C:19:14:0:0	6_30866180_T_C_rs9262263	0.320298	5.54581	5.77574e-08
ENSG00000196126	ENSG00000196126:ENSE00003712100:ENSE00001717727:-1:32552990:32553059:32580746:32580856:6:HLA-DRB1:10:7:0:1	6_32559631_A_G_rs72492338	0.401513	5.54577	5.7771e-08
ENSG00000196126	ENSG00000196126:ENSE00001773376:ENSE00001801024:-1:32580247:32580270:32581557:32581838:6:HLA-DRB1:8:6:1:0	6_32634392_C_T_rs79042962	0.361099	5.54577	5.77724e-08
ENSG00000196126	ENSG00000196126:ENSE00001773376:ENSE00001801024:-1:32580247:32580270:32581557:32581838:6:HLA-DRB1:8:6:1:0	6_32634437_G_A_rs116180956	0.361099	5.54577	5.77724e-08
ENSG00000179344	ENSG00000179344:ENSE00001596218:ENSE00001920113:-1:32660859:32660882:32661347:32665067:6:HLA-DQB1:14:12:0:0	6_32640648_C_A_rs34430979	0.789645	5.54576	5.77731e-08
ENSG00000206503	ENSG00000206503:ENSE00001869474:ENSE00001839803:1:29943285:29943543:29942548:29942626:6:HLA-A:14:6:0:0	6_30517189_A_G_rs9262081	1.33496	5.54576	5.77735e-08
ENSG00000204525	ENSG00000204525:ENSE00001946338:ENSE00001923063:-1:31270210:31270422:31271999:31272090:6:HLA-C:17:5:0:0	6_31815978_T_C_rs1043620	0.977111	5.54575	5.77759e-08
ENSG00000204525	ENSG00000204525:ENSE00001946338:ENSE00001730130:-1:31270210:31270422:31271999:31272086:6:HLA-C:17:4:0:0	6_31300128_C_T_rs28367629	-0.606321	-5.54567	5.77999e-08
ENSG00000204525	ENSG00000204525:ENSE00001946338:ENSE00001730130:-1:31270210:31270422:31271999:31272086:6:HLA-C:17:4:0:0	6_31300157_A_G_rs28367630	-0.606321	-5.54567	5.77999e-08
ENSG00000204525	ENSG00000204525:ENSE00001946338:ENSE00001730130:-1:31270210:31270422:31271999:31272086:6:HLA-C:17:4:0:0	6_31300159_C_T_rs28367631	-0.606321	-5.54567	5.77999e-08
ENSG00000204525	ENSG00000204525:ENSE00001946338:ENSE00003685062:-1:31270210:31270422:31271073:31271348:6:HLA-C:17:12:0:0	6_31350531_G_T_rs2596510	0.50348	5.54557	5.78322e-08
ENSG00000204525	ENSG00000204525:ENSE00001946338:ENSE00003685062:-1:31270210:31270422:31271073:31271348:6:HLA-C:17:12:0:0	6_31350655_T_C_rs2596508	0.50348	5.54557	5.78322e-08
ENSG00000204525	ENSG00000204525:ENSE00003598554:ENSE00001928453:-1:31268749:31269173:31270221:31270485:6:HLA-C:25:14:0:0	6_30797802_C_A_rs1264376	0.361865	5.54556	5.78333e-08
ENSG00000179344	ENSG00000179344:ENSE00003507676:ENSE00001596914:-1:32659467:32660249:32661967:32662248:6:HLA-DQB1:19:11:0:0	6_32444056_C_T_rs2239803	-0.502092	-5.54555	5.7837e-08
ENSG00000196735	ENSG00000196735:ENSE00003499784:ENSE00001805299:1:32642610:32642784:32637357:32637540:6:HLA-DQA1:16:4:0:0	6_32486967_C_T_rs145704749	-0.8548	-5.54554	5.78398e-08
ENSG00000206503	ENSG00000206503:ENSE00003617747:ENSE00001617475:1:29944122:29944397:29941966:29942096:6:HLA-A:15:2:0:0	6_29706041_T_C_rs4248137	0.390851	5.54544	5.78704e-08
ENSG00000206503	ENSG00000206503:ENSE00003617747:ENSE00001617475:1:29944122:29944397:29941966:29942096:6:HLA-A:15:2:0:0	6_29706152_G_A_rs4248138	0.390851	5.54544	5.78704e-08
ENSG00000206503	ENSG00000206503:ENSE00003617747:ENSE00001617475:1:29944122:29944397:29941966:29942096:6:HLA-A:15:2:0:0	6_29708760_G_A_rs6457009	0.390851	5.54544	5.78704e-08
ENSG00000206503	ENSG00000206503:ENSE00003617747:ENSE00001617475:1:29944122:29944397:29941966:29942096:6:HLA-A:15:2:0:0	6_29709472_G_A_rs3871467	0.390851	5.54544	5.78704e-08
ENSG00000206503	ENSG00000206503:ENSE00003617747:ENSE00001617475:1:29944122:29944397:29941966:29942096:6:HLA-A:15:2:0:0	6_29709584_T_TC_rs34099565	0.390851	5.54544	5.78704e-08
ENSG00000206503	ENSG00000206503:ENSE00003617747:ENSE00001617475:1:29944122:29944397:29941966:29942096:6:HLA-A:15:2:0:0	6_29715112_T_C_rs2735062	0.390851	5.54544	5.78704e-08
ENSG00000206503	ENSG00000206503:ENSE00003617747:ENSE00001617475:1:29944122:29944397:29941966:29942096:6:HLA-A:15:2:0:0	6_29716167_C_T_rs559554484	0.390851	5.54544	5.78704e-08
ENSG00000196126	ENSG00000196126:ENSE00001954617:ENSE00001717727:-1:32578769:32579104:32580746:32580856:6:HLA-DRB1:9:7:0:1	6_32477883_T_C_rs9269149	0.329151	5.54544	5.78706e-08
ENSG00000196735	ENSG00000196735:ENSE00003527459:ENSE00001694586:1:32641310:32641558:32628179:32628270:6:HLA-DQA1:12:1:0:0	6_32669420_T_G_rs17211881	-1.00228	-5.54541	5.78807e-08
ENSG00000196735	ENSG00000196735:ENSE00001939363:ENSE00003527459:1:32642952:32642981:32641310:32641558:6:HLA-DQA1:19:12:0:0	6_32666884_A_G_rs9274538	-0.950166	-5.54541	5.78812e-08
ENSG00000232629	ENSG00000232629:ENSE00001741487:ENSE00001723559:-1:32756388:32756466:32758850:32759131:6:HLA-DQB2:9:6:0:1	6_32714397_C_A_rs3104404	0.84343	5.54537	5.78912e-08
ENSG00000196126	ENSG00000196126:ENSE00001749824:ENSE00001930619:-1:32581557:32581833:32589643:32589848:6:HLA-DRB1:5:1:0:0	6_32588409_A_G_rs6920012	0.236859	5.54537	5.78918e-08
ENSG00000237541	ENSG00000237541:ENSE00001626970:ENSE00001740074:1:32745791:32746072:32745159:32745407:6:HLA-DQA2:3:2:1:1	6_32552294_A_G_rs72844157	1.13669	5.54531	5.79121e-08
ENSG00000234745	ENSG00000234745:ENSE00003378475:ENSE00001838791:-1:31355317:31355592:31356688:31356905:6:HLA-B:12:5:0:0	6_31358354_C_T_rs73390208	0.152391	5.54519	5.79464e-08
ENSG00000196735	ENSG00000196735:ENSE00003499784:ENSE00001679862:1:32642610:32642784:32632744:32632909:6:HLA-DQA1:16:3:0:0	6_32592918_G_C_rs34928543	-0.638309	-5.54512	5.79675e-08
ENSG00000204525	ENSG00000204525:ENSE00001946338:ENSE00001763130:-1:31270210:31270422:31271073:31271331:6:HLA-C:17:11:0:0	6_30939558_T_C_rs3131921	0.354339	5.54512	5.79686e-08
ENSG00000206503	ENSG00000206503:ENSE00003617747:ENSE00001677386:1:29944122:29944397:29941260:29941319:6:HLA-A:15:1:0:0	6_29835208_C_A_rs2735020	0.25802	5.54511	5.79712e-08
ENSG00000206503	ENSG00000206503:ENSE00003617747:ENSE00001677386:1:29944122:29944397:29941260:29941319:6:HLA-A:15:1:0:0	6_29837703_A_T_rs2523783	0.25802	5.54511	5.79712e-08
ENSG00000206503	ENSG00000206503:ENSE00003617747:ENSE00001677386:1:29944122:29944397:29941260:29941319:6:HLA-A:15:1:0:0	6_29837921_G_T_rs2517888	0.25802	5.54511	5.79712e-08
ENSG00000206503	ENSG00000206503:ENSE00003617747:ENSE00001677386:1:29944122:29944397:29941260:29941319:6:HLA-A:15:1:0:0	6_29838497_C_T_rs2523781	0.25802	5.54511	5.79712e-08
ENSG00000206503	ENSG00000206503:ENSE00003617747:ENSE00001677386:1:29944122:29944397:29941260:29941319:6:HLA-A:15:1:0:0	6_29840906_CT_C_rs527916699	0.25802	5.54511	5.79712e-08
ENSG00000206503	ENSG00000206503:ENSE00003617747:ENSE00001677386:1:29944122:29944397:29941260:29941319:6:HLA-A:15:1:0:0	6_29842548_T_C_rs2523772	0.25802	5.54511	5.79712e-08
ENSG00000206503	ENSG00000206503:ENSE00003617747:ENSE00001677386:1:29944122:29944397:29941260:29941319:6:HLA-A:15:1:0:0	6_29842935_C_G_rs2523771	0.25802	5.54511	5.79712e-08
ENSG00000206503	ENSG00000206503:ENSE00003617747:ENSE00001677386:1:29944122:29944397:29941260:29941319:6:HLA-A:15:1:0:0	6_29844253_C_T_rs2734994	0.25802	5.54511	5.79712e-08
ENSG00000206503	ENSG00000206503:ENSE00003617747:ENSE00001677386:1:29944122:29944397:29941260:29941319:6:HLA-A:15:1:0:0	6_29844342_C_A_rs2734993	0.25802	5.54511	5.79712e-08
ENSG00000206503	ENSG00000206503:ENSE00003617747:ENSE00001677386:1:29944122:29944397:29941260:29941319:6:HLA-A:15:1:0:0	6_29844379_C_T_rs2734992	0.25802	5.54511	5.79712e-08
ENSG00000206503	ENSG00000206503:ENSE00003617747:ENSE00001677386:1:29944122:29944397:29941260:29941319:6:HLA-A:15:1:0:0	6_29844677_C_T_rs2734991	0.25802	5.54511	5.79712e-08
ENSG00000206503	ENSG00000206503:ENSE00003617747:ENSE00001677386:1:29944122:29944397:29941260:29941319:6:HLA-A:15:1:0:0	6_29845057_A_G_rs2523766	0.25802	5.54511	5.79712e-08
ENSG00000206503	ENSG00000206503:ENSE00003617747:ENSE00001677386:1:29944122:29944397:29941260:29941319:6:HLA-A:15:1:0:0	6_29845239_G_C_rs9258555	0.25802	5.54511	5.79712e-08
ENSG00000206503	ENSG00000206503:ENSE00003617747:ENSE00001677386:1:29944122:29944397:29941260:29941319:6:HLA-A:15:1:0:0	6_29845284_ATCT_A_rs566012824	0.25802	5.54511	5.79712e-08
ENSG00000206503	ENSG00000206503:ENSE00003617747:ENSE00001677386:1:29944122:29944397:29941260:29941319:6:HLA-A:15:1:0:0	6_29845751_G_A_rs3873258	0.25802	5.54511	5.79712e-08
ENSG00000206503	ENSG00000206503:ENSE00003617747:ENSE00001677386:1:29944122:29944397:29941260:29941319:6:HLA-A:15:1:0:0	6_29846165_C_T_rs9258557	0.25802	5.54511	5.79712e-08
ENSG00000206503	ENSG00000206503:ENSE00003617747:ENSE00001677386:1:29944122:29944397:29941260:29941319:6:HLA-A:15:1:0:0	6_29846280_C_G_rs9258558	0.25802	5.54511	5.79712e-08
ENSG00000206503	ENSG00000206503:ENSE00003617747:ENSE00001677386:1:29944122:29944397:29941260:29941319:6:HLA-A:15:1:0:0	6_29846473_C_T_rs9258559	0.25802	5.54511	5.79712e-08
ENSG00000206503	ENSG00000206503:ENSE00003617747:ENSE00001677386:1:29944122:29944397:29941260:29941319:6:HLA-A:15:1:0:0	6_29847074_A_G_rs9258561	0.25802	5.54511	5.79712e-08
ENSG00000206503	ENSG00000206503:ENSE00003617747:ENSE00001677386:1:29944122:29944397:29941260:29941319:6:HLA-A:15:1:0:0	6_29850459_C_T_rs9258569	0.25802	5.54511	5.79712e-08
ENSG00000206503	ENSG00000206503:ENSE00003617747:ENSE00001677386:1:29944122:29944397:29941260:29941319:6:HLA-A:15:1:0:0	6_29851091_A_G_rs3893527	0.25802	5.54511	5.79712e-08
ENSG00000196735	ENSG00000196735:ENSE00001805299:ENSE00001783373:1:32637357:32637540:32631942:32632092:6:HLA-DQA1:4:2:0:0	6_32638705_G_C_rs567796452	0.916698	5.54501	5.80036e-08
ENSG00000196735	ENSG00000196735:ENSE00001805299:ENSE00001783373:1:32637357:32637540:32631942:32632092:6:HLA-DQA1:4:2:0:0	6_32638706_G_C_rs531816759	0.916698	5.54501	5.80036e-08
ENSG00000179344	ENSG00000179344:ENSE00001596218:ENSE00001920113:-1:32660859:32660882:32661347:32665067:6:HLA-DQB1:14:12:0:0	6_32659122_G_T_rs4713571	-0.541507	-5.54495	5.80192e-08
ENSG00000198502	ENSG00000198502:ENSE00001641881:ENSE00001920389:-1:32519370:32519651:32530125:32530287:6:HLA-DRB5:3:1:1:1	6_32264875_C_G_rs9268072	0.481637	5.54492	5.80307e-08
ENSG00000198502	ENSG00000198502:ENSE00001641881:ENSE00001920389:-1:32519370:32519651:32530125:32530287:6:HLA-DRB5:3:1:1:1	6_32270149_T_C_rs6913182	0.481637	5.54492	5.80307e-08
ENSG00000198502	ENSG00000198502:ENSE00001641881:ENSE00001920389:-1:32519370:32519651:32530125:32530287:6:HLA-DRB5:3:1:1:1	6_32277593_A_G_rs9268103	0.481637	5.54492	5.80307e-08
ENSG00000198502	ENSG00000198502:ENSE00001641881:ENSE00001920389:-1:32519370:32519651:32530125:32530287:6:HLA-DRB5:3:1:1:1	6_32287459_C_CA_rs527288680	0.481637	5.54492	5.80307e-08
ENSG00000198502	ENSG00000198502:ENSE00001641881:ENSE00001920389:-1:32519370:32519651:32530125:32530287:6:HLA-DRB5:3:1:1:1	6_32291750_G_A_rs9268148	0.481637	5.54492	5.80307e-08
ENSG00000198502	ENSG00000198502:ENSE00001641881:ENSE00001920389:-1:32519370:32519651:32530125:32530287:6:HLA-DRB5:3:1:1:1	6_32298244_T_A_rs9268154	0.481637	5.54492	5.80307e-08
ENSG00000198502	ENSG00000198502:ENSE00001641881:ENSE00001920389:-1:32519370:32519651:32530125:32530287:6:HLA-DRB5:3:1:1:1	6_32298533_T_C_rs9268155	0.481637	5.54492	5.80307e-08
ENSG00000198502	ENSG00000198502:ENSE00001641881:ENSE00001920389:-1:32519370:32519651:32530125:32530287:6:HLA-DRB5:3:1:1:1	6_32312161_A_G_rs9268205	0.481637	5.54492	5.80307e-08
ENSG00000198502	ENSG00000198502:ENSE00001641881:ENSE00001920389:-1:32519370:32519651:32530125:32530287:6:HLA-DRB5:3:1:1:1	6_32321613_A_C_rs9268234	0.481637	5.54492	5.80307e-08
ENSG00000196735	ENSG00000196735:ENSE00001805299:ENSE00001694586:1:32637357:32637540:32628179:32628270:6:HLA-DQA1:4:1:0:0	6_32620031_G_A_rs116300229	0.951245	5.54481	5.80616e-08
ENSG00000196735	ENSG00000196735:ENSE00001805299:ENSE00001694586:1:32637357:32637540:32628179:32628270:6:HLA-DQA1:4:1:0:0	6_32621597_T_C_rs144081603	0.951245	5.54481	5.80616e-08
ENSG00000196735	ENSG00000196735:ENSE00001805299:ENSE00001694586:1:32637357:32637540:32628179:32628270:6:HLA-DQA1:4:1:0:0	6_32621639_C_T_rs112401673	0.951245	5.54481	5.80616e-08
ENSG00000196735	ENSG00000196735:ENSE00001805299:ENSE00001694586:1:32637357:32637540:32628179:32628270:6:HLA-DQA1:4:1:0:0	6_32621743_A_G_rs114785125	0.951245	5.54481	5.80616e-08
ENSG00000206503	ENSG00000206503:ENSE00001869474:ENSE00001617475:1:29943285:29943543:29941966:29942096:6:HLA-A:14:2:0:0	6_30187151_G_A_rs9261547	1.06433	5.54477	5.80756e-08
ENSG00000206503	ENSG00000206503:ENSE00001869474:ENSE00001617475:1:29943285:29943543:29941966:29942096:6:HLA-A:14:2:0:0	6_30187268_A_C_rs4959045	1.06433	5.54477	5.80756e-08
ENSG00000196126	ENSG00000196126:ENSE00003712100:ENSE00001717727:-1:32552990:32553059:32580746:32580856:6:HLA-DRB1:10:7:0:1	6_32588409_A_G_rs6920012	0.399041	5.54475	5.80804e-08
ENSG00000196735	ENSG00000196735:ENSE00001805299:ENSE00001783373:1:32637357:32637540:32631942:32632092:6:HLA-DQA1:4:2:0:0	6_32550135_T_C_rs111899294	-0.627602	-5.54472	5.80916e-08
ENSG00000204525	ENSG00000204525:ENSE00001946338:ENSE00001763130:-1:31270210:31270422:31271073:31271331:6:HLA-C:17:11:0:0	6_31260823_C_T_rs3130443	0.317486	5.54429	5.82218e-08
ENSG00000204525	ENSG00000204525:ENSE00003598554:ENSE00001928453:-1:31268749:31269173:31270221:31270485:6:HLA-C:25:14:0:0	6_30389517_C_T_rs3094704	0.404022	5.54423	5.82409e-08
ENSG00000198502	ENSG00000198502:ENSE00001641881:ENSE00001768120:-1:32519370:32519651:32521905:32522174:6:HLA-DRB5:3:2:1:1	6_32372399_C_T_rs3117110	-0.26729	-5.54419	5.8251e-08
ENSG00000179344	ENSG00000179344:ENSE00001596218:ENSE00001920113:-1:32660859:32660882:32661347:32665067:6:HLA-DQB1:14:12:0:0	6_32536997_G_A_rs67294117	-0.589221	-5.54415	5.82639e-08
ENSG00000223865	ENSG00000223865:ENSE00001935697:ENSE00001911406:1:33080443:33080935:33075926:33076141:6:HLA-DPB1:4:1:0:0	6_33082408_C_A_rs9277374	-0.403485	-5.54414	5.82673e-08
ENSG00000223865	ENSG00000223865:ENSE00001935697:ENSE00001911406:1:33080443:33080935:33075926:33076141:6:HLA-DPB1:4:1:0:0	6_33082409_T_C_rs9277375	-0.403485	-5.54414	5.82673e-08
ENSG00000223865	ENSG00000223865:ENSE00001935697:ENSE00001911406:1:33080443:33080935:33075926:33076141:6:HLA-DPB1:4:1:0:0	6_33082419_G_C_rs9277376	-0.403485	-5.54414	5.82673e-08
ENSG00000198502	ENSG00000198502:ENSE00001641881:ENSE00001920389:-1:32519370:32519651:32530125:32530287:6:HLA-DRB5:3:1:1:1	6_32632203_A_G_rs115738641	-0.366278	-5.54411	5.82774e-08
ENSG00000204525	ENSG00000204525:ENSE00003598554:ENSE00001730130:-1:31268749:31269173:31271999:31272086:6:HLA-C:25:4:0:0	6_30412589_A_T_rs78860372	0.797931	5.54408	5.82872e-08
ENSG00000179344	ENSG00000179344:ENSE00001596218:ENSE00001920113:-1:32660859:32660882:32661347:32665067:6:HLA-DQB1:14:12:0:0	6_32629652_T_C_rs533111599	0.740118	5.54403	5.83013e-08
ENSG00000064886	ENSG00000064886:ENSE00000913249:ENSE00001942852:1:111238750:111238932:111229753:111229881:1:CHI3L2:30:12:0:0	1_111361865_C_T_rs10857879	0.690372	5.54402	5.83041e-08
ENSG00000196735	ENSG00000196735:ENSE00003499784:ENSE00001679862:1:32642610:32642784:32632744:32632909:6:HLA-DQA1:16:3:0:0	6_32537046_C_G_rs67621624	0.653393	5.54399	5.83124e-08
ENSG00000196735	ENSG00000196735:ENSE00003499784:ENSE00001679862:1:32642610:32642784:32632744:32632909:6:HLA-DQA1:16:3:0:0	6_32393708_G_A_rs17202393	0.637994	5.54399	5.83127e-08
ENSG00000196735	ENSG00000196735:ENSE00003499784:ENSE00001679862:1:32642610:32642784:32632744:32632909:6:HLA-DQA1:16:3:0:0	6_32393748_T_C_rs17202400	0.637994	5.54399	5.83127e-08
ENSG00000196735	ENSG00000196735:ENSE00003499784:ENSE00001679862:1:32642610:32642784:32632744:32632909:6:HLA-DQA1:16:3:0:0	6_32393789_A_G_rs17208748	0.637994	5.54399	5.83127e-08
ENSG00000196735	ENSG00000196735:ENSE00003499784:ENSE00001679862:1:32642610:32642784:32632744:32632909:6:HLA-DQA1:16:3:0:0	6_32393806_T_A_rs17208755	0.637994	5.54399	5.83127e-08
ENSG00000196735	ENSG00000196735:ENSE00003499784:ENSE00001679862:1:32642610:32642784:32632744:32632909:6:HLA-DQA1:16:3:0:0	6_32393833_C_T_rs17208762	0.637994	5.54399	5.83127e-08
ENSG00000198502	ENSG00000198502:ENSE00001641881:ENSE00001920389:-1:32519370:32519651:32530125:32530287:6:HLA-DRB5:3:1:1:1	6_32632680_A_G_rs116485389	-0.362598	-5.54396	5.83232e-08
ENSG00000223865	ENSG00000223865:ENSE00001930074:ENSE00003632368:1:33080941:33081231:33080672:33080935:6:HLA-DPB1:9:7:0:0	6_33086525_T_C_rs9277518	-0.583024	-5.54391	5.83384e-08
ENSG00000179344	ENSG00000179344:ENSE00001665991:ENSE00001726705:-1:32659886:32660097:32662354:32662450:6:HLA-DQB1:17:9:0:0	6_32666466_G_A_rs9274514	-0.585163	-5.54387	5.83499e-08
ENSG00000204525	ENSG00000204525:ENSE00001946338:ENSE00001730130:-1:31270210:31270422:31271999:31272086:6:HLA-C:17:4:0:0	6_31352287_C_T_rs35957957	-0.825311	-5.54378	5.83783e-08
ENSG00000179344	ENSG00000179344:ENSE00001834807:ENSE00001615878:-1:32666499:32666684:32668268:32668383:6:HLA-DQB1:3:1:0:0	6_32486877_A_G_rs114077582	-0.531847	-5.54366	5.84158e-08
ENSG00000198502	ENSG00000198502:ENSE00001641881:ENSE00001768120:-1:32519370:32519651:32521905:32522174:6:HLA-DRB5:3:2:1:1	6_32600179_T_C_rs9270728	-0.271029	-5.54335	5.85104e-08
ENSG00000196735	ENSG00000196735:ENSE00001930718:ENSE00003527459:1:32641972:32647062:32641310:32641558:6:HLA-DQA1:13:12:0:0	6_32683852_G_C_rs17212251	-0.497903	-5.54327	5.85344e-08
ENSG00000196735	ENSG00000196735:ENSE00001805299:ENSE00001783373:1:32637357:32637540:32631942:32632092:6:HLA-DQA1:4:2:0:0	6_32392150_A_T_rs576219752	0.688573	5.54323	5.85482e-08
ENSG00000234745	ENSG00000234745:ENSE00001838791:ENSE00001866691:-1:31356688:31356905:31357086:31357179:6:HLA-B:5:2:0:0	6_31530467_G_GC_rs529792575	1.1379	5.54322	5.85498e-08
ENSG00000234745	ENSG00000234745:ENSE00001838791:ENSE00001866691:-1:31356688:31356905:31357086:31357179:6:HLA-B:5:2:0:0	6_31537703_A_G_rs2734583	1.1379	5.54322	5.85498e-08
ENSG00000234745	ENSG00000234745:ENSE00001838791:ENSE00001866691:-1:31356688:31356905:31357086:31357179:6:HLA-B:5:2:0:0	6_31546470_A_G_rs9267488	1.1379	5.54322	5.85498e-08
ENSG00000234745	ENSG00000234745:ENSE00001838791:ENSE00001866691:-1:31356688:31356905:31357086:31357179:6:HLA-B:5:2:0:0	6_31590925_C_T_rs3130063	1.1379	5.54322	5.85498e-08
ENSG00000234745	ENSG00000234745:ENSE00001838791:ENSE00001866691:-1:31356688:31356905:31357086:31357179:6:HLA-B:5:2:0:0	6_31598391_C_G_rs3130631	1.1379	5.54322	5.85498e-08
ENSG00000196735	ENSG00000196735:ENSE00003527459:ENSE00001766857:1:32641310:32641558:32637401:32637540:6:HLA-DQA1:12:5:0:0	6_32553245_T_C_rs111343881	-1.13946	-5.5432	5.85561e-08
ENSG00000196735	ENSG00000196735:ENSE00003527459:ENSE00001766857:1:32641310:32641558:32637401:32637540:6:HLA-DQA1:12:5:0:0	6_32553249_T_G_rs113459411	-1.13946	-5.5432	5.85561e-08
ENSG00000198502	ENSG00000198502:ENSE00001641881:ENSE00001768120:-1:32519370:32519651:32521905:32522174:6:HLA-DRB5:3:2:1:1	6_32452526_CAGA_C_rs371695712	-0.366117	-5.54303	5.8608e-08
ENSG00000179344	ENSG00000179344:ENSE00003507676:ENSE00001596914:-1:32659467:32660249:32661967:32662248:6:HLA-DQB1:19:11:0:0	6_32683872_A_G_rs17205907	-0.475341	-5.54301	5.86143e-08
ENSG00000204525	ENSG00000204525:ENSE00001845751:ENSE00001954313:-1:31269493:31270085:31271099:31271868:6:HLA-C:19:9:0:0	6_31221683_C_T_rs145021772	-0.849815	-5.54298	5.86247e-08
ENSG00000204525	ENSG00000204525:ENSE00001845751:ENSE00001954313:-1:31269493:31270085:31271099:31271868:6:HLA-C:19:9:0:0	6_31222250_GC_G_rs201234764	-0.849815	-5.54298	5.86247e-08
ENSG00000204525	ENSG00000204525:ENSE00001845751:ENSE00001954313:-1:31269493:31270085:31271099:31271868:6:HLA-C:19:9:0:0	6_31222398_C_T_rs113565451	-0.849815	-5.54298	5.86247e-08
ENSG00000204525	ENSG00000204525:ENSE00001845751:ENSE00001954313:-1:31269493:31270085:31271099:31271868:6:HLA-C:19:9:0:0	6_31222959_C_A_rs35391481	-0.849815	-5.54298	5.86247e-08
ENSG00000204525	ENSG00000204525:ENSE00001845751:ENSE00001954313:-1:31269493:31270085:31271099:31271868:6:HLA-C:19:9:0:0	6_31223073_C_T_rs12662501	-0.849815	-5.54298	5.86247e-08
ENSG00000204525	ENSG00000204525:ENSE00001845751:ENSE00001954313:-1:31269493:31270085:31271099:31271868:6:HLA-C:19:9:0:0	6_31223120_G_A_rs12662527	-0.849815	-5.54298	5.86247e-08
ENSG00000204525	ENSG00000204525:ENSE00001845751:ENSE00001954313:-1:31269493:31270085:31271099:31271868:6:HLA-C:19:9:0:0	6_31223322_G_A_rs35891864	-0.849815	-5.54298	5.86247e-08
ENSG00000204525	ENSG00000204525:ENSE00001845751:ENSE00001954313:-1:31269493:31270085:31271099:31271868:6:HLA-C:19:9:0:0	6_31223472_AC_A_rs141822551	-0.849815	-5.54298	5.86247e-08
ENSG00000204525	ENSG00000204525:ENSE00001845751:ENSE00001954313:-1:31269493:31270085:31271099:31271868:6:HLA-C:19:9:0:0	6_31223482_C_A_rs139975409	-0.849815	-5.54298	5.86247e-08
ENSG00000204525	ENSG00000204525:ENSE00001845751:ENSE00001954313:-1:31269493:31270085:31271099:31271868:6:HLA-C:19:9:0:0	6_31223517_C_T_rs113831989	-0.849815	-5.54298	5.86247e-08
ENSG00000196126	ENSG00000196126:ENSE00001749824:ENSE00001930619:-1:32581557:32581833:32589643:32589848:6:HLA-DRB1:5:1:0:0	6_32465541_C_T_rs2395190	0.232446	5.54296	5.863e-08
ENSG00000196126	ENSG00000196126:ENSE00001749824:ENSE00001930619:-1:32581557:32581833:32589643:32589848:6:HLA-DRB1:5:1:0:0	6_32465623_G_A_rs9268938	0.232446	5.54296	5.863e-08
ENSG00000196735	ENSG00000196735:ENSE00001802247:ENSE00003527459:1:32643293:32643652:32641310:32641558:6:HLA-DQA1:20:12:0:0	6_32687212_C_T_rs28747028	-0.656789	-5.54296	5.86303e-08
ENSG00000204525	ENSG00000204525:ENSE00001946338:ENSE00001730130:-1:31270210:31270422:31271999:31272086:6:HLA-C:17:4:0:0	6_31271672_C_G_rs28626310	0.625533	5.54296	5.86304e-08
ENSG00000232629	ENSG00000232629:ENSE00001741487:ENSE00001723559:-1:32756388:32756466:32758850:32759131:6:HLA-DQB2:9:6:0:1	6_32634774_G_A_rs17205184	-0.786537	-5.54282	5.86731e-08
ENSG00000232629	ENSG00000232629:ENSE00001741487:ENSE00001723559:-1:32756388:32756466:32758850:32759131:6:HLA-DQB2:9:6:0:1	6_32635544_C_T_rs62404084	-0.786537	-5.54282	5.86731e-08
ENSG00000206503	ENSG00000206503:ENSE00003648072:ENSE00001939005:1:29945451:29945884:29944500:29945091:6:HLA-A:22:18:0:0	6_29936213_C_T_rs9259969	-0.459126	-5.54274	5.86972e-08
ENSG00000206503	ENSG00000206503:ENSE00003648072:ENSE00001939005:1:29945451:29945884:29944500:29945091:6:HLA-A:22:18:0:0	6_29937656_T_TA_rs150634172	-0.459126	-5.54274	5.86972e-08
ENSG00000206503	ENSG00000206503:ENSE00003648072:ENSE00001939005:1:29945451:29945884:29944500:29945091:6:HLA-A:22:18:0:0	6_29946327_G_A_rs2523953	-0.459126	-5.54274	5.86972e-08
ENSG00000206503	ENSG00000206503:ENSE00003648072:ENSE00001939005:1:29945451:29945884:29944500:29945091:6:HLA-A:22:18:0:0	6_29946838_A_C_rs2248153	-0.459126	-5.54274	5.86972e-08
ENSG00000206503	ENSG00000206503:ENSE00003648072:ENSE00001939005:1:29945451:29945884:29944500:29945091:6:HLA-A:22:18:0:0	6_29947056_G_T_rs2248158	-0.459126	-5.54274	5.86972e-08
ENSG00000196735	ENSG00000196735:ENSE00003527459:ENSE00001694586:1:32641310:32641558:32628179:32628270:6:HLA-DQA1:12:1:0:0	6_32605936_C_A_rs9270974	1.44448	5.54266	5.87232e-08
ENSG00000196735	ENSG00000196735:ENSE00003527459:ENSE00001694586:1:32641310:32641558:32628179:32628270:6:HLA-DQA1:12:1:0:0	6_32605971_A_G_rs9270977	1.44448	5.54266	5.87232e-08
ENSG00000196735	ENSG00000196735:ENSE00003527459:ENSE00001694586:1:32641310:32641558:32628179:32628270:6:HLA-DQA1:12:1:0:0	6_32605977_T_A_rs9270978	1.44448	5.54266	5.87232e-08
ENSG00000204525	ENSG00000204525:ENSE00001845751:ENSE00001928453:-1:31269493:31270085:31270221:31270485:6:HLA-C:19:14:0:0	6_31106324_C_T_rs2517485	0.235654	5.54261	5.87393e-08
ENSG00000234745	ENSG00000234745:ENSE00003378475:ENSE00001775200:-1:31355317:31355592:31356688:31357188:6:HLA-B:12:3:0:0	6_31353774_A_G_rs75456009	-0.184479	-5.54255	5.87571e-08
ENSG00000234745	ENSG00000234745:ENSE00003378475:ENSE00001775200:-1:31355317:31355592:31356688:31357188:6:HLA-B:12:3:0:0	6_31353908_A_C_rs1058026	-0.184479	-5.54255	5.87571e-08
ENSG00000198502	ENSG00000198502:ENSE00001768120:ENSE00001920389:-1:32521905:32522174:32530125:32530287:6:HLA-DRB5:2:1:1:1	6_32660035_C_G_rs9273453	-0.74947	-5.54252	5.87652e-08
ENSG00000179344	ENSG00000179344:ENSE00001596218:ENSE00001920113:-1:32660859:32660882:32661347:32665067:6:HLA-DQB1:14:12:0:0	6_32697327_T_A_rs17206119	-0.604709	-5.54249	5.87749e-08
ENSG00000179344	ENSG00000179344:ENSE00001596218:ENSE00001920113:-1:32660859:32660882:32661347:32665067:6:HLA-DQB1:14:12:0:0	6_32697348_C_T_rs17212462	-0.604709	-5.54249	5.87749e-08
ENSG00000204525	ENSG00000204525:ENSE00001946338:ENSE00001764061:-1:31270210:31270422:31271999:31272105:6:HLA-C:17:3:0:0	6_31257535_A_T_rs113817890	0.803138	5.5424	5.88033e-08
ENSG00000204525	ENSG00000204525:ENSE00001946338:ENSE00001764061:-1:31270210:31270422:31271999:31272105:6:HLA-C:17:3:0:0	6_31257707_T_C_rs77610307	0.803138	5.5424	5.88033e-08
ENSG00000204525	ENSG00000204525:ENSE00001946338:ENSE00001764061:-1:31270210:31270422:31271999:31272105:6:HLA-C:17:3:0:0	6_31258730_T_C_rs112873992	0.803138	5.5424	5.88033e-08
ENSG00000204525	ENSG00000204525:ENSE00003598554:ENSE00001928453:-1:31268749:31269173:31270221:31270485:6:HLA-C:25:14:0:0	6_30945681_G_A_rs3132581	0.374345	5.5423	5.88333e-08
ENSG00000204525	ENSG00000204525:ENSE00003598554:ENSE00001928453:-1:31268749:31269173:31270221:31270485:6:HLA-C:25:14:0:0	6_30951614_G_A_rs3094086	0.374345	5.5423	5.88333e-08
ENSG00000204525	ENSG00000204525:ENSE00003598554:ENSE00001928453:-1:31268749:31269173:31270221:31270485:6:HLA-C:25:14:0:0	6_30952347_G_A_rs3132580	0.374345	5.5423	5.88333e-08
ENSG00000206503	ENSG00000206503:ENSE00003617747:ENSE00001912174:1:29944122:29944397:29942552:29942626:6:HLA-A:15:8:0:0	6_29936394_G_T_rs9259977	0.197265	5.54229	5.88371e-08
ENSG00000196735	ENSG00000196735:ENSE00003527459:ENSE00001694586:1:32641310:32641558:32628179:32628270:6:HLA-DQA1:12:1:0:0	6_32581949_A_C_rs9269815	1.4448	5.54218	5.88712e-08
ENSG00000196735	ENSG00000196735:ENSE00003527459:ENSE00001694586:1:32641310:32641558:32628179:32628270:6:HLA-DQA1:12:1:0:0	6_32581950_T_C_rs9269816	1.4448	5.54218	5.88712e-08
ENSG00000196126	ENSG00000196126:ENSE00001749824:ENSE00001930619:-1:32581557:32581833:32589643:32589848:6:HLA-DRB1:5:1:0:0	6_32636820_GC_G_rs66923009	0.243808	5.54214	5.88818e-08
ENSG00000204525	ENSG00000204525:ENSE00001946338:ENSE00003737823:-1:31270210:31270422:31356688:31356957:6:HLA-C:17:2:0:0	6_31196818_G_A_rs28397269	-0.386739	-5.54213	5.88867e-08
ENSG00000232629	ENSG00000232629:ENSE00001741487:ENSE00001723559:-1:32756388:32756466:32758850:32759131:6:HLA-DQB2:9:6:0:1	6_32593473_A_G_rs75976095	-0.99774	-5.54209	5.88971e-08
ENSG00000232629	ENSG00000232629:ENSE00001741487:ENSE00001723559:-1:32756388:32756466:32758850:32759131:6:HLA-DQB2:9:6:0:1	6_32597208_C_T_rs35372932	-0.99774	-5.54209	5.88971e-08
ENSG00000232629	ENSG00000232629:ENSE00001741487:ENSE00001723559:-1:32756388:32756466:32758850:32759131:6:HLA-DQB2:9:6:0:1	6_32598379_G_A_rs11754183	-0.99774	-5.54209	5.88971e-08
ENSG00000204525	ENSG00000204525:ENSE00001946338:ENSE00001730130:-1:31270210:31270422:31271999:31272086:6:HLA-C:17:4:0:0	6_31292485_C_G_rs28367597	-0.5949	-5.54197	5.89354e-08
ENSG00000196126	ENSG00000196126:ENSE00001954617:ENSE00001801024:-1:32578769:32579104:32581557:32581838:6:HLA-DRB1:9:6:0:0	6_32634384_C_T_rs115711192	0.531564	5.54196	5.89383e-08
ENSG00000196126	ENSG00000196126:ENSE00001954617:ENSE00001801024:-1:32578769:32579104:32581557:32581838:6:HLA-DRB1:9:6:0:0	6_32634398_T_TTA_rs150015489	0.531564	5.54196	5.89383e-08
ENSG00000196126	ENSG00000196126:ENSE00001954617:ENSE00001801024:-1:32578769:32579104:32581557:32581838:6:HLA-DRB1:9:6:0:0	6_32634454_C_T_rs114027542	0.531564	5.54196	5.89383e-08
ENSG00000204525	ENSG00000204525:ENSE00001946338:ENSE00001730130:-1:31270210:31270422:31271999:31272086:6:HLA-C:17:4:0:0	6_31196813_A_C_rs28397268	-0.603661	-5.5419	5.89584e-08
ENSG00000204525	ENSG00000204525:ENSE00001946338:ENSE00001730130:-1:31270210:31270422:31271999:31272086:6:HLA-C:17:4:0:0	6_31196858_T_C_rs28397270	-0.603661	-5.5419	5.89584e-08
ENSG00000204525	ENSG00000204525:ENSE00001946338:ENSE00001730130:-1:31270210:31270422:31271999:31272086:6:HLA-C:17:4:0:0	6_31196866_C_T_rs28397271	-0.603661	-5.5419	5.89584e-08
ENSG00000130590	ENSG00000130590:ENSE00003519315:ENSE00003650875:-1:63975692:63975832:63976971:63977142:20:SAMD10:8:7:0:0	20_63983576_T_C_rs817356	0.580711	5.54189	5.89597e-08
ENSG00000196735	ENSG00000196735:ENSE00003527459:ENSE00001766857:1:32641310:32641558:32637401:32637540:6:HLA-DQA1:12:5:0:0	6_32607924_G_T_rs9271070	1.70158	5.54186	5.89683e-08
ENSG00000196735	ENSG00000196735:ENSE00003527459:ENSE00001766857:1:32641310:32641558:32637401:32637540:6:HLA-DQA1:12:5:0:0	6_32607972_C_T_rs9271072	1.70158	5.54186	5.89683e-08
ENSG00000204525	ENSG00000204525:ENSE00001946338:ENSE00001764061:-1:31270210:31270422:31271999:31272105:6:HLA-C:17:3:0:0	6_31254419_A_G_rs9264230	0.802904	5.54184	5.89771e-08
ENSG00000204525	ENSG00000204525:ENSE00001946338:ENSE00001764061:-1:31270210:31270422:31271999:31272105:6:HLA-C:17:3:0:0	6_31254427_A_G_rs9264231	0.802904	5.54184	5.89771e-08
ENSG00000206503	ENSG00000206503:ENSE00001939005:ENSE00003617747:1:29944500:29945091:29944122:29944397:6:HLA-A:18:15:0:0	6_29976681_T_C_rs3823379	0.637168	5.54182	5.89831e-08
ENSG00000204525	ENSG00000204525:ENSE00001946338:ENSE00001730130:-1:31270210:31270422:31271999:31272086:6:HLA-C:17:4:0:0	6_31205160_G_A_rs3130954	1.27798	5.54181	5.89851e-08
ENSG00000108771	ENSG00000108771:ENSE00003575514:ENSE00002902347:-1:42105736:42105989:42107604:42107848:17:DHX58:18:16:0:0	17_42119952_A_G_rs8072215	-0.390966	-5.54173	5.90094e-08
ENSG00000221887	ENSG00000221887:ENSE00003604255:ENSE00003665913:1:63978299:63978476:63954408:63954557:18:HMSD:11:4:0:0	18_63957307_CA_C_rs55978412	-0.382146	-5.54163	5.90399e-08
ENSG00000196126	ENSG00000196126:ENSE00001731226:ENSE00001930619:-1:32584109:32584378:32589643:32589848:6:HLA-DRB1:3:1:0:0	6_32704160_C_T_rs9275453	0.701667	5.54157	5.90609e-08
ENSG00000206503	ENSG00000206503:ENSE00003617747:ENSE00001698357:1:29944122:29944397:29942549:29942626:6:HLA-A:15:7:0:0	6_29925843_AAAAAAC_A_rs201002659	0.293399	5.5415	5.90817e-08
ENSG00000204525	ENSG00000204525:ENSE00001946338:ENSE00001730130:-1:31270210:31270422:31271999:31272086:6:HLA-C:17:4:0:0	6_31303287_G_C_rs28367684	-0.609429	-5.54142	5.91053e-08
ENSG00000198502	ENSG00000198502:ENSE00001641881:ENSE00001920389:-1:32519370:32519651:32530125:32530287:6:HLA-DRB5:3:1:1:1	6_32637249_A_AACC_rs547834984	-0.36265	-5.54142	5.9106e-08
ENSG00000196735	ENSG00000196735:ENSE00003499784:ENSE00001679862:1:32642610:32642784:32632744:32632909:6:HLA-DQA1:16:3:0:0	6_32625591_G_A_rs112891288	0.613725	5.54134	5.91295e-08
ENSG00000196735	ENSG00000196735:ENSE00001802247:ENSE00003527459:1:32643293:32643652:32641310:32641558:6:HLA-DQA1:20:12:0:0	6_32473373_C_T_rs12215261	-0.66038	-5.54134	5.91296e-08
ENSG00000179344	ENSG00000179344:ENSE00001596218:ENSE00001920113:-1:32660859:32660882:32661347:32665067:6:HLA-DQB1:14:12:0:0	6_32693373_A_G_rs62404159	0.778829	5.54129	5.9147e-08
ENSG00000196735	ENSG00000196735:ENSE00003527459:ENSE00001766857:1:32641310:32641558:32637401:32637540:6:HLA-DQA1:12:5:0:0	6_32712781_C_A_rs28772303	-1.24303	-5.54127	5.91541e-08
ENSG00000196735	ENSG00000196735:ENSE00001805299:ENSE00001783373:1:32637357:32637540:32631942:32632092:6:HLA-DQA1:4:2:0:0	6_32640648_C_A_rs34430979	0.914581	5.54126	5.91562e-08
ENSG00000179344	ENSG00000179344:ENSE00003507676:ENSE00001596914:-1:32659467:32660249:32661967:32662248:6:HLA-DQB1:19:11:0:0	6_32449501_G_A_rs549245394	-0.490455	-5.54123	5.91664e-08
ENSG00000196735	ENSG00000196735:ENSE00001805299:ENSE00001694586:1:32637357:32637540:32628179:32628270:6:HLA-DQA1:4:1:0:0	6_32391450_A_G_rs1143260	0.704435	5.54114	5.91931e-08
ENSG00000196735	ENSG00000196735:ENSE00001805299:ENSE00001694586:1:32637357:32637540:32628179:32628270:6:HLA-DQA1:4:1:0:0	6_32391464_A_G_rs113373443	0.704435	5.54114	5.91931e-08
ENSG00000196735	ENSG00000196735:ENSE00001805299:ENSE00001783373:1:32637357:32637540:32631942:32632092:6:HLA-DQA1:4:2:0:0	6_32622256_AAT_A_rs200755517	0.896671	5.54105	5.92199e-08
ENSG00000234745	ENSG00000234745:ENSE00001672499:ENSE00001605232:-1:31356167:31356442:31356688:31356957:6:HLA-B:6:4:0:0	6_31388457_C_A_rs62398260	0.943997	5.54103	5.92282e-08
ENSG00000196126	ENSG00000196126:ENSE00001773376:ENSE00001801024:-1:32580247:32580270:32581557:32581838:6:HLA-DRB1:8:6:1:0	6_32270465_C_CT_rs577742756	-0.297722	-5.54096	5.9248e-08
ENSG00000179344	ENSG00000179344:ENSE00001920113:ENSE00003544934:-1:32661347:32665067:32666499:32666638:6:HLA-DQB1:12:6:0:0	6_32706536_C_T_rs28772284	-0.37551	-5.54096	5.92502e-08
ENSG00000179344	ENSG00000179344:ENSE00001920113:ENSE00003544934:-1:32661347:32665067:32666499:32666638:6:HLA-DQB1:12:6:0:0	6_32706603_G_T_rs28772285	-0.37551	-5.54096	5.92502e-08
ENSG00000179344	ENSG00000179344:ENSE00001920113:ENSE00003544934:-1:32661347:32665067:32666499:32666638:6:HLA-DQB1:12:6:0:0	6_32706608_T_C_rs28772286	-0.37551	-5.54096	5.92502e-08
ENSG00000179344	ENSG00000179344:ENSE00001920113:ENSE00003544934:-1:32661347:32665067:32666499:32666638:6:HLA-DQB1:12:6:0:0	6_32706623_T_C_rs28772287	-0.37551	-5.54096	5.92502e-08
ENSG00000179344	ENSG00000179344:ENSE00003507676:ENSE00001596914:-1:32659467:32660249:32661967:32662248:6:HLA-DQB1:19:11:0:0	6_32668346_A_C_rs9274634	-0.465297	-5.54094	5.92554e-08
ENSG00000179344	ENSG00000179344:ENSE00003507676:ENSE00001596914:-1:32659467:32660249:32661967:32662248:6:HLA-DQB1:19:11:0:0	6_32685983_C_T_rs28746983	-0.4722	-5.54087	5.92759e-08
ENSG00000179344	ENSG00000179344:ENSE00003507676:ENSE00001596914:-1:32659467:32660249:32661967:32662248:6:HLA-DQB1:19:11:0:0	6_32680936_C_A_rs28746902	-0.470828	-5.54083	5.92901e-08
ENSG00000223865	ENSG00000223865:ENSE00001930074:ENSE00003632368:1:33080941:33081231:33080672:33080935:6:HLA-DPB1:9:7:0:0	6_33087887_ATCT_A_rs577797166	-0.585062	-5.54071	5.93276e-08
ENSG00000198502	ENSG00000198502:ENSE00001641881:ENSE00001768120:-1:32519370:32519651:32521905:32522174:6:HLA-DRB5:3:2:1:1	6_32470563_AC_A_rs538268830	-0.261614	-5.54064	5.93471e-08
ENSG00000196126	ENSG00000196126:ENSE00003712100:ENSE00001717727:-1:32552990:32553059:32580746:32580856:6:HLA-DRB1:10:7:0:1	6_32554019_A_C_rs113405235	0.398551	5.54063	5.93518e-08
ENSG00000179344	ENSG00000179344:ENSE00001726705:ENSE00003421994:-1:32662354:32662450:32664798:32665067:6:HLA-DQB1:9:8:0:0	6_32717564_C_T_rs9275646	-0.716402	-5.5406	5.93608e-08
ENSG00000179344	ENSG00000179344:ENSE00001726705:ENSE00003421994:-1:32662354:32662450:32664798:32665067:6:HLA-DQB1:9:8:0:0	6_32717908_G_A_rs3104398	-0.716402	-5.5406	5.93608e-08
ENSG00000198502	ENSG00000198502:ENSE00001641881:ENSE00001768120:-1:32519370:32519651:32521905:32522174:6:HLA-DRB5:3:2:1:1	6_32632894_C_T_rs9272131	0.31144	5.54047	5.94003e-08
ENSG00000196126	ENSG00000196126:ENSE00003712100:ENSE00001749824:-1:32552990:32553059:32581557:32581833:6:HLA-DRB1:10:5:0:0	6_32633941_C_T_rs115566240	0.640061	5.54044	5.94095e-08
ENSG00000234745	ENSG00000234745:ENSE00003378475:ENSE00001775200:-1:31355317:31355592:31356688:31357188:6:HLA-B:12:3:0:0	6_31425214_G_T_rs72848707	-0.17887	-5.54044	5.94119e-08
ENSG00000234745	ENSG00000234745:ENSE00003378475:ENSE00001775200:-1:31355317:31355592:31356688:31357188:6:HLA-B:12:3:0:0	6_31425597_T_G_rs4947314	-0.17887	-5.54044	5.94119e-08
ENSG00000179344	ENSG00000179344:ENSE00001596218:ENSE00001920113:-1:32660859:32660882:32661347:32665067:6:HLA-DQB1:14:12:0:0	6_32607825_T_G_rs116454087	0.799388	5.54043	5.94143e-08
ENSG00000196735	ENSG00000196735:ENSE00001805299:ENSE00001783373:1:32637357:32637540:32631942:32632092:6:HLA-DQA1:4:2:0:0	6_32630579_T_C_rs115527034	0.91564	5.54042	5.94181e-08
ENSG00000234745	ENSG00000234745:ENSE00001672499:ENSE00001775200:-1:31356167:31356442:31356688:31357188:6:HLA-B:6:3:0:0	6_31322137_A_G_rs9265206	1.68386	5.5404	5.9423e-08
ENSG00000182199	ENSG00000182199:ENSE00003649253:ENSE00002516876:1:57233180:57233345:57230354:57230474:12:SHMT2:64:21:0:0	12_57361048_CAAAAAAAAAAA_C_rs200319413	-0.182984	-5.54035	5.94389e-08
ENSG00000198502	ENSG00000198502:ENSE00001768120:ENSE00001920389:-1:32521905:32522174:32530125:32530287:6:HLA-DRB5:2:1:1:1	6_32554508_T_C_rs559757855	-0.739329	-5.54025	5.94687e-08
ENSG00000198502	ENSG00000198502:ENSE00001768120:ENSE00001920389:-1:32521905:32522174:32530125:32530287:6:HLA-DRB5:2:1:1:1	6_32554514_A_G_rs533524385	-0.739329	-5.54025	5.94687e-08
ENSG00000196126	ENSG00000196126:ENSE00003712100:ENSE00001954617:-1:32552990:32553059:32578769:32579104:6:HLA-DRB1:10:9:0:0	6_32658353_G_A_rs7744020	-0.84779	-5.54023	5.94764e-08
ENSG00000196126	ENSG00000196126:ENSE00003712100:ENSE00001954617:-1:32552990:32553059:32578769:32579104:6:HLA-DRB1:10:9:0:0	6_32658925_A_G_rs35779483	-0.84779	-5.54023	5.94764e-08
ENSG00000196735	ENSG00000196735:ENSE00003527459:ENSE00001694586:1:32641310:32641558:32628179:32628270:6:HLA-DQA1:12:1:0:0	6_32165321_A_G_rs9267815	-0.971122	-5.54017	5.9494e-08
ENSG00000196735	ENSG00000196735:ENSE00003527459:ENSE00001694586:1:32641310:32641558:32628179:32628270:6:HLA-DQA1:12:1:0:0	6_32165367_T_C_rs9267816	-0.971122	-5.54017	5.9494e-08
ENSG00000204525	ENSG00000204525:ENSE00001952408:ENSE00003737823:-1:31271599:31272130:31356688:31356957:6:HLA-C:7:2:0:0	6_31142100_C_CACTTATTTGAAACGATCTCGTTCATCTGTTTAGGTCCCATCT_rs9281226	0.537667	5.54015	5.95023e-08
ENSG00000196735	ENSG00000196735:ENSE00001805299:ENSE00001694586:1:32637357:32637540:32628179:32628270:6:HLA-DQA1:4:1:0:0	6_32627265_G_T_rs34217071	0.752748	5.54011	5.95142e-08
ENSG00000237541	ENSG00000237541:ENSE00001626970:ENSE00001902296:1:32745791:32746072:32741342:32741525:6:HLA-DQA2:3:1:1:1	6_32589844_T_G_rs201175797	1.13578	5.54003	5.95394e-08
ENSG00000179344	ENSG00000179344:ENSE00003421994:ENSE00001615878:-1:32664798:32665067:32668268:32668383:6:HLA-DQB1:8:1:0:0	6_32661772_G_A_rs28724252	-0.905873	-5.54	5.95495e-08
ENSG00000196126	ENSG00000196126:ENSE00001954617:ENSE00001717727:-1:32578769:32579104:32580746:32580856:6:HLA-DRB1:9:7:0:1	6_32627955_T_C_rs9271888	0.360644	5.53998	5.95544e-08
ENSG00000196126	ENSG00000196126:ENSE00001749824:ENSE00001930619:-1:32581557:32581833:32589643:32589848:6:HLA-DRB1:5:1:0:0	6_32587157_C_T_rs9270115	0.247809	5.53993	5.95695e-08
ENSG00000206503	ENSG00000206503:ENSE00003617747:ENSE00001633002:1:29944122:29944397:29942404:29942626:6:HLA-A:15:4:0:0	6_29952123_A_T_rs9260466	0.299001	5.53985	5.95947e-08
ENSG00000206503	ENSG00000206503:ENSE00003617747:ENSE00001633002:1:29944122:29944397:29942404:29942626:6:HLA-A:15:4:0:0	6_29952142_G_A_rs9260467	0.299001	5.53985	5.95947e-08
ENSG00000196735	ENSG00000196735:ENSE00001805299:ENSE00001694586:1:32637357:32637540:32628179:32628270:6:HLA-DQA1:4:1:0:0	6_32684146_T_C_rs17205970	-0.964602	-5.53985	5.95948e-08
ENSG00000153560	ENSG00000153560:ENSE00003627335:ENSE00003641225:-1:33409236:33409346:33425590:33425741:3:UBP1:22:9:0:0	3_32835247_T_C_rs7644738	0.643982	5.5398	5.96116e-08
ENSG00000196126	ENSG00000196126:ENSE00001954617:ENSE00001717727:-1:32578769:32579104:32580746:32580856:6:HLA-DRB1:9:7:0:1	6_32520245_A_G_rs189503580	0.377997	5.53974	5.9629e-08
ENSG00000232629	ENSG00000232629:ENSE00001741487:ENSE00001723559:-1:32756388:32756466:32758850:32759131:6:HLA-DQB2:9:6:0:1	6_32661727_C_T_rs9273803	0.82174	5.53971	5.9638e-08
ENSG00000232629	ENSG00000232629:ENSE00001741487:ENSE00001723559:-1:32756388:32756466:32758850:32759131:6:HLA-DQB2:9:6:0:1	6_32661737_T_A_rs9273807	0.82174	5.53971	5.9638e-08
ENSG00000204525	ENSG00000204525:ENSE00001801949:ENSE00001954313:-1:31270214:31270331:31271099:31271868:6:HLA-C:15:9:0:0	6_31354367_C_G_rs3819305	-0.746457	-5.53971	5.964e-08
ENSG00000206503	ENSG00000206503:ENSE00001709288:ENSE00001633002:1:29942757:29943026:29942404:29942626:6:HLA-A:10:4:0:0	6_29843297_G_T_rs56164731	-0.401198	-5.53967	5.9653e-08
ENSG00000206503	ENSG00000206503:ENSE00001709288:ENSE00001633002:1:29942757:29943026:29942404:29942626:6:HLA-A:10:4:0:0	6_29843348_G_A_rs58530170	-0.401198	-5.53967	5.9653e-08
ENSG00000206503	ENSG00000206503:ENSE00001709288:ENSE00001633002:1:29942757:29943026:29942404:29942626:6:HLA-A:10:4:0:0	6_29844091_G_T_rs4084096	-0.401198	-5.53967	5.9653e-08
ENSG00000206503	ENSG00000206503:ENSE00001709288:ENSE00001633002:1:29942757:29943026:29942404:29942626:6:HLA-A:10:4:0:0	6_29844353_G_A_rs35161773	-0.401198	-5.53967	5.9653e-08
ENSG00000206503	ENSG00000206503:ENSE00001709288:ENSE00001633002:1:29942757:29943026:29942404:29942626:6:HLA-A:10:4:0:0	6_29844420_A_G_rs35826581	-0.401198	-5.53967	5.9653e-08
ENSG00000206503	ENSG00000206503:ENSE00001709288:ENSE00001633002:1:29942757:29943026:29942404:29942626:6:HLA-A:10:4:0:0	6_29844464_A_G_rs34532525	-0.401198	-5.53967	5.9653e-08
ENSG00000206503	ENSG00000206503:ENSE00001709288:ENSE00001633002:1:29942757:29943026:29942404:29942626:6:HLA-A:10:4:0:0	6_29844501_C_A_rs35787407	-0.401198	-5.53967	5.9653e-08
ENSG00000206503	ENSG00000206503:ENSE00001709288:ENSE00001633002:1:29942757:29943026:29942404:29942626:6:HLA-A:10:4:0:0	6_29844627_C_T_rs5013310	-0.401198	-5.53967	5.9653e-08
ENSG00000206503	ENSG00000206503:ENSE00001709288:ENSE00001633002:1:29942757:29943026:29942404:29942626:6:HLA-A:10:4:0:0	6_29844665_C_T_rs5013309	-0.401198	-5.53967	5.9653e-08
ENSG00000206503	ENSG00000206503:ENSE00001709288:ENSE00001633002:1:29942757:29943026:29942404:29942626:6:HLA-A:10:4:0:0	6_29844787_C_T_rs72843666	-0.401198	-5.53967	5.9653e-08
ENSG00000206503	ENSG00000206503:ENSE00001709288:ENSE00001633002:1:29942757:29943026:29942404:29942626:6:HLA-A:10:4:0:0	6_29844950_C_T_rs72843667	-0.401198	-5.53967	5.9653e-08
ENSG00000206503	ENSG00000206503:ENSE00001709288:ENSE00001633002:1:29942757:29943026:29942404:29942626:6:HLA-A:10:4:0:0	6_29844992_T_C_rs72843668	-0.401198	-5.53967	5.9653e-08
ENSG00000206503	ENSG00000206503:ENSE00001709288:ENSE00001633002:1:29942757:29943026:29942404:29942626:6:HLA-A:10:4:0:0	6_29845463_T_C_rs62392494	-0.401198	-5.53967	5.9653e-08
ENSG00000206503	ENSG00000206503:ENSE00001709288:ENSE00001633002:1:29942757:29943026:29942404:29942626:6:HLA-A:10:4:0:0	6_29848856_A_G_rs28743711	-0.401198	-5.53967	5.9653e-08
ENSG00000206503	ENSG00000206503:ENSE00001709288:ENSE00001633002:1:29942757:29943026:29942404:29942626:6:HLA-A:10:4:0:0	6_29849482_GA_G_rs76663092	-0.401198	-5.53967	5.9653e-08
ENSG00000206503	ENSG00000206503:ENSE00001709288:ENSE00001633002:1:29942757:29943026:29942404:29942626:6:HLA-A:10:4:0:0	6_29850161_G_A_rs72845909	-0.401198	-5.53967	5.9653e-08
ENSG00000196126	ENSG00000196126:ENSE00001731226:ENSE00001930619:-1:32584109:32584378:32589643:32589848:6:HLA-DRB1:3:1:0:0	6_32301962_C_A_rs79961780	1.25425	5.53965	5.9657e-08
ENSG00000196126	ENSG00000196126:ENSE00001731226:ENSE00001930619:-1:32584109:32584378:32589643:32589848:6:HLA-DRB1:3:1:0:0	6_32301965_C_A_rs564596460	1.25425	5.53965	5.9657e-08
ENSG00000196126	ENSG00000196126:ENSE00001731226:ENSE00001930619:-1:32584109:32584378:32589643:32589848:6:HLA-DRB1:3:1:0:0	6_32301968_C_A_rs573343537	1.25425	5.53965	5.9657e-08
ENSG00000196735	ENSG00000196735:ENSE00001805299:ENSE00001694586:1:32637357:32637540:32628179:32628270:6:HLA-DQA1:4:1:0:0	6_32690991_G_A_rs2856675	-0.826709	-5.53949	5.97069e-08
ENSG00000204525	ENSG00000204525:ENSE00001946338:ENSE00001954313:-1:31270210:31270422:31271099:31271868:6:HLA-C:17:9:0:0	6_31332420_G_A_rs9265645	0.715793	5.53945	5.97212e-08
ENSG00000204525	ENSG00000204525:ENSE00001946338:ENSE00001954313:-1:31270210:31270422:31271099:31271868:6:HLA-C:17:9:0:0	6_31338643_G_A_rs1625792	0.715793	5.53945	5.97212e-08
ENSG00000204525	ENSG00000204525:ENSE00001946338:ENSE00001954313:-1:31270210:31270422:31271099:31271868:6:HLA-C:17:9:0:0	6_31340940_G_A_rs402175	0.715793	5.53945	5.97212e-08
ENSG00000204525	ENSG00000204525:ENSE00001946338:ENSE00001954313:-1:31270210:31270422:31271099:31271868:6:HLA-C:17:9:0:0	6_31344173_T_C_rs2256747	0.715793	5.53945	5.97212e-08
ENSG00000204525	ENSG00000204525:ENSE00001946338:ENSE00001954313:-1:31270210:31270422:31271099:31271868:6:HLA-C:17:9:0:0	6_31344243_G_A_rs2256750	0.715793	5.53945	5.97212e-08
ENSG00000204525	ENSG00000204525:ENSE00001946338:ENSE00001954313:-1:31270210:31270422:31271099:31271868:6:HLA-C:17:9:0:0	6_31344482_G_A_rs2844589	0.715793	5.53945	5.97212e-08
ENSG00000204525	ENSG00000204525:ENSE00001946338:ENSE00001954313:-1:31270210:31270422:31271099:31271868:6:HLA-C:17:9:0:0	6_31344549_T_G_rs3134792	0.715793	5.53945	5.97212e-08
ENSG00000204525	ENSG00000204525:ENSE00001946338:ENSE00001954313:-1:31270210:31270422:31271099:31271868:6:HLA-C:17:9:0:0	6_31344715_A_G_rs2854010	0.715793	5.53945	5.97212e-08
ENSG00000204525	ENSG00000204525:ENSE00001946338:ENSE00001954313:-1:31270210:31270422:31271099:31271868:6:HLA-C:17:9:0:0	6_31344830_G_C_rs9265857	0.715793	5.53945	5.97212e-08
ENSG00000204525	ENSG00000204525:ENSE00001946338:ENSE00001954313:-1:31270210:31270422:31271099:31271868:6:HLA-C:17:9:0:0	6_31344879_C_T_rs2394978	0.715793	5.53945	5.97212e-08
ENSG00000204525	ENSG00000204525:ENSE00001946338:ENSE00001954313:-1:31270210:31270422:31271099:31271868:6:HLA-C:17:9:0:0	6_31344952_G_A_rs2394979	0.715793	5.53945	5.97212e-08
ENSG00000204525	ENSG00000204525:ENSE00001946338:ENSE00001954313:-1:31270210:31270422:31271099:31271868:6:HLA-C:17:9:0:0	6_31345164_C_T_rs2394980	0.715793	5.53945	5.97212e-08
ENSG00000204525	ENSG00000204525:ENSE00001946338:ENSE00001954313:-1:31270210:31270422:31271099:31271868:6:HLA-C:17:9:0:0	6_31345444_A_C_rs9265886	0.715793	5.53945	5.97212e-08
ENSG00000204525	ENSG00000204525:ENSE00001946338:ENSE00001954313:-1:31270210:31270422:31271099:31271868:6:HLA-C:17:9:0:0	6_31345900_C_T_rs9265908	0.715793	5.53945	5.97212e-08
ENSG00000204525	ENSG00000204525:ENSE00001946338:ENSE00001954313:-1:31270210:31270422:31271099:31271868:6:HLA-C:17:9:0:0	6_31345945_C_T_rs9265910	0.715793	5.53945	5.97212e-08
ENSG00000204525	ENSG00000204525:ENSE00001946338:ENSE00001954313:-1:31270210:31270422:31271099:31271868:6:HLA-C:17:9:0:0	6_31346497_A_G_rs7749555	0.715793	5.53945	5.97212e-08
ENSG00000204525	ENSG00000204525:ENSE00001946338:ENSE00001954313:-1:31270210:31270422:31271099:31271868:6:HLA-C:17:9:0:0	6_31346875_A_G_rs2507998	0.715793	5.53945	5.97212e-08
ENSG00000204525	ENSG00000204525:ENSE00001946338:ENSE00001954313:-1:31270210:31270422:31271099:31271868:6:HLA-C:17:9:0:0	6_31347161_C_T_rs9265937	0.715793	5.53945	5.97212e-08
ENSG00000204525	ENSG00000204525:ENSE00001946338:ENSE00001954313:-1:31270210:31270422:31271099:31271868:6:HLA-C:17:9:0:0	6_31347361_G_A_rs9265946	0.715793	5.53945	5.97212e-08
ENSG00000204525	ENSG00000204525:ENSE00001946338:ENSE00001954313:-1:31270210:31270422:31271099:31271868:6:HLA-C:17:9:0:0	6_31347416_C_T_rs9265948	0.715793	5.53945	5.97212e-08
ENSG00000204525	ENSG00000204525:ENSE00001946338:ENSE00001954313:-1:31270210:31270422:31271099:31271868:6:HLA-C:17:9:0:0	6_31347562_C_T_rs9265954	0.715793	5.53945	5.97212e-08
ENSG00000204525	ENSG00000204525:ENSE00001946338:ENSE00001954313:-1:31270210:31270422:31271099:31271868:6:HLA-C:17:9:0:0	6_31347612_G_A_rs9265958	0.715793	5.53945	5.97212e-08
ENSG00000204525	ENSG00000204525:ENSE00001946338:ENSE00001954313:-1:31270210:31270422:31271099:31271868:6:HLA-C:17:9:0:0	6_31347841_A_G_rs9265964	0.715793	5.53945	5.97212e-08
ENSG00000204525	ENSG00000204525:ENSE00001946338:ENSE00001954313:-1:31270210:31270422:31271099:31271868:6:HLA-C:17:9:0:0	6_31347852_T_C_rs9265965	0.715793	5.53945	5.97212e-08
ENSG00000204525	ENSG00000204525:ENSE00001946338:ENSE00001954313:-1:31270210:31270422:31271099:31271868:6:HLA-C:17:9:0:0	6_31347872_G_T_rs9265967	0.715793	5.53945	5.97212e-08
ENSG00000204525	ENSG00000204525:ENSE00001946338:ENSE00001954313:-1:31270210:31270422:31271099:31271868:6:HLA-C:17:9:0:0	6_31347886_A_T_rs9265968	0.715793	5.53945	5.97212e-08
ENSG00000204525	ENSG00000204525:ENSE00001946338:ENSE00001954313:-1:31270210:31270422:31271099:31271868:6:HLA-C:17:9:0:0	6_31348015_T_C_rs9265971	0.715793	5.53945	5.97212e-08
ENSG00000204525	ENSG00000204525:ENSE00001946338:ENSE00001954313:-1:31270210:31270422:31271099:31271868:6:HLA-C:17:9:0:0	6_31348028_G_C_rs9265972	0.715793	5.53945	5.97212e-08
ENSG00000204525	ENSG00000204525:ENSE00001946338:ENSE00001954313:-1:31270210:31270422:31271099:31271868:6:HLA-C:17:9:0:0	6_31348084_G_A_rs9265973	0.715793	5.53945	5.97212e-08
ENSG00000204525	ENSG00000204525:ENSE00001946338:ENSE00001954313:-1:31270210:31270422:31271099:31271868:6:HLA-C:17:9:0:0	6_31348102_T_G_rs9265974	0.715793	5.53945	5.97212e-08
ENSG00000204525	ENSG00000204525:ENSE00001946338:ENSE00001954313:-1:31270210:31270422:31271099:31271868:6:HLA-C:17:9:0:0	6_31348156_A_G_rs9265976	0.715793	5.53945	5.97212e-08
ENSG00000204525	ENSG00000204525:ENSE00001946338:ENSE00001954313:-1:31270210:31270422:31271099:31271868:6:HLA-C:17:9:0:0	6_31348267_C_T_rs9265979	0.715793	5.53945	5.97212e-08
ENSG00000204525	ENSG00000204525:ENSE00001946338:ENSE00001954313:-1:31270210:31270422:31271099:31271868:6:HLA-C:17:9:0:0	6_31348303_C_T_rs9265982	0.715793	5.53945	5.97212e-08
ENSG00000204525	ENSG00000204525:ENSE00001946338:ENSE00001954313:-1:31270210:31270422:31271099:31271868:6:HLA-C:17:9:0:0	6_31348457_A_C_rs9265985	0.715793	5.53945	5.97212e-08
ENSG00000204525	ENSG00000204525:ENSE00001946338:ENSE00001954313:-1:31270210:31270422:31271099:31271868:6:HLA-C:17:9:0:0	6_31348671_T_A_rs9265990	0.715793	5.53945	5.97212e-08
ENSG00000204525	ENSG00000204525:ENSE00001946338:ENSE00001954313:-1:31270210:31270422:31271099:31271868:6:HLA-C:17:9:0:0	6_31348743_G_A_rs9265993	0.715793	5.53945	5.97212e-08
ENSG00000204525	ENSG00000204525:ENSE00001946338:ENSE00001954313:-1:31270210:31270422:31271099:31271868:6:HLA-C:17:9:0:0	6_31348836_G_A_rs9265998	0.715793	5.53945	5.97212e-08
ENSG00000204525	ENSG00000204525:ENSE00001946338:ENSE00001954313:-1:31270210:31270422:31271099:31271868:6:HLA-C:17:9:0:0	6_31349286_A_G_rs3016017	0.715793	5.53945	5.97212e-08
ENSG00000204525	ENSG00000204525:ENSE00001946338:ENSE00001954313:-1:31270210:31270422:31271099:31271868:6:HLA-C:17:9:0:0	6_31349288_T_C_rs2923007	0.715793	5.53945	5.97212e-08
ENSG00000204525	ENSG00000204525:ENSE00003598554:ENSE00001763130:-1:31268749:31269173:31271073:31271331:6:HLA-C:25:11:0:0	6_31296525_A_C_rs28894987	-0.511444	-5.53944	5.97224e-08
ENSG00000204525	ENSG00000204525:ENSE00003598554:ENSE00001763130:-1:31268749:31269173:31271073:31271331:6:HLA-C:25:11:0:0	6_31296526_G_T_rs28894988	-0.511444	-5.53944	5.97224e-08
ENSG00000204525	ENSG00000204525:ENSE00003598554:ENSE00001763130:-1:31268749:31269173:31271073:31271331:6:HLA-C:25:11:0:0	6_31296541_T_G_rs28894989	-0.511444	-5.53944	5.97224e-08
ENSG00000204525	ENSG00000204525:ENSE00003598554:ENSE00001763130:-1:31268749:31269173:31271073:31271331:6:HLA-C:25:11:0:0	6_31296542_G_T_rs28894990	-0.511444	-5.53944	5.97224e-08
ENSG00000231389	ENSG00000231389:ENSE00001618955:ENSE00001630255:-1:33068638:33068804:33073502:33073710:6:HLA-DPA1:15:5:0:0	6_33065574_G_T_rs7751953	-0.169241	-5.53941	5.97326e-08
ENSG00000231389	ENSG00000231389:ENSE00001618955:ENSE00001630255:-1:33068638:33068804:33073502:33073710:6:HLA-DPA1:15:5:0:0	6_33065580_C_G_rs72500558	-0.169241	-5.53941	5.97326e-08
ENSG00000231389	ENSG00000231389:ENSE00001618955:ENSE00001630255:-1:33068638:33068804:33073502:33073710:6:HLA-DPA1:15:5:0:0	6_33065611_A_C_rs67476218	-0.169241	-5.53941	5.97326e-08
ENSG00000231389	ENSG00000231389:ENSE00001618955:ENSE00001630255:-1:33068638:33068804:33073502:33073710:6:HLA-DPA1:15:5:0:0	6_33065613_A_T_rs67786321	-0.169241	-5.53941	5.97326e-08
ENSG00000196126	ENSG00000196126:ENSE00001749824:ENSE00001930619:-1:32581557:32581833:32589643:32589848:6:HLA-DRB1:5:1:0:0	6_32465348_A_C_rs113585425	-0.280412	-5.53937	5.97467e-08
ENSG00000196126	ENSG00000196126:ENSE00001749824:ENSE00001930619:-1:32581557:32581833:32589643:32589848:6:HLA-DRB1:5:1:0:0	6_32470036_G_A_rs191785247	-0.280412	-5.53937	5.97467e-08
ENSG00000196126	ENSG00000196126:ENSE00001749824:ENSE00001930619:-1:32581557:32581833:32589643:32589848:6:HLA-DRB1:5:1:0:0	6_32615192_T_C_rs112627226	-0.280412	-5.53937	5.97467e-08
ENSG00000196126	ENSG00000196126:ENSE00001749824:ENSE00001930619:-1:32581557:32581833:32589643:32589848:6:HLA-DRB1:5:1:0:0	6_32618234_C_T_rs57425824	-0.280412	-5.53937	5.97467e-08
ENSG00000196126	ENSG00000196126:ENSE00001749824:ENSE00001930619:-1:32581557:32581833:32589643:32589848:6:HLA-DRB1:5:1:0:0	6_32621288_A_G_rs28535317	-0.280412	-5.53937	5.97467e-08
ENSG00000196735	ENSG00000196735:ENSE00001939363:ENSE00003527459:1:32642952:32642981:32641310:32641558:6:HLA-DQA1:19:12:0:0	6_32632627_T_C_rs9272116	1.08409	5.53933	5.97582e-08
ENSG00000204525	ENSG00000204525:ENSE00001946338:ENSE00003685062:-1:31270210:31270422:31271073:31271348:6:HLA-C:17:12:0:0	6_31148872_T_C_rs3130497	0.887047	5.53929	5.97715e-08
ENSG00000196735	ENSG00000196735:ENSE00001802247:ENSE00003527459:1:32643293:32643652:32641310:32641558:6:HLA-DQA1:20:12:0:0	6_32389556_A_G_rs17208615	0.712756	5.5392	5.97984e-08
ENSG00000196735	ENSG00000196735:ENSE00001802247:ENSE00003527459:1:32643293:32643652:32641310:32641558:6:HLA-DQA1:20:12:0:0	6_32389562_C_T_rs17208622	0.712756	5.5392	5.97984e-08
ENSG00000196735	ENSG00000196735:ENSE00001802247:ENSE00003527459:1:32643293:32643652:32641310:32641558:6:HLA-DQA1:20:12:0:0	6_32394064_T_C_rs41423345	0.712756	5.5392	5.97984e-08
ENSG00000196735	ENSG00000196735:ENSE00001802247:ENSE00003527459:1:32643293:32643652:32641310:32641558:6:HLA-DQA1:20:12:0:0	6_32394065_G_A_rs41323148	0.712756	5.5392	5.97984e-08
ENSG00000196735	ENSG00000196735:ENSE00001802247:ENSE00003527459:1:32643293:32643652:32641310:32641558:6:HLA-DQA1:20:12:0:0	6_32394081_C_T_rs114951345	0.712756	5.5392	5.97984e-08
ENSG00000196735	ENSG00000196735:ENSE00001802247:ENSE00003527459:1:32643293:32643652:32641310:32641558:6:HLA-DQA1:20:12:0:0	6_32394082_T_G_rs114484311	0.712756	5.5392	5.97984e-08
ENSG00000196735	ENSG00000196735:ENSE00001802247:ENSE00003527459:1:32643293:32643652:32641310:32641558:6:HLA-DQA1:20:12:0:0	6_32394117_A_G_rs34525489	0.712756	5.5392	5.97984e-08
ENSG00000196735	ENSG00000196735:ENSE00003527459:ENSE00001694586:1:32641310:32641558:32628179:32628270:6:HLA-DQA1:12:1:0:0	6_32609443_G_A_rs9271144	1.43665	5.53912	5.98242e-08
ENSG00000196735	ENSG00000196735:ENSE00003527459:ENSE00001694586:1:32641310:32641558:32628179:32628270:6:HLA-DQA1:12:1:0:0	6_32609447_C_G_rs9271145	1.43665	5.53912	5.98242e-08
ENSG00000198502	ENSG00000198502:ENSE00001641881:ENSE00001920389:-1:32519370:32519651:32530125:32530287:6:HLA-DRB5:3:1:1:1	6_32464119_A_G_rs9268890	-0.24548	-5.53901	5.98595e-08
ENSG00000198502	ENSG00000198502:ENSE00001641881:ENSE00001920389:-1:32519370:32519651:32530125:32530287:6:HLA-DRB5:3:1:1:1	6_32464137_A_G_rs9268891	-0.24548	-5.53901	5.98595e-08
ENSG00000198502	ENSG00000198502:ENSE00001641881:ENSE00001920389:-1:32519370:32519651:32530125:32530287:6:HLA-DRB5:3:1:1:1	6_32464145_A_G_rs9268892	-0.24548	-5.53901	5.98595e-08
ENSG00000164308	ENSG00000164308:ENSE00001083358:ENSE00002023540:1:96879564:96880260:96876506:96876527:5:ERAP2:5:4:0:0	5_96923019_A_C_rs193994	0.491109	5.53871	5.99517e-08
ENSG00000196735	ENSG00000196735:ENSE00001805299:ENSE00001679862:1:32637357:32637540:32632744:32632909:6:HLA-DQA1:4:3:0:0	6_32582339_C_T_rs28723989	-0.606419	-5.53863	5.99795e-08
ENSG00000204525	ENSG00000204525:ENSE00001946338:ENSE00001952183:-1:31270210:31270422:31271073:31272050:6:HLA-C:17:10:0:0	6_31448099_TG_T_rs549219764	0.37189	5.53842	6.00437e-08
ENSG00000138768	ENSG00000138768:ENSE00003755192:ENSE00003558427:1:75813206:75814286:75804134:75804272:4:USO1:31:23:0:0	4_75721170_A_T_rs6817228	-0.463252	-5.5384	6.00515e-08
ENSG00000138768	ENSG00000138768:ENSE00003755192:ENSE00003558427:1:75813206:75814286:75804134:75804272:4:USO1:31:23:0:0	4_75721588_C_T_rs6841486	-0.463252	-5.5384	6.00515e-08
ENSG00000196126	ENSG00000196126:ENSE00001954617:ENSE00001801024:-1:32578769:32579104:32581557:32581838:6:HLA-DRB1:9:6:0:0	6_32633605_C_G_rs79473311	0.536615	5.53837	6.00596e-08
ENSG00000196126	ENSG00000196126:ENSE00001954617:ENSE00001801024:-1:32578769:32579104:32581557:32581838:6:HLA-DRB1:9:6:0:0	6_32633639_C_T_rs79573551	0.536615	5.53837	6.00596e-08
ENSG00000231389	ENSG00000231389:ENSE00003500411:ENSE00001901415:-1:33069641:33069886:33073471:33073615:6:HLA-DPA1:10:7:0:0	6_33114021_C_T_rs7744381	-0.295051	-5.53833	6.00731e-08
ENSG00000198502	ENSG00000198502:ENSE00001641881:ENSE00001768120:-1:32519370:32519651:32521905:32522174:6:HLA-DRB5:3:2:1:1	6_32587275_G_T_rs9270126	-0.267708	-5.53831	6.00787e-08
ENSG00000196735	ENSG00000196735:ENSE00003527459:ENSE00001694586:1:32641310:32641558:32628179:32628270:6:HLA-DQA1:12:1:0:0	6_32602489_C_A_rs9270834	1.43404	5.53825	6.00967e-08
ENSG00000196735	ENSG00000196735:ENSE00003527459:ENSE00001694586:1:32641310:32641558:32628179:32628270:6:HLA-DQA1:12:1:0:0	6_32602504_G_A_rs9270835	1.43404	5.53825	6.00967e-08
ENSG00000198502	ENSG00000198502:ENSE00001641881:ENSE00001920389:-1:32519370:32519651:32530125:32530287:6:HLA-DRB5:3:1:1:1	6_32631206_T_A_rs139692935	-0.362381	-5.53825	6.00973e-08
ENSG00000198502	ENSG00000198502:ENSE00001641881:ENSE00001920389:-1:32519370:32519651:32530125:32530287:6:HLA-DRB5:3:1:1:1	6_32631208_G_A_rs546460367	-0.362381	-5.53825	6.00973e-08
ENSG00000196126	ENSG00000196126:ENSE00001749824:ENSE00001930619:-1:32581557:32581833:32589643:32589848:6:HLA-DRB1:5:1:0:0	6_32586922_A_G_rs35301297	-0.267989	-5.53823	6.01055e-08
ENSG00000179344	ENSG00000179344:ENSE00003507676:ENSE00001596914:-1:32659467:32660249:32661967:32662248:6:HLA-DQB1:19:11:0:0	6_32457272_G_A_rs7743662	-0.488245	-5.53822	6.01081e-08
ENSG00000204525	ENSG00000204525:ENSE00001946338:ENSE00001657217:-1:31270210:31270422:31270439:31270485:6:HLA-C:17:13:0:0	6_31255121_T_C_rs9264248	0.553128	5.53818	6.01213e-08
ENSG00000204525	ENSG00000204525:ENSE00001946338:ENSE00001657217:-1:31270210:31270422:31270439:31270485:6:HLA-C:17:13:0:0	6_31255307_T_C_rs9264250	0.553128	5.53818	6.01213e-08
ENSG00000196126	ENSG00000196126:ENSE00001749824:ENSE00001930619:-1:32581557:32581833:32589643:32589848:6:HLA-DRB1:5:1:0:0	6_32639626_A_G_rs9272580	0.258979	5.53814	6.01326e-08
ENSG00000237541	ENSG00000237541:ENSE00001626970:ENSE00001740074:1:32745791:32746072:32745159:32745407:6:HLA-DQA2:3:2:1:1	6_32589844_T_G_rs201175797	1.13917	5.53811	6.01414e-08
ENSG00000204525	ENSG00000204525:ENSE00001946338:ENSE00001954313:-1:31270210:31270422:31271099:31271868:6:HLA-C:17:9:0:0	6_31355013_T_A_rs2523607	0.69825	5.53809	6.01491e-08
ENSG00000204525	ENSG00000204525:ENSE00001946338:ENSE00001954313:-1:31270210:31270422:31271099:31271868:6:HLA-C:17:9:0:0	6_31355639_G_C_rs2596495	0.69825	5.53809	6.01491e-08
ENSG00000204525	ENSG00000204525:ENSE00001946338:ENSE00001954313:-1:31270210:31270422:31271099:31271868:6:HLA-C:17:9:0:0	6_31355723_CCT_C_rs528186543	0.69825	5.53809	6.01491e-08
ENSG00000204525	ENSG00000204525:ENSE00001946338:ENSE00001954313:-1:31270210:31270422:31271099:31271868:6:HLA-C:17:9:0:0	6_31355729_C_T_rs4990036	0.69825	5.53809	6.01491e-08
ENSG00000196126	ENSG00000196126:ENSE00001954617:ENSE00001717727:-1:32578769:32579104:32580746:32580856:6:HLA-DRB1:9:7:0:1	6_32629319_AAC_A_rs9279849	0.360751	5.53803	6.01678e-08
ENSG00000232629	ENSG00000232629:ENSE00001741487:ENSE00001723559:-1:32756388:32756466:32758850:32759131:6:HLA-DQB2:9:6:0:1	6_32631378_A_G_rs9272052	0.857336	5.538	6.01773e-08
ENSG00000204525	ENSG00000204525:ENSE00001845751:ENSE00001954313:-1:31269493:31270085:31271099:31271868:6:HLA-C:19:9:0:0	6_31081445_T_A_rs572698561	0.965197	5.53794	6.01954e-08
ENSG00000204525	ENSG00000204525:ENSE00001845751:ENSE00001954313:-1:31269493:31270085:31271099:31271868:6:HLA-C:19:9:0:0	6_31082093_A_G_rs12191286	0.965197	5.53794	6.01954e-08
ENSG00000180353	ENSG00000180353:ENSE00003642183:ENSE00003598698:-1:121632332:121632563:121634207:121634418:3:HCLS1:31:28:0:0	3_122005191_G_A_rs3942629	0.15828	5.53793	6.01975e-08
ENSG00000196735	ENSG00000196735:ENSE00001939363:ENSE00003527459:1:32642952:32642981:32641310:32641558:6:HLA-DQA1:19:12:0:0	6_32687829_C_G_rs2856680	-1.24522	-5.53785	6.02232e-08
ENSG00000198502	ENSG00000198502:ENSE00001715371:ENSE00001641881:-1:32518556:32518666:32519370:32519651:6:HLA-DRB5:4:3:1:1	6_32636196_T_C_rs74606007	-1.28421	-5.53784	6.02271e-08
ENSG00000196735	ENSG00000196735:ENSE00003499784:ENSE00001679862:1:32642610:32642784:32632744:32632909:6:HLA-DQA1:16:3:0:0	6_32629079_C_G_rs73728889	0.747047	5.53778	6.02453e-08
ENSG00000143401	ENSG00000143401:ENSE00002151889:ENSE00003676617:-1:150223186:150223294:150226608:150226795:1:ANP32E:18:15:0:0	1_150237487_C_A_rs61161619	-0.196141	-5.53769	6.02755e-08
ENSG00000196735	ENSG00000196735:ENSE00001805299:ENSE00001694586:1:32637357:32637540:32628179:32628270:6:HLA-DQA1:4:1:0:0	6_32478905_T_C_rs111768304	0.791913	5.53769	6.02757e-08
ENSG00000179344	ENSG00000179344:ENSE00003421994:ENSE00001615878:-1:32664798:32665067:32668268:32668383:6:HLA-DQB1:8:1:0:0	6_32492921_T_G_rs564131442	-0.969005	-5.53766	6.02826e-08
ENSG00000196735	ENSG00000196735:ENSE00003499784:ENSE00001714401:1:32642610:32642784:32637420:32637540:6:HLA-DQA1:16:7:0:0	6_32614873_C_G_rs3104413	-0.724617	-5.53761	6.03e-08
ENSG00000237541	ENSG00000237541:ENSE00001626970:ENSE00001902296:1:32745791:32746072:32741342:32741525:6:HLA-DQA2:3:1:1:1	6_32570649_C_T_rs113894541	-0.981971	-5.53749	6.03377e-08
ENSG00000196735	ENSG00000196735:ENSE00001939363:ENSE00003658074:1:32642952:32642981:32641972:32642253:6:HLA-DQA1:19:14:0:0	6_32641545_C_T_rs1142338	-0.304904	-5.53748	6.03409e-08
ENSG00000206503	ENSG00000206503:ENSE00003617747:ENSE00001839803:1:29944122:29944397:29942548:29942626:6:HLA-A:15:6:0:0	6_29943448_A_G_rs1059536	0.357272	5.53742	6.03596e-08
ENSG00000198502	ENSG00000198502:ENSE00001641881:ENSE00001768120:-1:32519370:32519651:32521905:32522174:6:HLA-DRB5:3:2:1:1	6_32451171_T_C_rs9461748	-0.313016	-5.53733	6.03877e-08
ENSG00000166598	ENSG00000166598:ENSE00003578259:ENSE00003754751:1:103946786:103946941:103930438:103930564:12:HSP90B1:32:5:0:0	12_103965012_C_G_rs322105	-0.416599	-5.53729	6.04017e-08
ENSG00000204525	ENSG00000204525:ENSE00001946338:ENSE00001764061:-1:31270210:31270422:31271999:31272105:6:HLA-C:17:3:0:0	6_31359401_G_A_rs2249935	0.483511	5.53724	6.04176e-08
ENSG00000179344	ENSG00000179344:ENSE00001920113:ENSE00003544934:-1:32661347:32665067:32666499:32666638:6:HLA-DQB1:12:6:0:0	6_32682417_A_G_rs28746931	-0.373104	-5.5372	6.0431e-08
ENSG00000196735	ENSG00000196735:ENSE00003499784:ENSE00001679862:1:32642610:32642784:32632744:32632909:6:HLA-DQA1:16:3:0:0	6_32622676_C_G_rs113705304	0.718152	5.53716	6.04421e-08
ENSG00000196735	ENSG00000196735:ENSE00003499784:ENSE00001679862:1:32642610:32642784:32632744:32632909:6:HLA-DQA1:16:3:0:0	6_32622991_C_A_rs34831921	0.718152	5.53716	6.04421e-08
ENSG00000196735	ENSG00000196735:ENSE00003499784:ENSE00001679862:1:32642610:32642784:32632744:32632909:6:HLA-DQA1:16:3:0:0	6_32623645_A_G_rs34915133	0.718152	5.53716	6.04421e-08
ENSG00000196735	ENSG00000196735:ENSE00003499784:ENSE00001679862:1:32642610:32642784:32632744:32632909:6:HLA-DQA1:16:3:0:0	6_32623790_T_A_rs73728618	0.718152	5.53716	6.04421e-08
ENSG00000196735	ENSG00000196735:ENSE00003499784:ENSE00001679862:1:32642610:32642784:32632744:32632909:6:HLA-DQA1:16:3:0:0	6_32625493_G_C_rs34720986	0.718152	5.53716	6.04421e-08
ENSG00000234745	ENSG00000234745:ENSE00001672499:ENSE00001775200:-1:31356167:31356442:31356688:31357188:6:HLA-B:6:3:0:0	6_31346466_G_T_rs7453967	1.67545	5.53713	6.04534e-08
ENSG00000206503	ENSG00000206503:ENSE00003617747:ENSE00001677386:1:29944122:29944397:29941260:29941319:6:HLA-A:15:1:0:0	6_29954284_C_T_rs9260567	0.21724	5.53709	6.04641e-08
ENSG00000206503	ENSG00000206503:ENSE00003515521:ENSE00001910070:1:29945234:29945281:29942757:29943543:6:HLA-A:21:11:0:0	6_29943084_A_G_rs41555717	0.663954	5.53708	6.04665e-08
ENSG00000237541	ENSG00000237541:ENSE00001626970:ENSE00001740074:1:32745791:32746072:32745159:32745407:6:HLA-DQA2:3:2:1:1	6_32682947_A_G_rs17212076	0.86138	5.53699	6.04953e-08
ENSG00000196735	ENSG00000196735:ENSE00003527459:ENSE00001694586:1:32641310:32641558:32628179:32628270:6:HLA-DQA1:12:1:0:0	6_32602355_C_A_rs9270827	1.43629	5.53693	6.05149e-08
ENSG00000196735	ENSG00000196735:ENSE00003527459:ENSE00001694586:1:32641310:32641558:32628179:32628270:6:HLA-DQA1:12:1:0:0	6_32602367_T_C_rs9270828	1.43629	5.53693	6.05149e-08
ENSG00000206503	ENSG00000206503:ENSE00001939005:ENSE00003617747:1:29944500:29945091:29944122:29944397:6:HLA-A:18:15:0:0	6_29683296_C_T_rs2535237	-0.595702	-5.53689	6.05285e-08
ENSG00000196735	ENSG00000196735:ENSE00001805299:ENSE00001694586:1:32637357:32637540:32628179:32628270:6:HLA-DQA1:4:1:0:0	6_32622016_G_A_rs34135912	0.956155	5.53687	6.05336e-08
ENSG00000237541	ENSG00000237541:ENSE00001626970:ENSE00001902296:1:32745791:32746072:32741342:32741525:6:HLA-DQA2:3:1:1:1	6_32666247_T_A_rs9274500	0.862975	5.53687	6.05351e-08
ENSG00000196735	ENSG00000196735:ENSE00003499784:ENSE00001805299:1:32642610:32642784:32637357:32637540:6:HLA-DQA1:16:4:0:0	6_32589492_G_GGT_rs566639334	0.664957	5.53681	6.0555e-08
ENSG00000196735	ENSG00000196735:ENSE00001939363:ENSE00003527459:1:32642952:32642981:32641310:32641558:6:HLA-DQA1:19:12:0:0	6_32674696_T_G_rs28891471	-0.950935	-5.53677	6.05657e-08
ENSG00000196126	ENSG00000196126:ENSE00001749824:ENSE00001930619:-1:32581557:32581833:32589643:32589848:6:HLA-DRB1:5:1:0:0	6_32632060_CTCA_C_rs138839740	0.2447	5.53675	6.05729e-08
ENSG00000198502	ENSG00000198502:ENSE00001641881:ENSE00001920389:-1:32519370:32519651:32530125:32530287:6:HLA-DRB5:3:1:1:1	6_32477175_T_C_rs7755901	-0.245674	-5.53673	6.05801e-08
ENSG00000198502	ENSG00000198502:ENSE00001641881:ENSE00001920389:-1:32519370:32519651:32530125:32530287:6:HLA-DRB5:3:1:1:1	6_32477191_G_A_rs7755770	-0.245674	-5.53673	6.05801e-08
ENSG00000198502	ENSG00000198502:ENSE00001641881:ENSE00001920389:-1:32519370:32519651:32530125:32530287:6:HLA-DRB5:3:1:1:1	6_32477194_A_C_rs7755918	-0.245674	-5.53673	6.05801e-08
ENSG00000206503	ENSG00000206503:ENSE00001869474:ENSE00001829686:1:29943285:29943543:29942245:29942626:6:HLA-A:14:3:0:0	6_29953177_G_A_rs1612063	-0.494909	-5.53667	6.05978e-08
ENSG00000196735	ENSG00000196735:ENSE00001805299:ENSE00001694586:1:32637357:32637540:32628179:32628270:6:HLA-DQA1:4:1:0:0	6_32582629_T_C_rs202127825	0.739092	5.53667	6.05979e-08
ENSG00000196735	ENSG00000196735:ENSE00001805299:ENSE00001694586:1:32637357:32637540:32628179:32628270:6:HLA-DQA1:4:1:0:0	6_32582640_G_A_rs199535050	0.739092	5.53667	6.05979e-08
ENSG00000196735	ENSG00000196735:ENSE00001805299:ENSE00001694586:1:32637357:32637540:32628179:32628270:6:HLA-DQA1:4:1:0:0	6_32582714_C_T_rs34350660	0.739092	5.53667	6.05979e-08
ENSG00000196735	ENSG00000196735:ENSE00001805299:ENSE00001694586:1:32637357:32637540:32628179:32628270:6:HLA-DQA1:4:1:0:0	6_32582771_A_G_rs35259208	0.739092	5.53667	6.05979e-08
ENSG00000196735	ENSG00000196735:ENSE00001805299:ENSE00001694586:1:32637357:32637540:32628179:32628270:6:HLA-DQA1:4:1:0:0	6_32582803_C_T_rs35662241	0.739092	5.53667	6.05979e-08
ENSG00000196126	ENSG00000196126:ENSE00003712100:ENSE00001954617:-1:32552990:32553059:32578769:32579104:6:HLA-DRB1:10:9:0:0	6_32505786_T_A_rs192335575	-0.924459	-5.53664	6.06077e-08
ENSG00000179344	ENSG00000179344:ENSE00001596218:ENSE00001920113:-1:32660859:32660882:32661347:32665067:6:HLA-DQB1:14:12:0:0	6_32620703_A_T_rs115632345	0.818017	5.5366	6.06192e-08
ENSG00000179344	ENSG00000179344:ENSE00001834807:ENSE00001615878:-1:32666499:32666684:32668268:32668383:6:HLA-DQB1:3:1:0:0	6_32683763_C_T_rs17212223	-0.50469	-5.53652	6.06467e-08
ENSG00000223865	ENSG00000223865:ENSE00001765844:ENSE00001832623:1:33085779:33085906:33080672:33081232:6:HLA-DPB1:15:6:0:0	6_33082371_T_C_rs9277370	-0.526559	-5.53645	6.06672e-08
ENSG00000204525	ENSG00000204525:ENSE00001946338:ENSE00003737823:-1:31270210:31270422:31356688:31356957:6:HLA-C:17:2:0:0	6_30790594_C_G_rs3129980	0.453629	5.53643	6.06734e-08
ENSG00000204525	ENSG00000204525:ENSE00001946338:ENSE00003737823:-1:31270210:31270422:31356688:31356957:6:HLA-C:17:2:0:0	6_30790871_AATGGCC_A_rs141083567	0.453629	5.53643	6.06734e-08
ENSG00000204525	ENSG00000204525:ENSE00001946338:ENSE00003737823:-1:31270210:31270422:31356688:31356957:6:HLA-C:17:2:0:0	6_30790887_A_C_rs3131044	0.453629	5.53643	6.06734e-08
ENSG00000204525	ENSG00000204525:ENSE00001946338:ENSE00003737823:-1:31270210:31270422:31356688:31356957:6:HLA-C:17:2:0:0	6_30791071_T_A_rs3131045	0.453629	5.53643	6.06734e-08
ENSG00000204525	ENSG00000204525:ENSE00001946338:ENSE00003737823:-1:31270210:31270422:31356688:31356957:6:HLA-C:17:2:0:0	6_30791558_T_C_rs3131047	0.453629	5.53643	6.06734e-08
ENSG00000204525	ENSG00000204525:ENSE00001946338:ENSE00003737823:-1:31270210:31270422:31356688:31356957:6:HLA-C:17:2:0:0	6_30791649_G_A_rs3131048	0.453629	5.53643	6.06734e-08
ENSG00000204525	ENSG00000204525:ENSE00001946338:ENSE00003737823:-1:31270210:31270422:31356688:31356957:6:HLA-C:17:2:0:0	6_30791712_A_G_rs3131049	0.453629	5.53643	6.06734e-08
ENSG00000204525	ENSG00000204525:ENSE00001946338:ENSE00003737823:-1:31270210:31270422:31356688:31356957:6:HLA-C:17:2:0:0	6_30792248_T_C_rs3131050	0.453629	5.53643	6.06734e-08
ENSG00000204525	ENSG00000204525:ENSE00001946338:ENSE00003737823:-1:31270210:31270422:31356688:31356957:6:HLA-C:17:2:0:0	6_30792413_C_T_rs3129982	0.453629	5.53643	6.06734e-08
ENSG00000204525	ENSG00000204525:ENSE00001946338:ENSE00003737823:-1:31270210:31270422:31356688:31356957:6:HLA-C:17:2:0:0	6_30792499_C_T_rs3129983	0.453629	5.53643	6.06734e-08
ENSG00000204525	ENSG00000204525:ENSE00001946338:ENSE00003737823:-1:31270210:31270422:31356688:31356957:6:HLA-C:17:2:0:0	6_30792948_G_A_rs9262200	0.453629	5.53643	6.06734e-08
ENSG00000204525	ENSG00000204525:ENSE00001946338:ENSE00003737823:-1:31270210:31270422:31356688:31356957:6:HLA-C:17:2:0:0	6_30793004_A_AC_rs564016551	0.453629	5.53643	6.06734e-08
ENSG00000204525	ENSG00000204525:ENSE00001946338:ENSE00003737823:-1:31270210:31270422:31356688:31356957:6:HLA-C:17:2:0:0	6_30793073_T_TA_rs540437970	0.453629	5.53643	6.06734e-08
ENSG00000204525	ENSG00000204525:ENSE00001946338:ENSE00003737823:-1:31270210:31270422:31356688:31356957:6:HLA-C:17:2:0:0	6_30793130_T_C_rs9262202	0.453629	5.53643	6.06734e-08
ENSG00000204525	ENSG00000204525:ENSE00001946338:ENSE00003737823:-1:31270210:31270422:31356688:31356957:6:HLA-C:17:2:0:0	6_30793191_C_T_rs9262203	0.453629	5.53643	6.06734e-08
ENSG00000204525	ENSG00000204525:ENSE00001946338:ENSE00003737823:-1:31270210:31270422:31356688:31356957:6:HLA-C:17:2:0:0	6_30793312_G_A_rs9262204	0.453629	5.53643	6.06734e-08
ENSG00000204525	ENSG00000204525:ENSE00001946338:ENSE00003737823:-1:31270210:31270422:31356688:31356957:6:HLA-C:17:2:0:0	6_30793355_C_T_rs3131054	0.453629	5.53643	6.06734e-08
ENSG00000204525	ENSG00000204525:ENSE00001946338:ENSE00003737823:-1:31270210:31270422:31356688:31356957:6:HLA-C:17:2:0:0	6_30793710_T_C_rs3131055	0.453629	5.53643	6.06734e-08
ENSG00000204525	ENSG00000204525:ENSE00001946338:ENSE00003737823:-1:31270210:31270422:31356688:31356957:6:HLA-C:17:2:0:0	6_30794461_A_G_rs3131058	0.453629	5.53643	6.06734e-08
ENSG00000204525	ENSG00000204525:ENSE00001946338:ENSE00003737823:-1:31270210:31270422:31356688:31356957:6:HLA-C:17:2:0:0	6_30794765_C_T_rs3129985	0.453629	5.53643	6.06734e-08
ENSG00000204525	ENSG00000204525:ENSE00001946338:ENSE00003737823:-1:31270210:31270422:31356688:31356957:6:HLA-C:17:2:0:0	6_30795272_T_TAAA_rs148331720	0.453629	5.53643	6.06734e-08
ENSG00000204525	ENSG00000204525:ENSE00001946338:ENSE00003737823:-1:31270210:31270422:31356688:31356957:6:HLA-C:17:2:0:0	6_30795514_G_A_rs3131060	0.453629	5.53643	6.06734e-08
ENSG00000198502	ENSG00000198502:ENSE00001776788:ENSE00001768120:-1:32518054:32518077:32521905:32522174:6:HLA-DRB5:5:2:1:1	6_32609695_T_C_rs661330	1.19077	5.53642	6.06785e-08
ENSG00000232629	ENSG00000232629:ENSE00001741487:ENSE00001723559:-1:32756388:32756466:32758850:32759131:6:HLA-DQB2:9:6:0:1	6_32435112_G_A_rs9268615	0.805936	5.53641	6.06795e-08
ENSG00000196735	ENSG00000196735:ENSE00003499784:ENSE00001805299:1:32642610:32642784:32637357:32637540:6:HLA-DQA1:16:4:0:0	6_32626263_A_G_rs28362368	0.653226	5.53641	6.06807e-08
ENSG00000206503	ENSG00000206503:ENSE00003617747:ENSE00001633002:1:29944122:29944397:29942404:29942626:6:HLA-A:15:4:0:0	6_29957309_T_G_rs2523942	0.295809	5.53638	6.06919e-08
ENSG00000206503	ENSG00000206503:ENSE00001939005:ENSE00003617747:1:29944500:29945091:29944122:29944397:6:HLA-A:18:15:0:0	6_29935590_G_C_rs554130785	-0.645938	-5.53637	6.06934e-08
ENSG00000204525	ENSG00000204525:ENSE00001946338:ENSE00003685062:-1:31270210:31270422:31271073:31271348:6:HLA-C:17:12:0:0	6_31303903_G_C_rs9468940	-0.4078	-5.53631	6.0713e-08
ENSG00000196735	ENSG00000196735:ENSE00003527459:ENSE00001694586:1:32641310:32641558:32628179:32628270:6:HLA-DQA1:12:1:0:0	6_32611703_A_G_rs9271227	1.43854	5.53628	6.07216e-08
ENSG00000196735	ENSG00000196735:ENSE00003527459:ENSE00001694586:1:32641310:32641558:32628179:32628270:6:HLA-DQA1:12:1:0:0	6_32611704_A_G_rs9271228	1.43854	5.53628	6.07216e-08
ENSG00000196126	ENSG00000196126:ENSE00001731226:ENSE00001930619:-1:32584109:32584378:32589643:32589848:6:HLA-DRB1:3:1:0:0	6_32448962_T_C_rs199661956	-0.735479	-5.53622	6.07416e-08
ENSG00000196126	ENSG00000196126:ENSE00001731226:ENSE00001930619:-1:32584109:32584378:32589643:32589848:6:HLA-DRB1:3:1:0:0	6_32450160_C_T_rs9461747	-0.735479	-5.53622	6.07416e-08
ENSG00000196126	ENSG00000196126:ENSE00001731226:ENSE00001930619:-1:32584109:32584378:32589643:32589848:6:HLA-DRB1:3:1:0:0	6_32450411_G_T_rs9469114	-0.735479	-5.53622	6.07416e-08
ENSG00000196126	ENSG00000196126:ENSE00001731226:ENSE00001930619:-1:32584109:32584378:32589643:32589848:6:HLA-DRB1:3:1:0:0	6_32451339_A_G_rs12528026	-0.735479	-5.53622	6.07416e-08
ENSG00000196126	ENSG00000196126:ENSE00001731226:ENSE00001930619:-1:32584109:32584378:32589643:32589848:6:HLA-DRB1:3:1:0:0	6_32451427_G_A_rs12524661	-0.735479	-5.53622	6.07416e-08
ENSG00000196126	ENSG00000196126:ENSE00001731226:ENSE00001930619:-1:32584109:32584378:32589643:32589848:6:HLA-DRB1:3:1:0:0	6_32452217_G_A_rs9469116	-0.735479	-5.53622	6.07416e-08
ENSG00000196126	ENSG00000196126:ENSE00001731226:ENSE00001930619:-1:32584109:32584378:32589643:32589848:6:HLA-DRB1:3:1:0:0	6_32453568_G_A_rs7760600	-0.735479	-5.53622	6.07416e-08
ENSG00000196126	ENSG00000196126:ENSE00001731226:ENSE00001930619:-1:32584109:32584378:32589643:32589848:6:HLA-DRB1:3:1:0:0	6_32455418_G_A_rs113928914	-0.735479	-5.53622	6.07416e-08
ENSG00000196126	ENSG00000196126:ENSE00001731226:ENSE00001930619:-1:32584109:32584378:32589643:32589848:6:HLA-DRB1:3:1:0:0	6_32458578_G_A_rs113320073	-0.735479	-5.53622	6.07416e-08
ENSG00000196126	ENSG00000196126:ENSE00001731226:ENSE00001930619:-1:32584109:32584378:32589643:32589848:6:HLA-DRB1:3:1:0:0	6_32459096_T_C_rs4632888	-0.735479	-5.53622	6.07416e-08
ENSG00000196735	ENSG00000196735:ENSE00001805299:ENSE00001679862:1:32637357:32637540:32632744:32632909:6:HLA-DQA1:4:3:0:0	6_32617521_C_T_rs62406304	0.911833	5.53617	6.07582e-08
ENSG00000206503	ENSG00000206503:ENSE00003617747:ENSE00001677386:1:29944122:29944397:29941260:29941319:6:HLA-A:15:1:0:0	6_29703523_G_T_rs9258119	0.217718	5.53606	6.07935e-08
ENSG00000196126	ENSG00000196126:ENSE00001749824:ENSE00001930619:-1:32581557:32581833:32589643:32589848:6:HLA-DRB1:5:1:0:0	6_32551675_G_C_rs572045307	-0.269318	-5.53599	6.08141e-08
ENSG00000206503	ENSG00000206503:ENSE00001939005:ENSE00003617747:1:29944500:29945091:29944122:29944397:6:HLA-A:18:15:0:0	6_29701530_C_T_rs9258110	-0.619655	-5.53593	6.08346e-08
ENSG00000206503	ENSG00000206503:ENSE00001939005:ENSE00003617747:1:29944500:29945091:29944122:29944397:6:HLA-A:18:15:0:0	6_29701540_T_C_rs9258111	-0.619655	-5.53593	6.08346e-08
ENSG00000196735	ENSG00000196735:ENSE00001802247:ENSE00003527459:1:32643293:32643652:32641310:32641558:6:HLA-DQA1:20:12:0:0	6_32658661_A_T_rs9273367	-0.645778	-5.53584	6.08613e-08
ENSG00000206503	ENSG00000206503:ENSE00003648072:ENSE00001939005:1:29945451:29945884:29944500:29945091:6:HLA-A:22:18:0:0	6_29938159_A_G_rs4713262	-0.436133	-5.5357	6.09073e-08
ENSG00000204525	ENSG00000204525:ENSE00001928453:ENSE00001764061:-1:31270221:31270485:31271999:31272105:6:HLA-C:14:3:0:0	6_31259365_G_T_rs9264323	1.14129	5.53569	6.09109e-08
ENSG00000204525	ENSG00000204525:ENSE00001928453:ENSE00001764061:-1:31270221:31270485:31271999:31272105:6:HLA-C:14:3:0:0	6_31259369_T_C_rs9264324	1.14129	5.53569	6.09109e-08
ENSG00000204525	ENSG00000204525:ENSE00001928453:ENSE00001764061:-1:31270221:31270485:31271999:31272105:6:HLA-C:14:3:0:0	6_31259374_C_T_rs9264325	1.14129	5.53569	6.09109e-08
ENSG00000196126	ENSG00000196126:ENSE00003712100:ENSE00001717727:-1:32552990:32553059:32580746:32580856:6:HLA-DRB1:10:7:0:1	6_32620389_G_A_rs9271437	0.407842	5.53567	6.09154e-08
ENSG00000234745	ENSG00000234745:ENSE00001672499:ENSE00001866691:-1:31356167:31356442:31357086:31357179:6:HLA-B:6:2:0:0	6_31390588_G_C_rs12660314	1.15119	5.53565	6.09236e-08
ENSG00000231389	ENSG00000231389:ENSE00001618955:ENSE00001630255:-1:33068638:33068804:33073502:33073710:6:HLA-DPA1:15:5:0:0	6_33064411_G_A_rs17214519	-0.170293	-5.53561	6.09353e-08
ENSG00000204525	ENSG00000204525:ENSE00001876700:ENSE00001928453:-1:31269338:31269666:31270221:31270485:6:HLA-C:23:14:0:0	6_31332122_T_C_rs9265628	0.275267	5.5356	6.09378e-08
ENSG00000206503	ENSG00000206503:ENSE00003617747:ENSE00001633002:1:29944122:29944397:29942404:29942626:6:HLA-A:15:4:0:0	6_29865476_C_A_rs2734975	0.239821	5.53555	6.09566e-08
ENSG00000204525	ENSG00000204525:ENSE00001946338:ENSE00001923063:-1:31270210:31270422:31271999:31272090:6:HLA-C:17:5:0:0	6_31280187_T_C_rs17198616	-0.509311	-5.53554	6.09585e-08
ENSG00000206503	ENSG00000206503:ENSE00003617747:ENSE00001633002:1:29944122:29944397:29942404:29942626:6:HLA-A:15:4:0:0	6_29951882_T_C_rs2517706	0.273311	5.53551	6.09693e-08
ENSG00000237541	ENSG00000237541:ENSE00001626970:ENSE00001740074:1:32745791:32746072:32745159:32745407:6:HLA-DQA2:3:2:1:1	6_32706122_C_T_rs28772280	0.864667	5.5355	6.09706e-08
ENSG00000206503	ENSG00000206503:ENSE00003617747:ENSE00001633002:1:29944122:29944397:29942404:29942626:6:HLA-A:15:4:0:0	6_29948195_A_C_rs550182780	0.220461	5.53543	6.0994e-08
ENSG00000206503	ENSG00000206503:ENSE00003515521:ENSE00003617747:1:29945234:29945281:29944122:29944397:6:HLA-A:21:15:0:0	6_29703798_C_CAT_rs34547361	0.640322	5.53533	6.10265e-08
ENSG00000196735	ENSG00000196735:ENSE00001930718:ENSE00003527459:1:32641972:32647062:32641310:32641558:6:HLA-DQA1:13:12:0:0	6_32628130_G_A_rs9271896	0.531118	5.53532	6.10274e-08
ENSG00000196735	ENSG00000196735:ENSE00003499784:ENSE00003527459:1:32642610:32642784:32641310:32641558:6:HLA-DQA1:16:12:0:0	6_32658402_T_C_rs17211713	-0.979023	-5.53526	6.10481e-08
ENSG00000196735	ENSG00000196735:ENSE00003499784:ENSE00003527459:1:32642610:32642784:32641310:32641558:6:HLA-DQA1:16:12:0:0	6_32658569_G_A_rs17211741	-0.979023	-5.53526	6.10481e-08
ENSG00000196735	ENSG00000196735:ENSE00003499784:ENSE00003527459:1:32642610:32642784:32641310:32641558:6:HLA-DQA1:16:12:0:0	6_32658731_C_T_rs113422598	-0.979023	-5.53526	6.10481e-08
ENSG00000196735	ENSG00000196735:ENSE00003499784:ENSE00003527459:1:32642610:32642784:32641310:32641558:6:HLA-DQA1:16:12:0:0	6_32658887_C_A_rs79638487	-0.979023	-5.53526	6.10481e-08
ENSG00000196735	ENSG00000196735:ENSE00003499784:ENSE00003527459:1:32642610:32642784:32641310:32641558:6:HLA-DQA1:16:12:0:0	6_32662128_T_C_rs2647032	-0.979023	-5.53526	6.10481e-08
ENSG00000196735	ENSG00000196735:ENSE00003499784:ENSE00003527459:1:32642610:32642784:32641310:32641558:6:HLA-DQA1:16:12:0:0	6_32680976_C_T_rs1694111	-0.979023	-5.53526	6.10481e-08
ENSG00000196735	ENSG00000196735:ENSE00003499784:ENSE00003527459:1:32642610:32642784:32641310:32641558:6:HLA-DQA1:16:12:0:0	6_32697820_A_G_rs2856665	-0.979023	-5.53526	6.10481e-08
ENSG00000196735	ENSG00000196735:ENSE00003499784:ENSE00003527459:1:32642610:32642784:32641310:32641558:6:HLA-DQA1:16:12:0:0	6_32699819_G_A_rs2133037	-0.979023	-5.53526	6.10481e-08
ENSG00000196735	ENSG00000196735:ENSE00001805299:ENSE00001694586:1:32637357:32637540:32628179:32628270:6:HLA-DQA1:4:1:0:0	6_32580345_C_G_rs4448132	0.738594	5.53519	6.10717e-08
ENSG00000196735	ENSG00000196735:ENSE00001802247:ENSE00003527459:1:32643293:32643652:32641310:32641558:6:HLA-DQA1:20:12:0:0	6_32682871_A_G_rs17212062	-0.653279	-5.53515	6.10818e-08
ENSG00000196735	ENSG00000196735:ENSE00001802247:ENSE00003527459:1:32643293:32643652:32641310:32641558:6:HLA-DQA1:20:12:0:0	6_32682890_C_G_rs17212069	-0.653279	-5.53515	6.10818e-08
ENSG00000196126	ENSG00000196126:ENSE00001954617:ENSE00001801024:-1:32578769:32579104:32581557:32581838:6:HLA-DRB1:9:6:0:0	6_32635648_G_A_rs115139056	0.530583	5.53515	6.10827e-08
ENSG00000206503	ENSG00000206503:ENSE00003648072:ENSE00001939005:1:29945451:29945884:29944500:29945091:6:HLA-A:22:18:0:0	6_30056900_C_T_rs9366752	-0.415398	-5.53513	6.10902e-08
ENSG00000204525	ENSG00000204525:ENSE00001928453:ENSE00001764061:-1:31270221:31270485:31271999:31272105:6:HLA-C:14:3:0:0	6_31261589_G_C_rs9264397	1.14134	5.53512	6.10931e-08
ENSG00000206503	ENSG00000206503:ENSE00003515521:ENSE00001939005:1:29945234:29945281:29944500:29945091:6:HLA-A:21:18:0:0	6_29952039_G_C_rs9260460	-0.878811	-5.5351	6.10987e-08
ENSG00000206503	ENSG00000206503:ENSE00003515521:ENSE00001939005:1:29945234:29945281:29944500:29945091:6:HLA-A:21:18:0:0	6_29952052_G_A_rs9260461	-0.878811	-5.5351	6.10987e-08
ENSG00000196126	ENSG00000196126:ENSE00001749824:ENSE00001930619:-1:32581557:32581833:32589643:32589848:6:HLA-DRB1:5:1:0:0	6_32584685_C_T_rs534288394	-0.276313	-5.53498	6.11382e-08
ENSG00000196735	ENSG00000196735:ENSE00003527459:ENSE00001766857:1:32641310:32641558:32637401:32637540:6:HLA-DQA1:12:5:0:0	6_32511166_T_C_rs189711091	-1.38154	-5.53496	6.11445e-08
ENSG00000196735	ENSG00000196735:ENSE00003527459:ENSE00001766857:1:32641310:32641558:32637401:32637540:6:HLA-DQA1:12:5:0:0	6_32511167_T_C_rs181351497	-1.38154	-5.53496	6.11445e-08
ENSG00000196126	ENSG00000196126:ENSE00003712100:ENSE00001954617:-1:32552990:32553059:32578769:32579104:6:HLA-DRB1:10:9:0:0	6_32666524_T_C_rs1130373	-0.85416	-5.53486	6.11775e-08
ENSG00000196126	ENSG00000196126:ENSE00001749824:ENSE00001930619:-1:32581557:32581833:32589643:32589848:6:HLA-DRB1:5:1:0:0	6_32628097_C_T_rs9271894	0.235914	5.53482	6.11896e-08
ENSG00000196126	ENSG00000196126:ENSE00001749824:ENSE00001930619:-1:32581557:32581833:32589643:32589848:6:HLA-DRB1:5:1:0:0	6_32629169_G_A_rs113654440	0.235914	5.53482	6.11896e-08
ENSG00000214078	ENSG00000214078:ENSE00001657859:ENSE00001897841:-1:35626567:35626800:35627280:35627340:20:CPNE1:61:55:0:0	20_35632065_A_C_rs61191623	-0.527485	-5.5348	6.11963e-08
ENSG00000214078	ENSG00000214078:ENSE00001657859:ENSE00001897841:-1:35626567:35626800:35627280:35627340:20:CPNE1:61:55:0:0	20_35632068_A_C_rs78084033	-0.527485	-5.5348	6.11963e-08
ENSG00000214078	ENSG00000214078:ENSE00001657859:ENSE00001897841:-1:35626567:35626800:35627280:35627340:20:CPNE1:61:55:0:0	20_35633901_G_C_rs376976442	-0.527485	-5.5348	6.11963e-08
ENSG00000214078	ENSG00000214078:ENSE00001657859:ENSE00001897841:-1:35626567:35626800:35627280:35627340:20:CPNE1:61:55:0:0	20_35633903_G_GCACTCGGCTCACT_rs377134519	-0.527485	-5.5348	6.11963e-08
ENSG00000214078	ENSG00000214078:ENSE00001657859:ENSE00001897841:-1:35626567:35626800:35627280:35627340:20:CPNE1:61:55:0:0	20_35660212_T_C_rs11698796	-0.527485	-5.5348	6.11963e-08
ENSG00000214078	ENSG00000214078:ENSE00001657859:ENSE00001897841:-1:35626567:35626800:35627280:35627340:20:CPNE1:61:55:0:0	20_35665565_G_A_rs111677088	-0.527485	-5.5348	6.11963e-08
ENSG00000214078	ENSG00000214078:ENSE00001657859:ENSE00001897841:-1:35626567:35626800:35627280:35627340:20:CPNE1:61:55:0:0	20_35681303_G_T_rs6058296	-0.527485	-5.5348	6.11963e-08
ENSG00000214078	ENSG00000214078:ENSE00001657859:ENSE00001897841:-1:35626567:35626800:35627280:35627340:20:CPNE1:61:55:0:0	20_35681655_A_G_rs6060556	-0.527485	-5.5348	6.11963e-08
ENSG00000214078	ENSG00000214078:ENSE00001657859:ENSE00001897841:-1:35626567:35626800:35627280:35627340:20:CPNE1:61:55:0:0	20_35683170_C_G_rs6060558	-0.527485	-5.5348	6.11963e-08
ENSG00000214078	ENSG00000214078:ENSE00001657859:ENSE00001897841:-1:35626567:35626800:35627280:35627340:20:CPNE1:61:55:0:0	20_35690968_T_C_rs6060560	-0.527485	-5.5348	6.11963e-08
ENSG00000214078	ENSG00000214078:ENSE00001657859:ENSE00001897841:-1:35626567:35626800:35627280:35627340:20:CPNE1:61:55:0:0	20_35700304_T_C_rs6060566	-0.527485	-5.5348	6.11963e-08
ENSG00000214078	ENSG00000214078:ENSE00001657859:ENSE00001897841:-1:35626567:35626800:35627280:35627340:20:CPNE1:61:55:0:0	20_35700328_G_C_rs6060567	-0.527485	-5.5348	6.11963e-08
ENSG00000214078	ENSG00000214078:ENSE00001657859:ENSE00001897841:-1:35626567:35626800:35627280:35627340:20:CPNE1:61:55:0:0	20_35701083_T_C_rs17092980	-0.527485	-5.5348	6.11963e-08
ENSG00000214078	ENSG00000214078:ENSE00001657859:ENSE00001897841:-1:35626567:35626800:35627280:35627340:20:CPNE1:61:55:0:0	20_35702115_C_T_rs6058302	-0.527485	-5.5348	6.11963e-08
ENSG00000214078	ENSG00000214078:ENSE00001657859:ENSE00001897841:-1:35626567:35626800:35627280:35627340:20:CPNE1:61:55:0:0	20_35702809_C_A_rs6060569	-0.527485	-5.5348	6.11963e-08
ENSG00000214078	ENSG00000214078:ENSE00001657859:ENSE00001897841:-1:35626567:35626800:35627280:35627340:20:CPNE1:61:55:0:0	20_35703244_A_C_rs6060570	-0.527485	-5.5348	6.11963e-08
ENSG00000214078	ENSG00000214078:ENSE00001657859:ENSE00001897841:-1:35626567:35626800:35627280:35627340:20:CPNE1:61:55:0:0	20_35705039_C_A_rs2425071	-0.527485	-5.5348	6.11963e-08
ENSG00000214078	ENSG00000214078:ENSE00001657859:ENSE00001897841:-1:35626567:35626800:35627280:35627340:20:CPNE1:61:55:0:0	20_35705764_T_C_rs2425072	-0.527485	-5.5348	6.11963e-08
ENSG00000214078	ENSG00000214078:ENSE00001657859:ENSE00001897841:-1:35626567:35626800:35627280:35627340:20:CPNE1:61:55:0:0	20_35710269_T_C_rs2425079	-0.527485	-5.5348	6.11963e-08
ENSG00000214078	ENSG00000214078:ENSE00001657859:ENSE00001897841:-1:35626567:35626800:35627280:35627340:20:CPNE1:61:55:0:0	20_35711811_C_A_rs2425081	-0.527485	-5.5348	6.11963e-08
ENSG00000214078	ENSG00000214078:ENSE00001657859:ENSE00001897841:-1:35626567:35626800:35627280:35627340:20:CPNE1:61:55:0:0	20_35713949_C_T_rs2425084	-0.527485	-5.5348	6.11963e-08
ENSG00000214078	ENSG00000214078:ENSE00001657859:ENSE00001897841:-1:35626567:35626800:35627280:35627340:20:CPNE1:61:55:0:0	20_35714951_G_A_rs2425086	-0.527485	-5.5348	6.11963e-08
ENSG00000214078	ENSG00000214078:ENSE00001657859:ENSE00001897841:-1:35626567:35626800:35627280:35627340:20:CPNE1:61:55:0:0	20_35715980_C_A_rs2425088	-0.527485	-5.5348	6.11963e-08
ENSG00000214078	ENSG00000214078:ENSE00001657859:ENSE00001897841:-1:35626567:35626800:35627280:35627340:20:CPNE1:61:55:0:0	20_35716114_G_A_rs2425089	-0.527485	-5.5348	6.11963e-08
ENSG00000214078	ENSG00000214078:ENSE00001657859:ENSE00001897841:-1:35626567:35626800:35627280:35627340:20:CPNE1:61:55:0:0	20_35716861_C_A_rs2425090	-0.527485	-5.5348	6.11963e-08
ENSG00000214078	ENSG00000214078:ENSE00001657859:ENSE00001897841:-1:35626567:35626800:35627280:35627340:20:CPNE1:61:55:0:0	20_35718602_A_G_rs35547638	-0.527485	-5.5348	6.11963e-08
ENSG00000214078	ENSG00000214078:ENSE00001657859:ENSE00001897841:-1:35626567:35626800:35627280:35627340:20:CPNE1:61:55:0:0	20_35718893_T_C_rs2425092	-0.527485	-5.5348	6.11963e-08
ENSG00000214078	ENSG00000214078:ENSE00001657859:ENSE00001897841:-1:35626567:35626800:35627280:35627340:20:CPNE1:61:55:0:0	20_35718953_C_T_rs2425093	-0.527485	-5.5348	6.11963e-08
ENSG00000214078	ENSG00000214078:ENSE00001657859:ENSE00001897841:-1:35626567:35626800:35627280:35627340:20:CPNE1:61:55:0:0	20_35719052_G_A_rs2425094	-0.527485	-5.5348	6.11963e-08
ENSG00000214078	ENSG00000214078:ENSE00001657859:ENSE00001897841:-1:35626567:35626800:35627280:35627340:20:CPNE1:61:55:0:0	20_35720028_T_C_rs59064961	-0.527485	-5.5348	6.11963e-08
ENSG00000214078	ENSG00000214078:ENSE00001657859:ENSE00001897841:-1:35626567:35626800:35627280:35627340:20:CPNE1:61:55:0:0	20_35722193_A_G_rs2425100	-0.527485	-5.5348	6.11963e-08
ENSG00000214078	ENSG00000214078:ENSE00001657859:ENSE00001897841:-1:35626567:35626800:35627280:35627340:20:CPNE1:61:55:0:0	20_35722590_T_C_rs6060580	-0.527485	-5.5348	6.11963e-08
ENSG00000214078	ENSG00000214078:ENSE00001657859:ENSE00001897841:-1:35626567:35626800:35627280:35627340:20:CPNE1:61:55:0:0	20_35724407_G_A_rs2425103	-0.527485	-5.5348	6.11963e-08
ENSG00000214078	ENSG00000214078:ENSE00001657859:ENSE00001897841:-1:35626567:35626800:35627280:35627340:20:CPNE1:61:55:0:0	20_35725504_C_T_rs56941405	-0.527485	-5.5348	6.11963e-08
ENSG00000214078	ENSG00000214078:ENSE00001657859:ENSE00001897841:-1:35626567:35626800:35627280:35627340:20:CPNE1:61:55:0:0	20_35726218_G_A_rs2425106	-0.527485	-5.5348	6.11963e-08
ENSG00000214078	ENSG00000214078:ENSE00001657859:ENSE00001897841:-1:35626567:35626800:35627280:35627340:20:CPNE1:61:55:0:0	20_35727002_TTA_T_rs113537631	-0.527485	-5.5348	6.11963e-08
ENSG00000214078	ENSG00000214078:ENSE00001657859:ENSE00001897841:-1:35626567:35626800:35627280:35627340:20:CPNE1:61:55:0:0	20_35727869_G_T_rs12480194	-0.527485	-5.5348	6.11963e-08
ENSG00000214078	ENSG00000214078:ENSE00001657859:ENSE00001897841:-1:35626567:35626800:35627280:35627340:20:CPNE1:61:55:0:0	20_35728237_C_CAT_rs11472231	-0.527485	-5.5348	6.11963e-08
ENSG00000214078	ENSG00000214078:ENSE00001657859:ENSE00001897841:-1:35626567:35626800:35627280:35627340:20:CPNE1:61:55:0:0	20_35728296_A_G_rs2425109	-0.527485	-5.5348	6.11963e-08
ENSG00000214078	ENSG00000214078:ENSE00001657859:ENSE00001897841:-1:35626567:35626800:35627280:35627340:20:CPNE1:61:55:0:0	20_35731843_A_C_rs2425111	-0.527485	-5.5348	6.11963e-08
ENSG00000214078	ENSG00000214078:ENSE00001657859:ENSE00001897841:-1:35626567:35626800:35627280:35627340:20:CPNE1:61:55:0:0	20_35734424_T_C_rs2425114	-0.527485	-5.5348	6.11963e-08
ENSG00000214078	ENSG00000214078:ENSE00001657859:ENSE00001897841:-1:35626567:35626800:35627280:35627340:20:CPNE1:61:55:0:0	20_35735631_T_C_rs2425116	-0.527485	-5.5348	6.11963e-08
ENSG00000214078	ENSG00000214078:ENSE00001657859:ENSE00001897841:-1:35626567:35626800:35627280:35627340:20:CPNE1:61:55:0:0	20_35736176_G_A_rs2425118	-0.527485	-5.5348	6.11963e-08
ENSG00000214078	ENSG00000214078:ENSE00001657859:ENSE00001897841:-1:35626567:35626800:35627280:35627340:20:CPNE1:61:55:0:0	20_35736294_C_A_rs2425119	-0.527485	-5.5348	6.11963e-08
ENSG00000214078	ENSG00000214078:ENSE00001657859:ENSE00001897841:-1:35626567:35626800:35627280:35627340:20:CPNE1:61:55:0:0	20_35736534_A_T_rs2425120	-0.527485	-5.5348	6.11963e-08
ENSG00000214078	ENSG00000214078:ENSE00001657859:ENSE00001897841:-1:35626567:35626800:35627280:35627340:20:CPNE1:61:55:0:0	20_35736562_A_C_rs6058312	-0.527485	-5.5348	6.11963e-08
ENSG00000214078	ENSG00000214078:ENSE00001657859:ENSE00001897841:-1:35626567:35626800:35627280:35627340:20:CPNE1:61:55:0:0	20_35737710_A_G_rs7268253	-0.527485	-5.5348	6.11963e-08
ENSG00000214078	ENSG00000214078:ENSE00001657859:ENSE00001897841:-1:35626567:35626800:35627280:35627340:20:CPNE1:61:55:0:0	20_35738155_C_CA_rs200376506	-0.527485	-5.5348	6.11963e-08
ENSG00000214078	ENSG00000214078:ENSE00001657859:ENSE00001897841:-1:35626567:35626800:35627280:35627340:20:CPNE1:61:55:0:0	20_35738159_G_GA_rs373178542	-0.527485	-5.5348	6.11963e-08
ENSG00000214078	ENSG00000214078:ENSE00001657859:ENSE00001897841:-1:35626567:35626800:35627280:35627340:20:CPNE1:61:55:0:0	20_35738264_A_T_rs2425121	-0.527485	-5.5348	6.11963e-08
ENSG00000214078	ENSG00000214078:ENSE00001657859:ENSE00001897841:-1:35626567:35626800:35627280:35627340:20:CPNE1:61:55:0:0	20_35738489_C_CT_rs11167274	-0.527485	-5.5348	6.11963e-08
ENSG00000214078	ENSG00000214078:ENSE00001657859:ENSE00001897841:-1:35626567:35626800:35627280:35627340:20:CPNE1:61:55:0:0	20_35740926_C_T_rs2425122	-0.527485	-5.5348	6.11963e-08
ENSG00000214078	ENSG00000214078:ENSE00001657859:ENSE00001897841:-1:35626567:35626800:35627280:35627340:20:CPNE1:61:55:0:0	20_35741437_T_C_rs2066066	-0.527485	-5.5348	6.11963e-08
ENSG00000214078	ENSG00000214078:ENSE00001657859:ENSE00001897841:-1:35626567:35626800:35627280:35627340:20:CPNE1:61:55:0:0	20_35741625_A_G_rs2425123	-0.527485	-5.5348	6.11963e-08
ENSG00000214078	ENSG00000214078:ENSE00001657859:ENSE00001897841:-1:35626567:35626800:35627280:35627340:20:CPNE1:61:55:0:0	20_35743808_T_C_rs2425126	-0.527485	-5.5348	6.11963e-08
ENSG00000214078	ENSG00000214078:ENSE00001657859:ENSE00001897841:-1:35626567:35626800:35627280:35627340:20:CPNE1:61:55:0:0	20_35744115_T_C_rs2425127	-0.527485	-5.5348	6.11963e-08
ENSG00000214078	ENSG00000214078:ENSE00001657859:ENSE00001897841:-1:35626567:35626800:35627280:35627340:20:CPNE1:61:55:0:0	20_35745093_C_G_rs2225950	-0.527485	-5.5348	6.11963e-08
ENSG00000214078	ENSG00000214078:ENSE00001657859:ENSE00001897841:-1:35626567:35626800:35627280:35627340:20:CPNE1:61:55:0:0	20_35747137_A_G_rs2425130	-0.527485	-5.5348	6.11963e-08
ENSG00000214078	ENSG00000214078:ENSE00001657859:ENSE00001897841:-1:35626567:35626800:35627280:35627340:20:CPNE1:61:55:0:0	20_35748505_A_G_rs77831232	-0.527485	-5.5348	6.11963e-08
ENSG00000214078	ENSG00000214078:ENSE00001657859:ENSE00001897841:-1:35626567:35626800:35627280:35627340:20:CPNE1:61:55:0:0	20_35748815_A_G_rs1970577	-0.527485	-5.5348	6.11963e-08
ENSG00000214078	ENSG00000214078:ENSE00001657859:ENSE00001897841:-1:35626567:35626800:35627280:35627340:20:CPNE1:61:55:0:0	20_35749152_T_C_rs2425131	-0.527485	-5.5348	6.11963e-08
ENSG00000214078	ENSG00000214078:ENSE00001657859:ENSE00001897841:-1:35626567:35626800:35627280:35627340:20:CPNE1:61:55:0:0	20_35750468_A_G_rs2425132	-0.527485	-5.5348	6.11963e-08
ENSG00000214078	ENSG00000214078:ENSE00001657859:ENSE00001897841:-1:35626567:35626800:35627280:35627340:20:CPNE1:61:55:0:0	20_35751932_G_A_rs7268195	-0.527485	-5.5348	6.11963e-08
ENSG00000214078	ENSG00000214078:ENSE00001657859:ENSE00001897841:-1:35626567:35626800:35627280:35627340:20:CPNE1:61:55:0:0	20_35755589_T_C_rs111462490	-0.527485	-5.5348	6.11963e-08
ENSG00000214078	ENSG00000214078:ENSE00001657859:ENSE00001897841:-1:35626567:35626800:35627280:35627340:20:CPNE1:61:55:0:0	20_35756860_G_A_rs2425136	-0.527485	-5.5348	6.11963e-08
ENSG00000214078	ENSG00000214078:ENSE00001657859:ENSE00001897841:-1:35626567:35626800:35627280:35627340:20:CPNE1:61:55:0:0	20_35757474_C_A_rs2425137	-0.527485	-5.5348	6.11963e-08
ENSG00000214078	ENSG00000214078:ENSE00001657859:ENSE00001897841:-1:35626567:35626800:35627280:35627340:20:CPNE1:61:55:0:0	20_35757788_G_A_rs2425138	-0.527485	-5.5348	6.11963e-08
ENSG00000196126	ENSG00000196126:ENSE00003712100:ENSE00001717727:-1:32552990:32553059:32580746:32580856:6:HLA-DRB1:10:7:0:1	6_32593242_AC_A_rs9279765	0.417097	5.53477	6.12054e-08
ENSG00000198502	ENSG00000198502:ENSE00001776788:ENSE00001768120:-1:32518054:32518077:32521905:32522174:6:HLA-DRB5:5:2:1:1	6_32715605_C_T_rs3873453	1.3017	5.53462	6.12533e-08
ENSG00000206503	ENSG00000206503:ENSE00003648072:ENSE00003617747:1:29945451:29945884:29944122:29944397:6:HLA-A:22:15:0:0	6_29956612_A_G_rs2571394	-0.625699	-5.53441	6.13207e-08
ENSG00000204525	ENSG00000204525:ENSE00003498981:ENSE00003474341:-1:31269493:31269525:31269966:31270085:6:HLA-C:20:18:0:0	6_30965299_G_A_rs2532923	1.16215	5.53437	6.13347e-08
ENSG00000196735	ENSG00000196735:ENSE00001930718:ENSE00003527459:1:32641972:32647062:32641310:32641558:6:HLA-DQA1:13:12:0:0	6_32683872_A_G_rs17205907	-0.495181	-5.5342	6.13886e-08
ENSG00000221887	ENSG00000221887:ENSE00003604255:ENSE00003665913:1:63978299:63978476:63954408:63954557:18:HMSD:11:4:0:0	18_63961924_C_T_rs56390579	-0.3795	-5.53401	6.14497e-08
ENSG00000221887	ENSG00000221887:ENSE00003604255:ENSE00003665913:1:63978299:63978476:63954408:63954557:18:HMSD:11:4:0:0	18_63962163_T_G_rs9949621	-0.3795	-5.53401	6.14497e-08
ENSG00000221887	ENSG00000221887:ENSE00003604255:ENSE00003665913:1:63978299:63978476:63954408:63954557:18:HMSD:11:4:0:0	18_63963569_A_C_rs9950903	-0.3795	-5.53401	6.14497e-08
ENSG00000221887	ENSG00000221887:ENSE00003604255:ENSE00003665913:1:63978299:63978476:63954408:63954557:18:HMSD:11:4:0:0	18_63963650_G_C_rs8090586	-0.3795	-5.53401	6.14497e-08
ENSG00000221887	ENSG00000221887:ENSE00003604255:ENSE00003665913:1:63978299:63978476:63954408:63954557:18:HMSD:11:4:0:0	18_63963812_A_G_rs1006755	-0.3795	-5.53401	6.14497e-08
ENSG00000234745	ENSG00000234745:ENSE00003378475:ENSE00001832377:-1:31355317:31355592:31357086:31357187:6:HLA-B:12:1:0:0	6_31427458_A_T_rs60539855	-0.246478	-5.53394	6.14728e-08
ENSG00000204525	ENSG00000204525:ENSE00001946338:ENSE00001657217:-1:31270210:31270422:31270439:31270485:6:HLA-C:17:13:0:0	6_31257020_G_T_rs9264278	0.550285	5.53391	6.14824e-08
ENSG00000237541	ENSG00000237541:ENSE00001626970:ENSE00001902296:1:32745791:32746072:32741342:32741525:6:HLA-DQA2:3:1:1:1	6_32819105_T_C_rs3763355	1.14594	5.53386	6.14979e-08
ENSG00000196735	ENSG00000196735:ENSE00003499784:ENSE00001714401:1:32642610:32642784:32637420:32637540:6:HLA-DQA1:16:7:0:0	6_32593291_C_T_rs9270576	0.712137	5.53385	6.15026e-08
ENSG00000143401	ENSG00000143401:ENSE00002151889:ENSE00003676617:-1:150223186:150223294:150226608:150226795:1:ANP32E:18:15:0:0	1_150240354_C_G_rs7555995	-0.19663	-5.53381	6.15153e-08
ENSG00000204525	ENSG00000204525:ENSE00001928453:ENSE00001764061:-1:31270221:31270485:31271999:31272105:6:HLA-C:14:3:0:0	6_31208558_C_T_rs3887152	-0.697562	-5.53365	6.15652e-08
ENSG00000206503	ENSG00000206503:ENSE00003515521:ENSE00001910070:1:29945234:29945281:29942757:29943543:6:HLA-A:21:11:0:0	6_29949579_A_G_rs9260349	0.652241	5.53364	6.15683e-08
ENSG00000204525	ENSG00000204525:ENSE00001946338:ENSE00001923063:-1:31270210:31270422:31271999:31272090:6:HLA-C:17:5:0:0	6_31261970_G_T_rs9357119	-0.461699	-5.53346	6.16269e-08
ENSG00000204525	ENSG00000204525:ENSE00001946338:ENSE00001923063:-1:31270210:31270422:31271999:31272090:6:HLA-C:17:5:0:0	6_31262008_C_T_rs9380229	-0.461699	-5.53346	6.16269e-08
ENSG00000196735	ENSG00000196735:ENSE00003499784:ENSE00001714401:1:32642610:32642784:32637420:32637540:6:HLA-DQA1:16:7:0:0	6_32593316_G_A_rs9270578	0.707933	5.5334	6.16456e-08
ENSG00000232629	ENSG00000232629:ENSE00001741487:ENSE00001723559:-1:32756388:32756466:32758850:32759131:6:HLA-DQB2:9:6:0:1	6_32691502_T_C_rs5002704	0.949667	5.5334	6.16476e-08
ENSG00000206503	ENSG00000206503:ENSE00003617747:ENSE00001617475:1:29944122:29944397:29941966:29942096:6:HLA-A:15:2:0:0	6_29799569_G_A_rs9258436	0.499652	5.53333	6.16701e-08
ENSG00000206503	ENSG00000206503:ENSE00001709288:ENSE00003738404:1:29942757:29943026:29942470:29942626:6:HLA-A:10:5:0:0	6_29949448_G_A_rs9260334	-0.578821	-5.53327	6.16883e-08
ENSG00000179344	ENSG00000179344:ENSE00002197145:ENSE00001920113:-1:32660107:32660249:32661347:32665067:6:HLA-DQB1:16:12:0:0	6_32701360_T_C_rs79876547	-0.426711	-5.53319	6.1713e-08
ENSG00000179344	ENSG00000179344:ENSE00002197145:ENSE00001920113:-1:32660107:32660249:32661347:32665067:6:HLA-DQB1:16:12:0:0	6_32702637_C_T_rs66709408	-0.426711	-5.53319	6.1713e-08
ENSG00000179344	ENSG00000179344:ENSE00002197145:ENSE00001920113:-1:32660107:32660249:32661347:32665067:6:HLA-DQB1:16:12:0:0	6_32702718_C_T_rs35120848	-0.426711	-5.53319	6.1713e-08
ENSG00000179344	ENSG00000179344:ENSE00002197145:ENSE00001920113:-1:32660107:32660249:32661347:32665067:6:HLA-DQB1:16:12:0:0	6_32703326_T_C_rs13192471	-0.426711	-5.53319	6.1713e-08
ENSG00000179344	ENSG00000179344:ENSE00002197145:ENSE00001920113:-1:32660107:32660249:32661347:32665067:6:HLA-DQB1:16:12:0:0	6_32703824_G_T_rs28451714	-0.426711	-5.53319	6.1713e-08
ENSG00000179344	ENSG00000179344:ENSE00002197145:ENSE00001920113:-1:32660107:32660249:32661347:32665067:6:HLA-DQB1:16:12:0:0	6_32704358_C_T_rs17499655	-0.426711	-5.53319	6.1713e-08
ENSG00000179344	ENSG00000179344:ENSE00002197145:ENSE00001920113:-1:32660107:32660249:32661347:32665067:6:HLA-DQB1:16:12:0:0	6_32704584_A_G_rs4568494	-0.426711	-5.53319	6.1713e-08
ENSG00000179344	ENSG00000179344:ENSE00002197145:ENSE00001920113:-1:32660107:32660249:32661347:32665067:6:HLA-DQB1:16:12:0:0	6_32705126_G_A_rs35030589	-0.426711	-5.53319	6.1713e-08
ENSG00000179344	ENSG00000179344:ENSE00002197145:ENSE00001920113:-1:32660107:32660249:32661347:32665067:6:HLA-DQB1:16:12:0:0	6_32705792_A_G_rs112214454	-0.426711	-5.53319	6.1713e-08
ENSG00000196126	ENSG00000196126:ENSE00001954617:ENSE00001801024:-1:32578769:32579104:32581557:32581838:6:HLA-DRB1:9:6:0:0	6_32588084_T_G_rs34139413	0.525653	5.53316	6.17244e-08
ENSG00000196126	ENSG00000196126:ENSE00001954617:ENSE00001801024:-1:32578769:32579104:32581557:32581838:6:HLA-DRB1:9:6:0:0	6_32588587_C_T_rs151025335	0.525653	5.53316	6.17244e-08
ENSG00000196126	ENSG00000196126:ENSE00001954617:ENSE00001801024:-1:32578769:32579104:32581557:32581838:6:HLA-DRB1:9:6:0:0	6_32599974_T_G_rs117023022	0.525653	5.53316	6.17244e-08
ENSG00000196126	ENSG00000196126:ENSE00001954617:ENSE00001801024:-1:32578769:32579104:32581557:32581838:6:HLA-DRB1:9:6:0:0	6_32600488_G_A_rs148822548	0.525653	5.53316	6.17244e-08
ENSG00000196126	ENSG00000196126:ENSE00001954617:ENSE00001801024:-1:32578769:32579104:32581557:32581838:6:HLA-DRB1:9:6:0:0	6_32620056_AC_A_rs145397816	0.525653	5.53316	6.17244e-08
ENSG00000196126	ENSG00000196126:ENSE00001954617:ENSE00001801024:-1:32578769:32579104:32581557:32581838:6:HLA-DRB1:9:6:0:0	6_32623116_A_G_rs12526593	0.525653	5.53316	6.17244e-08
ENSG00000196126	ENSG00000196126:ENSE00001954617:ENSE00001801024:-1:32578769:32579104:32581557:32581838:6:HLA-DRB1:9:6:0:0	6_32624960_A_G_rs28421666	0.525653	5.53316	6.17244e-08
ENSG00000196126	ENSG00000196126:ENSE00001954617:ENSE00001801024:-1:32578769:32579104:32581557:32581838:6:HLA-DRB1:9:6:0:0	6_32627996_G_A_rs116517496	0.525653	5.53316	6.17244e-08
ENSG00000196126	ENSG00000196126:ENSE00001954617:ENSE00001801024:-1:32578769:32579104:32581557:32581838:6:HLA-DRB1:9:6:0:0	6_32629191_A_G_rs115609519	0.525653	5.53316	6.17244e-08
ENSG00000196126	ENSG00000196126:ENSE00001954617:ENSE00001801024:-1:32578769:32579104:32581557:32581838:6:HLA-DRB1:9:6:0:0	6_32630723_G_A_rs116334170	0.525653	5.53316	6.17244e-08
ENSG00000196126	ENSG00000196126:ENSE00001954617:ENSE00001801024:-1:32578769:32579104:32581557:32581838:6:HLA-DRB1:9:6:0:0	6_32631207_T_TAA_rs544120170	0.525653	5.53316	6.17244e-08
ENSG00000196126	ENSG00000196126:ENSE00001954617:ENSE00001801024:-1:32578769:32579104:32581557:32581838:6:HLA-DRB1:9:6:0:0	6_32631209_G_A_rs564621439	0.525653	5.53316	6.17244e-08
ENSG00000196126	ENSG00000196126:ENSE00001954617:ENSE00001801024:-1:32578769:32579104:32581557:32581838:6:HLA-DRB1:9:6:0:0	6_32631251_A_G_rs115315696	0.525653	5.53316	6.17244e-08
ENSG00000196126	ENSG00000196126:ENSE00001954617:ENSE00001801024:-1:32578769:32579104:32581557:32581838:6:HLA-DRB1:9:6:0:0	6_32631264_T_G_rs550642974	0.525653	5.53316	6.17244e-08
ENSG00000196126	ENSG00000196126:ENSE00001954617:ENSE00001801024:-1:32578769:32579104:32581557:32581838:6:HLA-DRB1:9:6:0:0	6_32631306_G_A_rs115624624	0.525653	5.53316	6.17244e-08
ENSG00000196126	ENSG00000196126:ENSE00001954617:ENSE00001801024:-1:32578769:32579104:32581557:32581838:6:HLA-DRB1:9:6:0:0	6_32631311_C_T_rs116202168	0.525653	5.53316	6.17244e-08
ENSG00000196126	ENSG00000196126:ENSE00001954617:ENSE00001801024:-1:32578769:32579104:32581557:32581838:6:HLA-DRB1:9:6:0:0	6_32631668_A_G_rs114308959	0.525653	5.53316	6.17244e-08
ENSG00000196126	ENSG00000196126:ENSE00001954617:ENSE00001801024:-1:32578769:32579104:32581557:32581838:6:HLA-DRB1:9:6:0:0	6_32632502_C_G_rs114088880	0.525653	5.53316	6.17244e-08
ENSG00000196126	ENSG00000196126:ENSE00001954617:ENSE00001801024:-1:32578769:32579104:32581557:32581838:6:HLA-DRB1:9:6:0:0	6_32632632_C_T_rs115231411	0.525653	5.53316	6.17244e-08
ENSG00000196126	ENSG00000196126:ENSE00001954617:ENSE00001801024:-1:32578769:32579104:32581557:32581838:6:HLA-DRB1:9:6:0:0	6_32633262_A_AT_rs146217951	0.525653	5.53316	6.17244e-08
ENSG00000196126	ENSG00000196126:ENSE00001954617:ENSE00001801024:-1:32578769:32579104:32581557:32581838:6:HLA-DRB1:9:6:0:0	6_32633993_C_T_rs144238786	0.525653	5.53316	6.17244e-08
ENSG00000196126	ENSG00000196126:ENSE00001954617:ENSE00001801024:-1:32578769:32579104:32581557:32581838:6:HLA-DRB1:9:6:0:0	6_32633994_A_G_rs186564411	0.525653	5.53316	6.17244e-08
ENSG00000196126	ENSG00000196126:ENSE00001954617:ENSE00001801024:-1:32578769:32579104:32581557:32581838:6:HLA-DRB1:9:6:0:0	6_32634776_G_A_rs368699425	0.525653	5.53316	6.17244e-08
ENSG00000196126	ENSG00000196126:ENSE00001954617:ENSE00001801024:-1:32578769:32579104:32581557:32581838:6:HLA-DRB1:9:6:0:0	6_32634871_A_T_rs114352945	0.525653	5.53316	6.17244e-08
ENSG00000196126	ENSG00000196126:ENSE00001954617:ENSE00001801024:-1:32578769:32579104:32581557:32581838:6:HLA-DRB1:9:6:0:0	6_32634976_G_A_rs114762033	0.525653	5.53316	6.17244e-08
ENSG00000196126	ENSG00000196126:ENSE00001954617:ENSE00001801024:-1:32578769:32579104:32581557:32581838:6:HLA-DRB1:9:6:0:0	6_32635062_T_G_rs371537406	0.525653	5.53316	6.17244e-08
ENSG00000196126	ENSG00000196126:ENSE00001954617:ENSE00001801024:-1:32578769:32579104:32581557:32581838:6:HLA-DRB1:9:6:0:0	6_32635213_TCAGCACAGGC_T_rs565181451	0.525653	5.53316	6.17244e-08
ENSG00000196126	ENSG00000196126:ENSE00001954617:ENSE00001801024:-1:32578769:32579104:32581557:32581838:6:HLA-DRB1:9:6:0:0	6_32635224_TG_T_rs545248976	0.525653	5.53316	6.17244e-08
ENSG00000196126	ENSG00000196126:ENSE00001954617:ENSE00001801024:-1:32578769:32579104:32581557:32581838:6:HLA-DRB1:9:6:0:0	6_32635298_T_G_rs199950886	0.525653	5.53316	6.17244e-08
ENSG00000196126	ENSG00000196126:ENSE00001954617:ENSE00001801024:-1:32578769:32579104:32581557:32581838:6:HLA-DRB1:9:6:0:0	6_32637589_T_C_rs536322397	0.525653	5.53316	6.17244e-08
ENSG00000196126	ENSG00000196126:ENSE00003712100:ENSE00001954617:-1:32552990:32553059:32578769:32579104:6:HLA-DRB1:10:9:0:0	6_32641830_G_A_rs28383461	-0.866009	-5.53311	6.1739e-08
ENSG00000204525	ENSG00000204525:ENSE00001946338:ENSE00001764061:-1:31270210:31270422:31271999:31272105:6:HLA-C:17:3:0:0	6_30778023_A_C_rs3129977	0.57563	5.53309	6.17464e-08
ENSG00000204525	ENSG00000204525:ENSE00001928453:ENSE00001764061:-1:31270221:31270485:31271999:31272105:6:HLA-C:14:3:0:0	6_31261497_T_C_rs9264392	1.14368	5.53299	6.17788e-08
ENSG00000101161	ENSG00000101161:ENSE00000409281:ENSE00000663634:1:64011285:64011503:63993407:63993485:20:PRPF6:11:4:1:1	20_63970033_C_A_rs566593771	0.193294	5.53296	6.17899e-08
ENSG00000179344	ENSG00000179344:ENSE00001596218:ENSE00001920113:-1:32660859:32660882:32661347:32665067:6:HLA-DQB1:14:12:0:0	6_32537046_C_G_rs67621624	-0.590869	-5.53291	6.18041e-08
ENSG00000198502	ENSG00000198502:ENSE00001641881:ENSE00001768120:-1:32519370:32519651:32521905:32522174:6:HLA-DRB5:3:2:1:1	6_32597329_T_C_rs9270612	-0.271114	-5.53281	6.18359e-08
ENSG00000206503	ENSG00000206503:ENSE00003648072:ENSE00001903453:1:29945451:29945884:29945063:29945091:6:HLA-A:22:20:0:0	6_29751013_G_A_rs1610621	-0.513735	-5.53277	6.18508e-08
ENSG00000196126	ENSG00000196126:ENSE00003712100:ENSE00001717727:-1:32552990:32553059:32580746:32580856:6:HLA-DRB1:10:7:0:1	6_32619908_C_T_rs9271412	0.410317	5.53275	6.18573e-08
ENSG00000198502	ENSG00000198502:ENSE00001715371:ENSE00001641881:-1:32518556:32518666:32519370:32519651:6:HLA-DRB5:4:3:1:1	6_32635984_T_C_rs116708054	-1.27779	-5.53267	6.18824e-08
ENSG00000196735	ENSG00000196735:ENSE00001805299:ENSE00001783373:1:32637357:32637540:32631942:32632092:6:HLA-DQA1:4:2:0:0	6_32588210_T_C_rs17210202	-0.600723	-5.53266	6.18853e-08
ENSG00000198502	ENSG00000198502:ENSE00001641881:ENSE00001768120:-1:32519370:32519651:32521905:32522174:6:HLA-DRB5:3:2:1:1	6_32605951_A_G_rs9270976	-0.271778	-5.53257	6.19163e-08
ENSG00000206503	ENSG00000206503:ENSE00003617747:ENSE00001633002:1:29944122:29944397:29942404:29942626:6:HLA-A:15:4:0:0	6_29940812_T_C_rs9260064	0.275154	5.53252	6.19313e-08
ENSG00000206503	ENSG00000206503:ENSE00003617747:ENSE00001633002:1:29944122:29944397:29942404:29942626:6:HLA-A:15:4:0:0	6_29940813_G_A_rs9260065	0.275154	5.53252	6.19313e-08
ENSG00000179344	ENSG00000179344:ENSE00001596218:ENSE00001920113:-1:32660859:32660882:32661347:32665067:6:HLA-DQB1:14:12:0:0	6_32628080_C_T_rs35879651	0.789286	5.53252	6.19318e-08
ENSG00000196735	ENSG00000196735:ENSE00003527459:ENSE00001694586:1:32641310:32641558:32628179:32628270:6:HLA-DQA1:12:1:0:0	6_32589861_C_T_rs28366224	-1.3891	-5.5325	6.19385e-08
ENSG00000204525	ENSG00000204525:ENSE00001946338:ENSE00001764061:-1:31270210:31270422:31271999:31272105:6:HLA-C:17:3:0:0	6_31265755_G_A_rs2894203	0.816723	5.53245	6.19547e-08
ENSG00000196126	ENSG00000196126:ENSE00003712100:ENSE00001717727:-1:32552990:32553059:32580746:32580856:6:HLA-DRB1:10:7:0:1	6_32553513_A_C_rs73729140	0.402361	5.5324	6.19693e-08
ENSG00000196126	ENSG00000196126:ENSE00001749824:ENSE00001930619:-1:32581557:32581833:32589643:32589848:6:HLA-DRB1:5:1:0:0	6_32631735_A_T_rs77559661	0.246998	5.53234	6.19906e-08
ENSG00000196735	ENSG00000196735:ENSE00003499784:ENSE00001805299:1:32642610:32642784:32637357:32637540:6:HLA-DQA1:16:4:0:0	6_32554374_C_A_rs35697584	0.64504	5.53227	6.20144e-08
ENSG00000196735	ENSG00000196735:ENSE00003499784:ENSE00001679862:1:32642610:32642784:32632744:32632909:6:HLA-DQA1:16:3:0:0	6_32592669_C_T_rs34924558	-0.652942	-5.53225	6.20205e-08
ENSG00000196735	ENSG00000196735:ENSE00003499784:ENSE00001679862:1:32642610:32642784:32632744:32632909:6:HLA-DQA1:16:3:0:0	6_32592678_C_T_rs34496598	-0.652942	-5.53225	6.20205e-08
ENSG00000196735	ENSG00000196735:ENSE00003499784:ENSE00001679862:1:32642610:32642784:32632744:32632909:6:HLA-DQA1:16:3:0:0	6_32592700_A_G_rs34415150	-0.652942	-5.53225	6.20205e-08
ENSG00000204525	ENSG00000204525:ENSE00001946338:ENSE00001763130:-1:31270210:31270422:31271073:31271331:6:HLA-C:17:11:0:0	6_31267595_CA_C_rs148341035	0.312754	5.53219	6.20382e-08
ENSG00000100345	ENSG00000100345:ENSE00001732475:ENSE00001789650:-1:36293329:36293481:36298919:36299042:22:MYH9:47:39:0:0	22_36483281_CT_C_rs564514004	-0.615153	-5.53217	6.20455e-08
ENSG00000196735	ENSG00000196735:ENSE00001802247:ENSE00003527459:1:32643293:32643652:32641310:32641558:6:HLA-DQA1:20:12:0:0	6_32706536_C_T_rs28772284	-0.656959	-5.53216	6.20495e-08
ENSG00000196735	ENSG00000196735:ENSE00001802247:ENSE00003527459:1:32643293:32643652:32641310:32641558:6:HLA-DQA1:20:12:0:0	6_32706603_G_T_rs28772285	-0.656959	-5.53216	6.20495e-08
ENSG00000196735	ENSG00000196735:ENSE00001802247:ENSE00003527459:1:32643293:32643652:32641310:32641558:6:HLA-DQA1:20:12:0:0	6_32706608_T_C_rs28772286	-0.656959	-5.53216	6.20495e-08
ENSG00000196735	ENSG00000196735:ENSE00001802247:ENSE00003527459:1:32643293:32643652:32641310:32641558:6:HLA-DQA1:20:12:0:0	6_32706623_T_C_rs28772287	-0.656959	-5.53216	6.20495e-08
ENSG00000204525	ENSG00000204525:ENSE00003598554:ENSE00001928453:-1:31268749:31269173:31270221:31270485:6:HLA-C:25:14:0:0	6_31272092_T_C_rs2074492	-0.325563	-5.53214	6.20553e-08
ENSG00000196735	ENSG00000196735:ENSE00003499784:ENSE00003527459:1:32642610:32642784:32641310:32641558:6:HLA-DQA1:16:12:0:0	6_32392283_T_C_rs78659081	0.79017	5.53211	6.20655e-08
ENSG00000196735	ENSG00000196735:ENSE00001805299:ENSE00001679862:1:32637357:32637540:32632744:32632909:6:HLA-DQA1:4:3:0:0	6_32617085_G_A_rs28752524	-0.699683	-5.53197	6.21101e-08
ENSG00000196735	ENSG00000196735:ENSE00001805299:ENSE00001679862:1:32637357:32637540:32632744:32632909:6:HLA-DQA1:4:3:0:0	6_32617091_G_C_rs28752525	-0.699683	-5.53197	6.21101e-08
ENSG00000196735	ENSG00000196735:ENSE00001939363:ENSE00003527459:1:32642952:32642981:32641310:32641558:6:HLA-DQA1:19:12:0:0	6_32505786_T_A_rs192335575	-1.02652	-5.53189	6.21352e-08
ENSG00000242550	ENSG00000242550:ENSE00000670280:ENSE00001706085:1:63933048:63933203:63902901:63902975:18:SERPINB10:15:5:0:0	18_63972077_G_A_rs28374149	0.675188	5.53183	6.2155e-08
ENSG00000196126	ENSG00000196126:ENSE00001749824:ENSE00001930619:-1:32581557:32581833:32589643:32589848:6:HLA-DRB1:5:1:0:0	6_32638023_A_G_rs9272480	0.244419	5.53181	6.21623e-08
ENSG00000179344	ENSG00000179344:ENSE00001726705:ENSE00003421994:-1:32662354:32662450:32664798:32665067:6:HLA-DQB1:9:8:0:0	6_32629419_C_T_rs13211904	-0.607968	-5.53176	6.21773e-08
ENSG00000204525	ENSG00000204525:ENSE00001946338:ENSE00001763130:-1:31270210:31270422:31271073:31271331:6:HLA-C:17:11:0:0	6_31138400_T_C_rs1265098	-0.307814	-5.53163	6.22199e-08
ENSG00000198502	ENSG00000198502:ENSE00001641881:ENSE00001920389:-1:32519370:32519651:32530125:32530287:6:HLA-DRB5:3:1:1:1	6_32470272_A_C_rs9269039	-0.244053	-5.53144	6.22835e-08
ENSG00000198502	ENSG00000198502:ENSE00001641881:ENSE00001920389:-1:32519370:32519651:32530125:32530287:6:HLA-DRB5:3:1:1:1	6_32470303_A_G_rs9269040	-0.244053	-5.53144	6.22835e-08
ENSG00000204525	ENSG00000204525:ENSE00001946338:ENSE00001952183:-1:31270210:31270422:31271073:31272050:6:HLA-C:17:10:0:0	6_31412383_TG_T_rs547446871	-0.397558	-5.53138	6.23036e-08
ENSG00000196126	ENSG00000196126:ENSE00003720119:ENSE00001930619:-1:32584104:32584378:32589643:32589848:6:HLA-DRB1:4:1:0:0	6_32668916_T_C_rs28371205	-0.567496	-5.53128	6.23343e-08
ENSG00000196126	ENSG00000196126:ENSE00003720119:ENSE00001930619:-1:32584104:32584378:32589643:32589848:6:HLA-DRB1:4:1:0:0	6_32668919_G_A_rs28371206	-0.567496	-5.53128	6.23343e-08
ENSG00000196126	ENSG00000196126:ENSE00003720119:ENSE00001930619:-1:32584104:32584378:32589643:32589848:6:HLA-DRB1:4:1:0:0	6_32668924_A_G_rs28371207	-0.567496	-5.53128	6.23343e-08
ENSG00000196126	ENSG00000196126:ENSE00003712100:ENSE00001717727:-1:32552990:32553059:32580746:32580856:6:HLA-DRB1:10:7:0:1	6_32603040_T_A_rs678770	0.418329	5.53118	6.23694e-08
ENSG00000206503	ENSG00000206503:ENSE00001869474:ENSE00001829686:1:29943285:29943543:29942245:29942626:6:HLA-A:14:3:0:0	6_29943133_C_T_rs9260146	-0.487712	-5.53113	6.23844e-08
ENSG00000179344	ENSG00000179344:ENSE00001596218:ENSE00001920113:-1:32660859:32660882:32661347:32665067:6:HLA-DQB1:14:12:0:0	6_32699604_G_C_rs66795753	-0.603351	-5.53111	6.2392e-08
ENSG00000196735	ENSG00000196735:ENSE00001802247:ENSE00003527459:1:32643293:32643652:32641310:32641558:6:HLA-DQA1:20:12:0:0	6_32680991_C_T_rs28746903	-0.655534	-5.53107	6.24031e-08
ENSG00000196735	ENSG00000196735:ENSE00001802247:ENSE00003527459:1:32643293:32643652:32641310:32641558:6:HLA-DQA1:20:12:0:0	6_32680996_T_C_rs28746904	-0.655534	-5.53107	6.24031e-08
ENSG00000204525	ENSG00000204525:ENSE00001876700:ENSE00001928453:-1:31269338:31269666:31270221:31270485:6:HLA-C:23:14:0:0	6_31096528_A_G_rs565615223	0.69187	5.53105	6.24107e-08
ENSG00000223865	ENSG00000223865:ENSE00001935697:ENSE00001911406:1:33080443:33080935:33075926:33076141:6:HLA-DPB1:4:1:0:0	6_33082202_A_G_rs9277357	-0.401049	-5.53095	6.24436e-08
ENSG00000223865	ENSG00000223865:ENSE00001935697:ENSE00001911406:1:33080443:33080935:33075926:33076141:6:HLA-DPB1:4:1:0:0	6_33082206_C_T_rs9277358	-0.401049	-5.53095	6.24436e-08
ENSG00000232629	ENSG00000232629:ENSE00001741487:ENSE00001723559:-1:32756388:32756466:32758850:32759131:6:HLA-DQB2:9:6:0:1	6_32502239_TACATGTAG_T_rs563441520	0.91228	5.5309	6.246e-08
ENSG00000196735	ENSG00000196735:ENSE00001805299:ENSE00001679862:1:32637357:32637540:32632744:32632909:6:HLA-DQA1:4:3:0:0	6_32559080_T_G_rs567179242	-0.638511	-5.53088	6.24652e-08
ENSG00000196126	ENSG00000196126:ENSE00001954617:ENSE00001717727:-1:32578769:32579104:32580746:32580856:6:HLA-DRB1:9:7:0:1	6_32414586_AG_A_rs9279642	0.370463	5.53077	6.25022e-08
ENSG00000196126	ENSG00000196126:ENSE00001954617:ENSE00001717727:-1:32578769:32579104:32580746:32580856:6:HLA-DRB1:9:7:0:1	6_32415431_G_T_rs6930571	0.370463	5.53077	6.25022e-08
ENSG00000196126	ENSG00000196126:ENSE00001954617:ENSE00001717727:-1:32578769:32579104:32580746:32580856:6:HLA-DRB1:9:7:0:1	6_32415469_T_G_rs9268531	0.370463	5.53077	6.25022e-08
ENSG00000196126	ENSG00000196126:ENSE00001954617:ENSE00001717727:-1:32578769:32579104:32580746:32580856:6:HLA-DRB1:9:7:0:1	6_32415472_T_C_rs9268532	0.370463	5.53077	6.25022e-08
ENSG00000196126	ENSG00000196126:ENSE00001954617:ENSE00001717727:-1:32578769:32579104:32580746:32580856:6:HLA-DRB1:9:7:0:1	6_32415530_T_G_rs9268534	0.370463	5.53077	6.25022e-08
ENSG00000196126	ENSG00000196126:ENSE00001954617:ENSE00001717727:-1:32578769:32579104:32580746:32580856:6:HLA-DRB1:9:7:0:1	6_32415564_A_C_rs6908065	0.370463	5.53077	6.25022e-08
ENSG00000196126	ENSG00000196126:ENSE00001954617:ENSE00001717727:-1:32578769:32579104:32580746:32580856:6:HLA-DRB1:9:7:0:1	6_32415583_G_A_rs6908056	0.370463	5.53077	6.25022e-08
ENSG00000196126	ENSG00000196126:ENSE00001954617:ENSE00001717727:-1:32578769:32579104:32580746:32580856:6:HLA-DRB1:9:7:0:1	6_32415633_G_T_rs6930933	0.370463	5.53077	6.25022e-08
ENSG00000196126	ENSG00000196126:ENSE00001954617:ENSE00001717727:-1:32578769:32579104:32580746:32580856:6:HLA-DRB1:9:7:0:1	6_32415664_T_G_rs3135382	0.370463	5.53077	6.25022e-08
ENSG00000196126	ENSG00000196126:ENSE00001954617:ENSE00001717727:-1:32578769:32579104:32580746:32580856:6:HLA-DRB1:9:7:0:1	6_32415711_T_A_rs2001100	0.370463	5.53077	6.25022e-08
ENSG00000196126	ENSG00000196126:ENSE00001954617:ENSE00001717727:-1:32578769:32579104:32580746:32580856:6:HLA-DRB1:9:7:0:1	6_32416060_G_A_rs2001098	0.370463	5.53077	6.25022e-08
ENSG00000196126	ENSG00000196126:ENSE00001954617:ENSE00001717727:-1:32578769:32579104:32580746:32580856:6:HLA-DRB1:9:7:0:1	6_32416081_G_T_rs2001097	0.370463	5.53077	6.25022e-08
ENSG00000196126	ENSG00000196126:ENSE00001954617:ENSE00001717727:-1:32578769:32579104:32580746:32580856:6:HLA-DRB1:9:7:0:1	6_32416300_C_T_rs2395159	0.370463	5.53077	6.25022e-08
ENSG00000196126	ENSG00000196126:ENSE00001954617:ENSE00001717727:-1:32578769:32579104:32580746:32580856:6:HLA-DRB1:9:7:0:1	6_32416566_G_A_rs3135381	0.370463	5.53077	6.25022e-08
ENSG00000196126	ENSG00000196126:ENSE00001954617:ENSE00001717727:-1:32578769:32579104:32580746:32580856:6:HLA-DRB1:9:7:0:1	6_32417123_T_C_rs3135379	0.370463	5.53077	6.25022e-08
ENSG00000196126	ENSG00000196126:ENSE00001954617:ENSE00001717727:-1:32578769:32579104:32580746:32580856:6:HLA-DRB1:9:7:0:1	6_32417322_G_A_rs3135378	0.370463	5.53077	6.25022e-08
ENSG00000196126	ENSG00000196126:ENSE00001954617:ENSE00001717727:-1:32578769:32579104:32580746:32580856:6:HLA-DRB1:9:7:0:1	6_32417693_A_G_rs3135376	0.370463	5.53077	6.25022e-08
ENSG00000196126	ENSG00000196126:ENSE00001954617:ENSE00001717727:-1:32578769:32579104:32580746:32580856:6:HLA-DRB1:9:7:0:1	6_32417796_G_A_rs3135375	0.370463	5.53077	6.25022e-08
ENSG00000196126	ENSG00000196126:ENSE00001954617:ENSE00001717727:-1:32578769:32579104:32580746:32580856:6:HLA-DRB1:9:7:0:1	6_32417828_C_A_rs3135374	0.370463	5.53077	6.25022e-08
ENSG00000196126	ENSG00000196126:ENSE00001954617:ENSE00001717727:-1:32578769:32579104:32580746:32580856:6:HLA-DRB1:9:7:0:1	6_32417876_A_G_rs3135373	0.370463	5.53077	6.25022e-08
ENSG00000196126	ENSG00000196126:ENSE00001954617:ENSE00001717727:-1:32578769:32579104:32580746:32580856:6:HLA-DRB1:9:7:0:1	6_32418005_C_A_rs3135372	0.370463	5.53077	6.25022e-08
ENSG00000196126	ENSG00000196126:ENSE00001954617:ENSE00001717727:-1:32578769:32579104:32580746:32580856:6:HLA-DRB1:9:7:0:1	6_32418096_C_T_rs2187820	0.370463	5.53077	6.25022e-08
ENSG00000196126	ENSG00000196126:ENSE00001954617:ENSE00001717727:-1:32578769:32579104:32580746:32580856:6:HLA-DRB1:9:7:0:1	6_32418284_C_T_rs2157336	0.370463	5.53077	6.25022e-08
ENSG00000196126	ENSG00000196126:ENSE00001954617:ENSE00001717727:-1:32578769:32579104:32580746:32580856:6:HLA-DRB1:9:7:0:1	6_32418606_A_G_rs2187819	0.370463	5.53077	6.25022e-08
ENSG00000196126	ENSG00000196126:ENSE00001954617:ENSE00001717727:-1:32578769:32579104:32580746:32580856:6:HLA-DRB1:9:7:0:1	6_32418718_T_C_rs6457570	0.370463	5.53077	6.25022e-08
ENSG00000196126	ENSG00000196126:ENSE00001954617:ENSE00001717727:-1:32578769:32579104:32580746:32580856:6:HLA-DRB1:9:7:0:1	6_32418729_T_C_rs6457571	0.370463	5.53077	6.25022e-08
ENSG00000196126	ENSG00000196126:ENSE00001954617:ENSE00001717727:-1:32578769:32579104:32580746:32580856:6:HLA-DRB1:9:7:0:1	6_32418866_G_A_rs6457573	0.370463	5.53077	6.25022e-08
ENSG00000196126	ENSG00000196126:ENSE00001954617:ENSE00001717727:-1:32578769:32579104:32580746:32580856:6:HLA-DRB1:9:7:0:1	6_32418930_T_C_rs3135370	0.370463	5.53077	6.25022e-08
ENSG00000196126	ENSG00000196126:ENSE00001954617:ENSE00001717727:-1:32578769:32579104:32580746:32580856:6:HLA-DRB1:9:7:0:1	6_32419501_T_A_rs3135368	0.370463	5.53077	6.25022e-08
ENSG00000196126	ENSG00000196126:ENSE00001954617:ENSE00001717727:-1:32578769:32579104:32580746:32580856:6:HLA-DRB1:9:7:0:1	6_32419975_A_C_rs2395161	0.370463	5.53077	6.25022e-08
ENSG00000196126	ENSG00000196126:ENSE00001954617:ENSE00001717727:-1:32578769:32579104:32580746:32580856:6:HLA-DRB1:9:7:0:1	6_32420003_G_T_rs2395162	0.370463	5.53077	6.25022e-08
ENSG00000196126	ENSG00000196126:ENSE00001954617:ENSE00001717727:-1:32578769:32579104:32580746:32580856:6:HLA-DRB1:9:7:0:1	6_32420531_C_T_rs2395167	0.370463	5.53077	6.25022e-08
ENSG00000196126	ENSG00000196126:ENSE00001954617:ENSE00001717727:-1:32578769:32579104:32580746:32580856:6:HLA-DRB1:9:7:0:1	6_32420797_T_C_rs2213580	0.370463	5.53077	6.25022e-08
ENSG00000196126	ENSG00000196126:ENSE00001954617:ENSE00001717727:-1:32578769:32579104:32580746:32580856:6:HLA-DRB1:9:7:0:1	6_32420932_T_C_rs3135366	0.370463	5.53077	6.25022e-08
ENSG00000196126	ENSG00000196126:ENSE00001954617:ENSE00001717727:-1:32578769:32579104:32580746:32580856:6:HLA-DRB1:9:7:0:1	6_32422419_T_C_rs2395168	0.370463	5.53077	6.25022e-08
ENSG00000196126	ENSG00000196126:ENSE00001954617:ENSE00001717727:-1:32578769:32579104:32580746:32580856:6:HLA-DRB1:9:7:0:1	6_32422971_C_T_rs3135358	0.370463	5.53077	6.25022e-08
ENSG00000196126	ENSG00000196126:ENSE00001954617:ENSE00001717727:-1:32578769:32579104:32580746:32580856:6:HLA-DRB1:9:7:0:1	6_32423532_TAA_T_rs9279646	0.370463	5.53077	6.25022e-08
ENSG00000196126	ENSG00000196126:ENSE00001954617:ENSE00001717727:-1:32578769:32579104:32580746:32580856:6:HLA-DRB1:9:7:0:1	6_32423739_G_A_rs3135356	0.370463	5.53077	6.25022e-08
ENSG00000196126	ENSG00000196126:ENSE00001954617:ENSE00001717727:-1:32578769:32579104:32580746:32580856:6:HLA-DRB1:9:7:0:1	6_32425168_C_A_rs3135351	0.370463	5.53077	6.25022e-08
ENSG00000196126	ENSG00000196126:ENSE00001954617:ENSE00001717727:-1:32578769:32579104:32580746:32580856:6:HLA-DRB1:9:7:0:1	6_32426808_C_T_rs3135345	0.370463	5.53077	6.25022e-08
ENSG00000204525	ENSG00000204525:ENSE00001946338:ENSE00001952183:-1:31270210:31270422:31271073:31272050:6:HLA-C:17:10:0:0	6_31340289_T_C_rs9265789	0.356496	5.53073	6.25171e-08
ENSG00000232629	ENSG00000232629:ENSE00001741487:ENSE00001723559:-1:32756388:32756466:32758850:32759131:6:HLA-DQB2:9:6:0:1	6_32691090_A_G_rs9275217	0.944244	5.53066	6.25376e-08
ENSG00000232629	ENSG00000232629:ENSE00001741487:ENSE00001723559:-1:32756388:32756466:32758850:32759131:6:HLA-DQB2:9:6:0:1	6_32691381_G_A_rs5002702	0.944244	5.53066	6.25376e-08
ENSG00000232629	ENSG00000232629:ENSE00001741487:ENSE00001723559:-1:32756388:32756466:32758850:32759131:6:HLA-DQB2:9:6:0:1	6_32692274_T_C_rs4713582	0.944244	5.53066	6.25376e-08
ENSG00000232629	ENSG00000232629:ENSE00001741487:ENSE00001723559:-1:32756388:32756466:32758850:32759131:6:HLA-DQB2:9:6:0:1	6_32692393_T_C_rs4711304	0.944244	5.53066	6.25376e-08
ENSG00000232629	ENSG00000232629:ENSE00001741487:ENSE00001723559:-1:32756388:32756466:32758850:32759131:6:HLA-DQB2:9:6:0:1	6_32692534_C_T_rs9275226	0.944244	5.53066	6.25376e-08
ENSG00000232629	ENSG00000232629:ENSE00001741487:ENSE00001723559:-1:32756388:32756466:32758850:32759131:6:HLA-DQB2:9:6:0:1	6_32692665_A_G_rs9275230	0.944244	5.53066	6.25376e-08
ENSG00000232629	ENSG00000232629:ENSE00001741487:ENSE00001723559:-1:32756388:32756466:32758850:32759131:6:HLA-DQB2:9:6:0:1	6_32692728_T_C_rs9275231	0.944244	5.53066	6.25376e-08
ENSG00000232629	ENSG00000232629:ENSE00001741487:ENSE00001723559:-1:32756388:32756466:32758850:32759131:6:HLA-DQB2:9:6:0:1	6_32696074_C_T_rs6457617	0.944244	5.53066	6.25376e-08
ENSG00000109971	ENSG00000109971:ENSE00001101385:ENSE00002189411:-1:123058252:123058484:123058632:123059097:11:HSPA8:49:48:0:0	11_123014134_A_G_rs11218918	0.505924	5.53063	6.25484e-08
ENSG00000109971	ENSG00000109971:ENSE00001101385:ENSE00002189411:-1:123058252:123058484:123058632:123059097:11:HSPA8:49:48:0:0	11_123019922_A_T_rs10790550	0.505924	5.53063	6.25484e-08
ENSG00000109971	ENSG00000109971:ENSE00001101385:ENSE00002189411:-1:123058252:123058484:123058632:123059097:11:HSPA8:49:48:0:0	11_123019931_A_C_rs10790552	0.505924	5.53063	6.25484e-08
ENSG00000138185	ENSG00000138185:ENSE00001811430:ENSE00001197591:1:95866177:95866602:95847446:95847706:10:ENTPD1:29:23:0:0	10_95892581_G_A_rs7896876	0.265628	5.53056	6.25701e-08
ENSG00000234745	ENSG00000234745:ENSE00001947522:ENSE00001775200:-1:31354633:31355076:31356688:31357188:6:HLA-B:16:3:0:0	6_31180572_A_G_rs114773933	0.725839	5.53048	6.25974e-08
ENSG00000196126	ENSG00000196126:ENSE00001773376:ENSE00001801024:-1:32580247:32580270:32581557:32581838:6:HLA-DRB1:8:6:1:0	6_32593789_A_G_rs76288224	0.332557	5.53045	6.26072e-08
ENSG00000196126	ENSG00000196126:ENSE00003712100:ENSE00001954617:-1:32552990:32553059:32578769:32579104:6:HLA-DRB1:10:9:0:0	6_32658760_G_T_rs28672722	0.827022	5.53033	6.26458e-08
ENSG00000204525	ENSG00000204525:ENSE00001946338:ENSE00003685062:-1:31270210:31270422:31271073:31271348:6:HLA-C:17:12:0:0	6_31228026_G_A_rs6934133	-0.421484	-5.53031	6.26517e-08
ENSG00000204525	ENSG00000204525:ENSE00001946338:ENSE00003685062:-1:31270210:31270422:31271073:31271348:6:HLA-C:17:12:0:0	6_31228027_C_T_rs6933818	-0.421484	-5.53031	6.26517e-08
ENSG00000223865	ENSG00000223865:ENSE00001765844:ENSE00001832623:1:33085779:33085906:33080672:33081232:6:HLA-DPB1:15:6:0:0	6_33082402_A_G_rs9277373	-0.52845	-5.5303	6.26552e-08
ENSG00000198502	ENSG00000198502:ENSE00001776788:ENSE00001768120:-1:32518054:32518077:32521905:32522174:6:HLA-DRB5:5:2:1:1	6_32485802_C_A_rs9269236	2.23759	5.5303	6.26573e-08
ENSG00000204525	ENSG00000204525:ENSE00001946338:ENSE00001923063:-1:31270210:31270422:31271999:31272090:6:HLA-C:17:5:0:0	6_31196730_G_A_rs28360065	-0.458907	-5.53026	6.26694e-08
ENSG00000204525	ENSG00000204525:ENSE00001946338:ENSE00001923063:-1:31270210:31270422:31271999:31272090:6:HLA-C:17:5:0:0	6_31196740_C_T_rs28360066	-0.458907	-5.53026	6.26694e-08
ENSG00000204525	ENSG00000204525:ENSE00003598554:ENSE00001928453:-1:31268749:31269173:31270221:31270485:6:HLA-C:25:14:0:0	6_31254830_A_G_rs9264243	0.54669	5.53026	6.26711e-08
ENSG00000232629	ENSG00000232629:ENSE00001741487:ENSE00001723559:-1:32756388:32756466:32758850:32759131:6:HLA-DQB2:9:6:0:1	6_32636176_G_A_rs9272311	0.868705	5.53018	6.2697e-08
ENSG00000214078	ENSG00000214078:ENSE00001657859:ENSE00001897841:-1:35626567:35626800:35627280:35627340:20:CPNE1:61:55:0:0	20_35725674_TTTTC_T_rs147008593	-0.536602	-5.5301	6.27229e-08
ENSG00000164308	ENSG00000164308:ENSE00003657742:ENSE00003520242:1:96915688:96915769:96913317:96913457:5:ERAP2:37:35:0:0	5_96935934_A_G_rs2617434	0.838267	5.53009	6.2727e-08
ENSG00000204525	ENSG00000204525:ENSE00001946338:ENSE00001763130:-1:31270210:31270422:31271073:31271331:6:HLA-C:17:11:0:0	6_31393157_C_T_rs3094589	-0.312636	-5.52995	6.27705e-08
ENSG00000204525	ENSG00000204525:ENSE00001946338:ENSE00001763130:-1:31270210:31270422:31271073:31271331:6:HLA-C:17:11:0:0	6_31395733_C_T_rs9266797	-0.312636	-5.52995	6.27705e-08
ENSG00000196126	ENSG00000196126:ENSE00001954617:ENSE00001801024:-1:32578769:32579104:32581557:32581838:6:HLA-DRB1:9:6:0:0	6_32628934_T_C_rs114968544	0.529857	5.52995	6.27707e-08
ENSG00000204525	ENSG00000204525:ENSE00001946338:ENSE00001730130:-1:31270210:31270422:31271999:31272086:6:HLA-C:17:4:0:0	6_31299937_A_G_rs28367624	-0.604392	-5.52986	6.28026e-08
ENSG00000204525	ENSG00000204525:ENSE00001946338:ENSE00001730130:-1:31270210:31270422:31271999:31272086:6:HLA-C:17:4:0:0	6_31299942_A_G_rs28367625	-0.604392	-5.52986	6.28026e-08
ENSG00000196735	ENSG00000196735:ENSE00001802247:ENSE00003527459:1:32643293:32643652:32641310:32641558:6:HLA-DQA1:20:12:0:0	6_32682947_A_G_rs17212076	-0.653594	-5.52984	6.28066e-08
ENSG00000198502	ENSG00000198502:ENSE00001776788:ENSE00001768120:-1:32518054:32518077:32521905:32522174:6:HLA-DRB5:5:2:1:1	6_32597554_A_C_rs9270623	-1.24763	-5.52979	6.28236e-08
ENSG00000126246	ENSG00000126246:ENSE00002815161:ENSE00002742457:-1:35739710:35740086:35742390:35742447:19:IGFLR1:18:5:0:0	19_35790701_G_C_rs35627066	-0.384085	-5.52971	6.28511e-08
ENSG00000126246	ENSG00000126246:ENSE00002815161:ENSE00002742457:-1:35739710:35740086:35742390:35742447:19:IGFLR1:18:5:0:0	19_35790836_C_T_rs56003270	-0.384085	-5.52971	6.28511e-08
ENSG00000126246	ENSG00000126246:ENSE00002815161:ENSE00002742457:-1:35739710:35740086:35742390:35742447:19:IGFLR1:18:5:0:0	19_35791498_C_T_rs11671256	-0.384085	-5.52971	6.28511e-08
ENSG00000196735	ENSG00000196735:ENSE00001805299:ENSE00001694586:1:32637357:32637540:32628179:32628270:6:HLA-DQA1:4:1:0:0	6_32570977_C_T_rs56210233	0.727802	5.52965	6.2872e-08
ENSG00000196735	ENSG00000196735:ENSE00001805299:ENSE00001694586:1:32637357:32637540:32628179:32628270:6:HLA-DQA1:4:1:0:0	6_32570979_C_G_rs55888650	0.727802	5.52965	6.2872e-08
ENSG00000196735	ENSG00000196735:ENSE00001930718:ENSE00003527459:1:32641972:32647062:32641310:32641558:6:HLA-DQA1:13:12:0:0	6_32628177_G_A_rs9271897	0.52925	5.5296	6.28858e-08
ENSG00000196735	ENSG00000196735:ENSE00001930718:ENSE00003527459:1:32641972:32647062:32641310:32641558:6:HLA-DQA1:13:12:0:0	6_32628195_G_A_rs9271898	0.52925	5.5296	6.28858e-08
ENSG00000206503	ENSG00000206503:ENSE00003654588:ENSE00001681031:1:29944500:29944634:29943268:29943543:6:HLA-A:17:13:0:0	6_29926616_C_G_rs138103464	1.07895	5.52957	6.28967e-08
ENSG00000179344	ENSG00000179344:ENSE00001920113:ENSE00003544934:-1:32661347:32665067:32666499:32666638:6:HLA-DQB1:12:6:0:0	6_32687403_T_C_rs28747032	-0.374216	-5.5295	6.29191e-08
ENSG00000179344	ENSG00000179344:ENSE00001920113:ENSE00003544934:-1:32661347:32665067:32666499:32666638:6:HLA-DQB1:12:6:0:0	6_32687436_T_C_rs28747033	-0.374216	-5.5295	6.29191e-08
ENSG00000179344	ENSG00000179344:ENSE00001920113:ENSE00003544934:-1:32661347:32665067:32666499:32666638:6:HLA-DQB1:12:6:0:0	6_32687480_C_T_rs28747034	-0.374216	-5.5295	6.29191e-08
ENSG00000198502	ENSG00000198502:ENSE00001768120:ENSE00001920389:-1:32521905:32522174:32530125:32530287:6:HLA-DRB5:2:1:1:1	6_32196022_T_C_rs8192579	-0.970283	-5.52949	6.29225e-08
ENSG00000198502	ENSG00000198502:ENSE00001768120:ENSE00001920389:-1:32521905:32522174:32530125:32530287:6:HLA-DRB5:2:1:1:1	6_32203502_C_T_rs6903053	-0.970283	-5.52949	6.29225e-08
ENSG00000198502	ENSG00000198502:ENSE00001768120:ENSE00001920389:-1:32521905:32522174:32530125:32530287:6:HLA-DRB5:2:1:1:1	6_32203511_C_T_rs6907458	-0.970283	-5.52949	6.29225e-08
ENSG00000204525	ENSG00000204525:ENSE00001946338:ENSE00001730130:-1:31270210:31270422:31271999:31272086:6:HLA-C:17:4:0:0	6_31296132_C_A_rs12110912	-0.593243	-5.52946	6.29342e-08
ENSG00000223865	ENSG00000223865:ENSE00003518989:ENSE00001832623:1:33086219:33086242:33080672:33081232:6:HLA-DPB1:17:6:0:0	6_33056877_A_C_rs3135402	0.540307	5.52944	6.29406e-08
ENSG00000206503	ENSG00000206503:ENSE00003617747:ENSE00001839803:1:29944122:29944397:29942548:29942626:6:HLA-A:15:6:0:0	6_29850057_A_AAG_rs34922185	-0.321951	-5.52941	6.29487e-08
ENSG00000179344	ENSG00000179344:ENSE00001596218:ENSE00001920113:-1:32660859:32660882:32661347:32665067:6:HLA-DQB1:14:12:0:0	6_32638944_G_T_rs75983419	0.787995	5.52932	6.29788e-08
ENSG00000234745	ENSG00000234745:ENSE00001838791:ENSE00001866691:-1:31356688:31356905:31357086:31357179:6:HLA-B:5:2:0:0	6_31345087_C_A_rs529765098	1.63679	5.52918	6.30251e-08
ENSG00000196735	ENSG00000196735:ENSE00003527459:ENSE00001694586:1:32641310:32641558:32628179:32628270:6:HLA-DQA1:12:1:0:0	6_32602684_C_T_rs9270842	1.42312	5.52916	6.30319e-08
ENSG00000234745	ENSG00000234745:ENSE00001672499:ENSE00001866691:-1:31356167:31356442:31357086:31357179:6:HLA-B:6:2:0:0	6_32184217_A_T_rs1800684	1.98074	5.52901	6.30818e-08
ENSG00000237541	ENSG00000237541:ENSE00001626970:ENSE00001902296:1:32745791:32746072:32741342:32741525:6:HLA-DQA2:3:1:1:1	6_32613231_T_C_rs3129747	0.869179	5.52894	6.31056e-08
ENSG00000237541	ENSG00000237541:ENSE00001626970:ENSE00001902296:1:32745791:32746072:32741342:32741525:6:HLA-DQA2:3:1:1:1	6_32613238_T_A_rs3129748	0.869179	5.52894	6.31056e-08
ENSG00000237541	ENSG00000237541:ENSE00001626970:ENSE00001902296:1:32745791:32746072:32741342:32741525:6:HLA-DQA2:3:1:1:1	6_32613244_G_A_rs3104418	0.869179	5.52894	6.31056e-08
ENSG00000237541	ENSG00000237541:ENSE00001626970:ENSE00001902296:1:32745791:32746072:32741342:32741525:6:HLA-DQA2:3:1:1:1	6_32613245_T_A_rs3104417	0.869179	5.52894	6.31056e-08
ENSG00000196126	ENSG00000196126:ENSE00003712100:ENSE00001717727:-1:32552990:32553059:32580746:32580856:6:HLA-DRB1:10:7:0:1	6_32622206_G_A_rs9271538	0.407687	5.52885	6.3133e-08
ENSG00000198502	ENSG00000198502:ENSE00001776788:ENSE00001768120:-1:32518054:32518077:32521905:32522174:6:HLA-DRB5:5:2:1:1	6_32323866_C_T_rs521828	-1.18061	-5.52879	6.31537e-08
ENSG00000198502	ENSG00000198502:ENSE00001776788:ENSE00001768120:-1:32518054:32518077:32521905:32522174:6:HLA-DRB5:5:2:1:1	6_32325478_G_C_rs511874	-1.18061	-5.52879	6.31537e-08
ENSG00000196735	ENSG00000196735:ENSE00001805299:ENSE00001679862:1:32637357:32637540:32632744:32632909:6:HLA-DQA1:4:3:0:0	6_32616668_T_TC_rs200149102	-0.697824	-5.52877	6.31624e-08
ENSG00000196735	ENSG00000196735:ENSE00001805299:ENSE00001679862:1:32637357:32637540:32632744:32632909:6:HLA-DQA1:4:3:0:0	6_32616685_G_A_rs28383244	-0.697824	-5.52877	6.31624e-08
ENSG00000196735	ENSG00000196735:ENSE00001805299:ENSE00001679862:1:32637357:32637540:32632744:32632909:6:HLA-DQA1:4:3:0:0	6_32616702_T_C_rs28383245	-0.697824	-5.52877	6.31624e-08
ENSG00000196735	ENSG00000196735:ENSE00001805299:ENSE00001679862:1:32637357:32637540:32632744:32632909:6:HLA-DQA1:4:3:0:0	6_32616705_G_A_rs28383246	-0.697824	-5.52877	6.31624e-08
ENSG00000198502	ENSG00000198502:ENSE00001641881:ENSE00001768120:-1:32519370:32519651:32521905:32522174:6:HLA-DRB5:3:2:1:1	6_32588854_C_T_rs34698520	-0.268076	-5.52869	6.31892e-08
ENSG00000196126	ENSG00000196126:ENSE00001749824:ENSE00001930619:-1:32581557:32581833:32589643:32589848:6:HLA-DRB1:5:1:0:0	6_32637387_T_G_rs9272423	0.243781	5.52868	6.31906e-08
ENSG00000196735	ENSG00000196735:ENSE00003658074:ENSE00001886858:1:32641972:32642253:32637406:32637540:6:HLA-DQA1:14:6:0:0	6_32630514_A_G_rs11970000	0.442719	5.52863	6.32079e-08
ENSG00000237541	ENSG00000237541:ENSE00001626970:ENSE00001902296:1:32745791:32746072:32741342:32741525:6:HLA-DQA2:3:1:1:1	6_32511041_CT_C_rs553168312	1.12896	5.52856	6.32299e-08
ENSG00000214078	ENSG00000214078:ENSE00001657859:ENSE00001897841:-1:35626567:35626800:35627280:35627340:20:CPNE1:61:55:0:0	20_35735854_C_T_rs2425117	-0.529122	-5.52841	6.32816e-08
ENSG00000180353	ENSG00000180353:ENSE00003642183:ENSE00003598698:-1:121632332:121632563:121634207:121634418:3:HCLS1:31:28:0:0	3_121896832_G_A_rs1344279	0.157083	5.52838	6.3291e-08
ENSG00000196735	ENSG00000196735:ENSE00003527459:ENSE00001766857:1:32641310:32641558:32637401:32637540:6:HLA-DQA1:12:5:0:0	6_32602444_G_A_rs9270831	1.69386	5.52834	6.33039e-08
ENSG00000196735	ENSG00000196735:ENSE00003527459:ENSE00001766857:1:32641310:32641558:32637401:32637540:6:HLA-DQA1:12:5:0:0	6_32602451_T_C_rs9270832	1.69386	5.52834	6.33039e-08
ENSG00000196735	ENSG00000196735:ENSE00003527459:ENSE00001766857:1:32641310:32641558:32637401:32637540:6:HLA-DQA1:12:5:0:0	6_32602461_T_C_rs9270833	1.69386	5.52834	6.33039e-08
ENSG00000196126	ENSG00000196126:ENSE00003712100:ENSE00001717727:-1:32552990:32553059:32580746:32580856:6:HLA-DRB1:10:7:0:1	6_32600169_C_T_rs3998183	0.414334	5.52825	6.33338e-08
ENSG00000206503	ENSG00000206503:ENSE00003617747:ENSE00001698357:1:29944122:29944397:29942549:29942626:6:HLA-A:15:7:0:0	6_29710010_C_T_rs7767671	0.248614	5.52815	6.33668e-08
ENSG00000198502	ENSG00000198502:ENSE00001641881:ENSE00001768120:-1:32519370:32519651:32521905:32522174:6:HLA-DRB5:3:2:1:1	6_32464218_T_A_rs9268900	-0.261974	-5.52814	6.33703e-08
ENSG00000109971	ENSG00000109971:ENSE00002171737:ENSE00002143463:-1:123057779:123057919:123061120:123061332:11:HSPA8:52:14:0:0	11_123049390_CT_C_rs563519446	-0.176711	-5.52813	6.33722e-08
ENSG00000206503	ENSG00000206503:ENSE00003648072:ENSE00001903453:1:29945451:29945884:29945063:29945091:6:HLA-A:22:20:0:0	6_29785031_A_G_rs9258375	-0.6649	-5.52807	6.3394e-08
ENSG00000237541	ENSG00000237541:ENSE00001626970:ENSE00001740074:1:32745791:32746072:32745159:32745407:6:HLA-DQA2:3:2:1:1	6_32683231_T_A_rs17212132	0.866263	5.52801	6.34126e-08
ENSG00000206503	ENSG00000206503:ENSE00003648072:ENSE00001903453:1:29945451:29945884:29945063:29945091:6:HLA-A:22:20:0:0	6_29944633_G_A_rs41551619	-0.71761	-5.52783	6.34732e-08
ENSG00000206503	ENSG00000206503:ENSE00003617747:ENSE00001677386:1:29944122:29944397:29941260:29941319:6:HLA-A:15:1:0:0	6_29840952_A_G_rs2735001	0.252196	5.52773	6.35051e-08
ENSG00000196735	ENSG00000196735:ENSE00001802247:ENSE00003527459:1:32643293:32643652:32641310:32641558:6:HLA-DQA1:20:12:0:0	6_32472499_C_T_rs9366801	-0.657972	-5.52772	6.351e-08
ENSG00000204525	ENSG00000204525:ENSE00001946338:ENSE00001923063:-1:31270210:31270422:31271999:31272090:6:HLA-C:17:5:0:0	6_31303903_G_C_rs9468940	-0.456292	-5.52768	6.35214e-08
ENSG00000196126	ENSG00000196126:ENSE00001954617:ENSE00001717727:-1:32578769:32579104:32580746:32580856:6:HLA-DRB1:9:7:0:1	6_32467746_C_T_rs9268988	0.326362	5.52766	6.3531e-08
ENSG00000206503	ENSG00000206503:ENSE00003617747:ENSE00001633002:1:29944122:29944397:29942404:29942626:6:HLA-A:15:4:0:0	6_29956454_C_A_rs9260662	0.295792	5.52765	6.35332e-08
ENSG00000206503	ENSG00000206503:ENSE00003515521:ENSE00001939005:1:29945234:29945281:29944500:29945091:6:HLA-A:21:18:0:0	6_29734429_C_G_rs2844833	-0.630258	-5.52765	6.35333e-08
ENSG00000206503	ENSG00000206503:ENSE00003515521:ENSE00001939005:1:29945234:29945281:29944500:29945091:6:HLA-A:21:18:0:0	6_29738273_G_A_rs2523390	-0.630258	-5.52765	6.35333e-08
ENSG00000206503	ENSG00000206503:ENSE00003515521:ENSE00001939005:1:29945234:29945281:29944500:29945091:6:HLA-A:21:18:0:0	6_29743970_G_A_rs2523386	-0.630258	-5.52765	6.35333e-08
ENSG00000206503	ENSG00000206503:ENSE00003515521:ENSE00001939005:1:29945234:29945281:29944500:29945091:6:HLA-A:21:18:0:0	6_29744982_T_A_rs2844845	-0.630258	-5.52765	6.35333e-08
ENSG00000196735	ENSG00000196735:ENSE00003499784:ENSE00003527459:1:32642610:32642784:32641310:32641558:6:HLA-DQA1:16:12:0:0	6_32382814_T_C_rs12527478	0.796185	5.52764	6.35377e-08
ENSG00000196735	ENSG00000196735:ENSE00003499784:ENSE00003527459:1:32642610:32642784:32641310:32641558:6:HLA-DQA1:16:12:0:0	6_32384517_A_T_rs7767173	0.796185	5.52764	6.35377e-08
ENSG00000196735	ENSG00000196735:ENSE00003499784:ENSE00003527459:1:32642610:32642784:32641310:32641558:6:HLA-DQA1:16:12:0:0	6_32386172_G_C_rs548076140	0.796185	5.52764	6.35377e-08
ENSG00000196735	ENSG00000196735:ENSE00003499784:ENSE00003527459:1:32642610:32642784:32641310:32641558:6:HLA-DQA1:16:12:0:0	6_32386551_A_AAATAT_rs144107508	0.796185	5.52764	6.35377e-08
ENSG00000196735	ENSG00000196735:ENSE00003499784:ENSE00003527459:1:32642610:32642784:32641310:32641558:6:HLA-DQA1:16:12:0:0	6_32386743_C_G_rs1555115	0.796185	5.52764	6.35377e-08
ENSG00000196735	ENSG00000196735:ENSE00003499784:ENSE00003527459:1:32642610:32642784:32641310:32641558:6:HLA-DQA1:16:12:0:0	6_32387111_A_G_rs17202211	0.796185	5.52764	6.35377e-08
ENSG00000196735	ENSG00000196735:ENSE00003499784:ENSE00003527459:1:32642610:32642784:32641310:32641558:6:HLA-DQA1:16:12:0:0	6_32387332_A_G_rs17202225	0.796185	5.52764	6.35377e-08
ENSG00000196735	ENSG00000196735:ENSE00003499784:ENSE00003527459:1:32642610:32642784:32641310:32641558:6:HLA-DQA1:16:12:0:0	6_32387854_T_A_rs17202232	0.796185	5.52764	6.35377e-08
ENSG00000196735	ENSG00000196735:ENSE00003499784:ENSE00003527459:1:32642610:32642784:32641310:32641558:6:HLA-DQA1:16:12:0:0	6_32387947_T_G_rs17202252	0.796185	5.52764	6.35377e-08
ENSG00000196735	ENSG00000196735:ENSE00003499784:ENSE00003527459:1:32642610:32642784:32641310:32641558:6:HLA-DQA1:16:12:0:0	6_32388204_T_C_rs62402731	0.796185	5.52764	6.35377e-08
ENSG00000196735	ENSG00000196735:ENSE00003499784:ENSE00003527459:1:32642610:32642784:32641310:32641558:6:HLA-DQA1:16:12:0:0	6_32388320_A_G_rs62402732	0.796185	5.52764	6.35377e-08
ENSG00000196735	ENSG00000196735:ENSE00003499784:ENSE00003527459:1:32642610:32642784:32641310:32641558:6:HLA-DQA1:16:12:0:0	6_32388465_G_C_rs67512154	0.796185	5.52764	6.35377e-08
ENSG00000196735	ENSG00000196735:ENSE00003499784:ENSE00003527459:1:32642610:32642784:32641310:32641558:6:HLA-DQA1:16:12:0:0	6_32388495_T_C_rs72843281	0.796185	5.52764	6.35377e-08
ENSG00000196735	ENSG00000196735:ENSE00003499784:ENSE00003527459:1:32642610:32642784:32641310:32641558:6:HLA-DQA1:16:12:0:0	6_32388579_C_T_rs66955287	0.796185	5.52764	6.35377e-08
ENSG00000196735	ENSG00000196735:ENSE00003499784:ENSE00003527459:1:32642610:32642784:32641310:32641558:6:HLA-DQA1:16:12:0:0	6_32388663_C_G_rs62402733	0.796185	5.52764	6.35377e-08
ENSG00000196735	ENSG00000196735:ENSE00003499784:ENSE00003527459:1:32642610:32642784:32641310:32641558:6:HLA-DQA1:16:12:0:0	6_32388712_C_T_rs62402734	0.796185	5.52764	6.35377e-08
ENSG00000196735	ENSG00000196735:ENSE00003499784:ENSE00003527459:1:32642610:32642784:32641310:32641558:6:HLA-DQA1:16:12:0:0	6_32388796_C_T_rs62402735	0.796185	5.52764	6.35377e-08
ENSG00000196735	ENSG00000196735:ENSE00003499784:ENSE00003527459:1:32642610:32642784:32641310:32641558:6:HLA-DQA1:16:12:0:0	6_32388890_C_T_rs62402736	0.796185	5.52764	6.35377e-08
ENSG00000196735	ENSG00000196735:ENSE00003499784:ENSE00003527459:1:32642610:32642784:32641310:32641558:6:HLA-DQA1:16:12:0:0	6_32389052_G_A_rs72843285	0.796185	5.52764	6.35377e-08
ENSG00000196735	ENSG00000196735:ENSE00003499784:ENSE00003527459:1:32642610:32642784:32641310:32641558:6:HLA-DQA1:16:12:0:0	6_32389099_C_T_rs66812458	0.796185	5.52764	6.35377e-08
ENSG00000196735	ENSG00000196735:ENSE00003499784:ENSE00003527459:1:32642610:32642784:32641310:32641558:6:HLA-DQA1:16:12:0:0	6_32389140_G_A_rs67927165	0.796185	5.52764	6.35377e-08
ENSG00000196735	ENSG00000196735:ENSE00003499784:ENSE00003527459:1:32642610:32642784:32641310:32641558:6:HLA-DQA1:16:12:0:0	6_32389246_G_A_rs62402739	0.796185	5.52764	6.35377e-08
ENSG00000196735	ENSG00000196735:ENSE00003499784:ENSE00003527459:1:32642610:32642784:32641310:32641558:6:HLA-DQA1:16:12:0:0	6_32389260_G_C_rs62402740	0.796185	5.52764	6.35377e-08
ENSG00000196735	ENSG00000196735:ENSE00003499784:ENSE00003527459:1:32642610:32642784:32641310:32641558:6:HLA-DQA1:16:12:0:0	6_32389356_C_T_rs17423649	0.796185	5.52764	6.35377e-08
ENSG00000196735	ENSG00000196735:ENSE00003499784:ENSE00003527459:1:32642610:32642784:32641310:32641558:6:HLA-DQA1:16:12:0:0	6_32389620_G_T_rs17208629	0.796185	5.52764	6.35377e-08
ENSG00000196735	ENSG00000196735:ENSE00003499784:ENSE00003527459:1:32642610:32642784:32641310:32641558:6:HLA-DQA1:16:12:0:0	6_32389748_G_C_rs17202266	0.796185	5.52764	6.35377e-08
ENSG00000196735	ENSG00000196735:ENSE00003499784:ENSE00003527459:1:32642610:32642784:32641310:32641558:6:HLA-DQA1:16:12:0:0	6_32389752_T_C_rs17202274	0.796185	5.52764	6.35377e-08
ENSG00000196735	ENSG00000196735:ENSE00003499784:ENSE00003527459:1:32642610:32642784:32641310:32641558:6:HLA-DQA1:16:12:0:0	6_32389938_C_T_rs12529049	0.796185	5.52764	6.35377e-08
ENSG00000196735	ENSG00000196735:ENSE00003499784:ENSE00003527459:1:32642610:32642784:32641310:32641558:6:HLA-DQA1:16:12:0:0	6_32390336_C_T_rs17208650	0.796185	5.52764	6.35377e-08
ENSG00000196735	ENSG00000196735:ENSE00003499784:ENSE00003527459:1:32642610:32642784:32641310:32641558:6:HLA-DQA1:16:12:0:0	6_32390428_G_A_rs17202302	0.796185	5.52764	6.35377e-08
ENSG00000196735	ENSG00000196735:ENSE00003499784:ENSE00003527459:1:32642610:32642784:32641310:32641558:6:HLA-DQA1:16:12:0:0	6_32390568_C_A_rs17423691	0.796185	5.52764	6.35377e-08
ENSG00000196735	ENSG00000196735:ENSE00003499784:ENSE00003527459:1:32642610:32642784:32641310:32641558:6:HLA-DQA1:16:12:0:0	6_32390681_T_G_rs114386417	0.796185	5.52764	6.35377e-08
ENSG00000196735	ENSG00000196735:ENSE00003499784:ENSE00003527459:1:32642610:32642784:32641310:32641558:6:HLA-DQA1:16:12:0:0	6_32391057_A_G_rs72847903	0.796185	5.52764	6.35377e-08
ENSG00000196735	ENSG00000196735:ENSE00003499784:ENSE00003527459:1:32642610:32642784:32641310:32641558:6:HLA-DQA1:16:12:0:0	6_32391106_T_C_rs67019312	0.796185	5.52764	6.35377e-08
ENSG00000196735	ENSG00000196735:ENSE00003499784:ENSE00003527459:1:32642610:32642784:32641310:32641558:6:HLA-DQA1:16:12:0:0	6_32391612_G_A_rs62402754	0.796185	5.52764	6.35377e-08
ENSG00000196735	ENSG00000196735:ENSE00003499784:ENSE00003527459:1:32642610:32642784:32641310:32641558:6:HLA-DQA1:16:12:0:0	6_32391742_T_A_rs116454630	0.796185	5.52764	6.35377e-08
ENSG00000196735	ENSG00000196735:ENSE00003499784:ENSE00003527459:1:32642610:32642784:32641310:32641558:6:HLA-DQA1:16:12:0:0	6_32392023_T_A_rs66721723	0.796185	5.52764	6.35377e-08
ENSG00000196735	ENSG00000196735:ENSE00003499784:ENSE00003527459:1:32642610:32642784:32641310:32641558:6:HLA-DQA1:16:12:0:0	6_32392095_AT_A_rs148326263	0.796185	5.52764	6.35377e-08
ENSG00000196735	ENSG00000196735:ENSE00003499784:ENSE00003527459:1:32642610:32642784:32641310:32641558:6:HLA-DQA1:16:12:0:0	6_32392652_TG_T_rs139950250	0.796185	5.52764	6.35377e-08
ENSG00000196735	ENSG00000196735:ENSE00003499784:ENSE00003527459:1:32642610:32642784:32641310:32641558:6:HLA-DQA1:16:12:0:0	6_32392700_T_A_rs113485731	0.796185	5.52764	6.35377e-08
ENSG00000196735	ENSG00000196735:ENSE00003499784:ENSE00003527459:1:32642610:32642784:32641310:32641558:6:HLA-DQA1:16:12:0:0	6_32392812_A_G_rs66987263	0.796185	5.52764	6.35377e-08
ENSG00000196735	ENSG00000196735:ENSE00003499784:ENSE00003527459:1:32642610:32642784:32641310:32641558:6:HLA-DQA1:16:12:0:0	6_32392864_A_G_rs72847912	0.796185	5.52764	6.35377e-08
ENSG00000196735	ENSG00000196735:ENSE00003499784:ENSE00003527459:1:32642610:32642784:32641310:32641558:6:HLA-DQA1:16:12:0:0	6_32392867_C_T_rs72847914	0.796185	5.52764	6.35377e-08
ENSG00000196735	ENSG00000196735:ENSE00003499784:ENSE00003527459:1:32642610:32642784:32641310:32641558:6:HLA-DQA1:16:12:0:0	6_32392937_C_T_rs62402755	0.796185	5.52764	6.35377e-08
ENSG00000196735	ENSG00000196735:ENSE00003499784:ENSE00003527459:1:32642610:32642784:32641310:32641558:6:HLA-DQA1:16:12:0:0	6_32393168_T_C_rs3817981	0.796185	5.52764	6.35377e-08
ENSG00000196735	ENSG00000196735:ENSE00003499784:ENSE00003527459:1:32642610:32642784:32641310:32641558:6:HLA-DQA1:16:12:0:0	6_32393178_G_A_rs17202316	0.796185	5.52764	6.35377e-08
ENSG00000196735	ENSG00000196735:ENSE00003499784:ENSE00003527459:1:32642610:32642784:32641310:32641558:6:HLA-DQA1:16:12:0:0	6_32393209_C_T_rs3817978	0.796185	5.52764	6.35377e-08
ENSG00000196735	ENSG00000196735:ENSE00003499784:ENSE00003527459:1:32642610:32642784:32641310:32641558:6:HLA-DQA1:16:12:0:0	6_32393210_T_G_rs3817977	0.796185	5.52764	6.35377e-08
ENSG00000196735	ENSG00000196735:ENSE00003499784:ENSE00003527459:1:32642610:32642784:32641310:32641558:6:HLA-DQA1:16:12:0:0	6_32393226_C_T_rs3817976	0.796185	5.52764	6.35377e-08
ENSG00000196735	ENSG00000196735:ENSE00003499784:ENSE00003527459:1:32642610:32642784:32641310:32641558:6:HLA-DQA1:16:12:0:0	6_32393303_T_G_rs17208699	0.796185	5.52764	6.35377e-08
ENSG00000196735	ENSG00000196735:ENSE00003499784:ENSE00003527459:1:32642610:32642784:32641310:32641558:6:HLA-DQA1:16:12:0:0	6_32393353_C_T_rs3817972	0.796185	5.52764	6.35377e-08
ENSG00000196735	ENSG00000196735:ENSE00003499784:ENSE00003527459:1:32642610:32642784:32641310:32641558:6:HLA-DQA1:16:12:0:0	6_32393446_C_T_rs17202358	0.796185	5.52764	6.35377e-08
ENSG00000196735	ENSG00000196735:ENSE00003499784:ENSE00003527459:1:32642610:32642784:32641310:32641558:6:HLA-DQA1:16:12:0:0	6_32393474_G_A_rs17202365	0.796185	5.52764	6.35377e-08
ENSG00000196735	ENSG00000196735:ENSE00003499784:ENSE00003527459:1:32642610:32642784:32641310:32641558:6:HLA-DQA1:16:12:0:0	6_32393478_A_G_rs17202372	0.796185	5.52764	6.35377e-08
ENSG00000196735	ENSG00000196735:ENSE00003499784:ENSE00003527459:1:32642610:32642784:32641310:32641558:6:HLA-DQA1:16:12:0:0	6_32393631_C_T_rs17208727	0.796185	5.52764	6.35377e-08
ENSG00000196735	ENSG00000196735:ENSE00003499784:ENSE00003527459:1:32642610:32642784:32641310:32641558:6:HLA-DQA1:16:12:0:0	6_32393647_T_C_rs17208734	0.796185	5.52764	6.35377e-08
ENSG00000196735	ENSG00000196735:ENSE00003499784:ENSE00003527459:1:32642610:32642784:32641310:32641558:6:HLA-DQA1:16:12:0:0	6_32393678_TTTC_T_rs201508459	0.796185	5.52764	6.35377e-08
ENSG00000196735	ENSG00000196735:ENSE00003499784:ENSE00003527459:1:32642610:32642784:32641310:32641558:6:HLA-DQA1:16:12:0:0	6_32393900_G_A_rs17202414	0.796185	5.52764	6.35377e-08
ENSG00000196735	ENSG00000196735:ENSE00003499784:ENSE00003527459:1:32642610:32642784:32641310:32641558:6:HLA-DQA1:16:12:0:0	6_32393917_G_A_rs17202428	0.796185	5.52764	6.35377e-08
ENSG00000196735	ENSG00000196735:ENSE00003499784:ENSE00003527459:1:32642610:32642784:32641310:32641558:6:HLA-DQA1:16:12:0:0	6_32393972_G_C_rs34940131	0.796185	5.52764	6.35377e-08
ENSG00000196735	ENSG00000196735:ENSE00003499784:ENSE00003527459:1:32642610:32642784:32641310:32641558:6:HLA-DQA1:16:12:0:0	6_32393975_C_T_rs34507608	0.796185	5.52764	6.35377e-08
ENSG00000196735	ENSG00000196735:ENSE00003499784:ENSE00003527459:1:32642610:32642784:32641310:32641558:6:HLA-DQA1:16:12:0:0	6_32394032_T_C_rs34926345	0.796185	5.52764	6.35377e-08
ENSG00000196735	ENSG00000196735:ENSE00003499784:ENSE00003527459:1:32642610:32642784:32641310:32641558:6:HLA-DQA1:16:12:0:0	6_32394495_A_T_rs67808421	0.796185	5.52764	6.35377e-08
ENSG00000196735	ENSG00000196735:ENSE00003499784:ENSE00003527459:1:32642610:32642784:32641310:32641558:6:HLA-DQA1:16:12:0:0	6_32395153_C_T_rs12528939	0.796185	5.52764	6.35377e-08
ENSG00000196735	ENSG00000196735:ENSE00003499784:ENSE00003527459:1:32642610:32642784:32641310:32641558:6:HLA-DQA1:16:12:0:0	6_32395997_G_A_rs17202456	0.796185	5.52764	6.35377e-08
ENSG00000196735	ENSG00000196735:ENSE00003499784:ENSE00003527459:1:32642610:32642784:32641310:32641558:6:HLA-DQA1:16:12:0:0	6_32400844_T_C_rs7744667	0.796185	5.52764	6.35377e-08
ENSG00000234745	ENSG00000234745:ENSE00001672499:ENSE00001775200:-1:31356167:31356442:31356688:31357188:6:HLA-B:6:3:0:0	6_32163733_T_C_rs3130346	2.01002	5.52761	6.35459e-08
ENSG00000196126	ENSG00000196126:ENSE00001731226:ENSE00001930619:-1:32584109:32584378:32589643:32589848:6:HLA-DRB1:3:1:0:0	6_32152121_T_C_rs3131283	1.33442	5.52757	6.35601e-08
ENSG00000179344	ENSG00000179344:ENSE00001596218:ENSE00001920113:-1:32660859:32660882:32661347:32665067:6:HLA-DQB1:14:12:0:0	6_32627445_C_T_rs116603725	-0.60432	-5.52754	6.35682e-08
ENSG00000198502	ENSG00000198502:ENSE00001641881:ENSE00001768120:-1:32519370:32519651:32521905:32522174:6:HLA-DRB5:3:2:1:1	6_32537298_T_G_rs78510027	0.258333	5.52744	6.36035e-08
ENSG00000196735	ENSG00000196735:ENSE00003499784:ENSE00001679862:1:32642610:32642784:32632744:32632909:6:HLA-DQA1:16:3:0:0	6_32702168_C_T_rs9368739	-0.588733	-5.52741	6.36134e-08
ENSG00000196735	ENSG00000196735:ENSE00003499784:ENSE00001714401:1:32642610:32642784:32637420:32637540:6:HLA-DQA1:16:7:0:0	6_32448011_T_C_rs2395183	0.735968	5.52734	6.36361e-08
ENSG00000196735	ENSG00000196735:ENSE00003499784:ENSE00001714401:1:32642610:32642784:32637420:32637540:6:HLA-DQA1:16:7:0:0	6_32452361_C_A_rs3129893	0.735968	5.52734	6.36361e-08
ENSG00000196735	ENSG00000196735:ENSE00003499784:ENSE00001714401:1:32642610:32642784:32637420:32637540:6:HLA-DQA1:16:7:0:0	6_32452509_G_A_rs3129894	0.735968	5.52734	6.36361e-08
ENSG00000196735	ENSG00000196735:ENSE00003499784:ENSE00001714401:1:32642610:32642784:32637420:32637540:6:HLA-DQA1:16:7:0:0	6_32453495_G_A_rs3129896	0.735968	5.52734	6.36361e-08
ENSG00000196735	ENSG00000196735:ENSE00003499784:ENSE00001714401:1:32642610:32642784:32637420:32637540:6:HLA-DQA1:16:7:0:0	6_32455751_TC_T_rs9279685	0.735968	5.52734	6.36361e-08
ENSG00000196735	ENSG00000196735:ENSE00003499784:ENSE00001714401:1:32642610:32642784:32637420:32637540:6:HLA-DQA1:16:7:0:0	6_32458494_T_C_rs4601112	0.735968	5.52734	6.36361e-08
ENSG00000196735	ENSG00000196735:ENSE00003499784:ENSE00003527459:1:32642610:32642784:32641310:32641558:6:HLA-DQA1:16:12:0:0	6_32551348_T_A_rs72844144	0.721967	5.52732	6.36414e-08
ENSG00000179344	ENSG00000179344:ENSE00001596218:ENSE00001920113:-1:32660859:32660882:32661347:32665067:6:HLA-DQB1:14:12:0:0	6_32662424_T_C_rs9274114	-0.588758	-5.52731	6.36464e-08
ENSG00000204525	ENSG00000204525:ENSE00001876700:ENSE00001928453:-1:31269338:31269666:31270221:31270485:6:HLA-C:23:14:0:0	6_31267059_C_G_rs9264552	0.480975	5.52704	6.37348e-08
ENSG00000204525	ENSG00000204525:ENSE00001876700:ENSE00001928453:-1:31269338:31269666:31270221:31270485:6:HLA-C:23:14:0:0	6_31267074_C_G_rs9264553	0.480975	5.52704	6.37348e-08
ENSG00000204525	ENSG00000204525:ENSE00001876700:ENSE00001928453:-1:31269338:31269666:31270221:31270485:6:HLA-C:23:14:0:0	6_31267078_T_C_rs9264554	0.480975	5.52704	6.37348e-08
ENSG00000204525	ENSG00000204525:ENSE00001845751:ENSE00001928453:-1:31269493:31270085:31270221:31270485:6:HLA-C:19:14:0:0	6_31101449_A_C_rs9263556	0.235061	5.52694	6.37709e-08
ENSG00000204525	ENSG00000204525:ENSE00001845751:ENSE00001928453:-1:31269493:31270085:31270221:31270485:6:HLA-C:19:14:0:0	6_31101452_A_G_rs9263557	0.235061	5.52694	6.37709e-08
ENSG00000234745	ENSG00000234745:ENSE00001838791:ENSE00001866691:-1:31356688:31356905:31357086:31357179:6:HLA-B:5:2:0:0	6_31393157_C_T_rs3094589	-0.892067	-5.52686	6.37977e-08
ENSG00000234745	ENSG00000234745:ENSE00001838791:ENSE00001866691:-1:31356688:31356905:31357086:31357179:6:HLA-B:5:2:0:0	6_31395733_C_T_rs9266797	-0.892067	-5.52686	6.37977e-08
ENSG00000234745	ENSG00000234745:ENSE00003378475:ENSE00001838791:-1:31355317:31355592:31356688:31356905:6:HLA-B:12:5:0:0	6_31167390_T_TAA_rs145024548	0.17693	5.52681	6.38147e-08
ENSG00000204525	ENSG00000204525:ENSE00001946338:ENSE00001954313:-1:31270210:31270422:31271099:31271868:6:HLA-C:17:9:0:0	6_31287985_A_C_rs28577989	-0.672512	-5.52679	6.3821e-08
ENSG00000196126	ENSG00000196126:ENSE00003712100:ENSE00001954617:-1:32552990:32553059:32578769:32579104:6:HLA-DRB1:10:9:0:0	6_32668718_G_A_rs9461792	-0.850414	-5.52678	6.38218e-08
ENSG00000196126	ENSG00000196126:ENSE00003712100:ENSE00001954617:-1:32552990:32553059:32578769:32579104:6:HLA-DRB1:10:9:0:0	6_32674984_T_A_rs9275002	-0.838965	-5.52677	6.38268e-08
ENSG00000196126	ENSG00000196126:ENSE00003712100:ENSE00001717727:-1:32552990:32553059:32580746:32580856:6:HLA-DRB1:10:7:0:1	6_32620340_A_AT_rs9281951	0.411796	5.52675	6.38329e-08
ENSG00000179344	ENSG00000179344:ENSE00003507676:ENSE00001596914:-1:32659467:32660249:32661967:32662248:6:HLA-DQB1:19:11:0:0	6_32667234_G_A_rs9274563	-0.473923	-5.52673	6.38388e-08
ENSG00000179344	ENSG00000179344:ENSE00001596218:ENSE00001920113:-1:32660859:32660882:32661347:32665067:6:HLA-DQB1:14:12:0:0	6_32634575_C_T_rs9272224	-0.540997	-5.52664	6.38715e-08
ENSG00000206503	ENSG00000206503:ENSE00003617747:ENSE00001912174:1:29944122:29944397:29942552:29942626:6:HLA-A:15:8:0:0	6_29918130_A_G_rs397144	0.197447	5.52661	6.38805e-08
ENSG00000206503	ENSG00000206503:ENSE00003617747:ENSE00001912174:1:29944122:29944397:29942552:29942626:6:HLA-A:15:8:0:0	6_29918387_G_T_rs1611493	0.197447	5.52661	6.38805e-08
ENSG00000206503	ENSG00000206503:ENSE00003617747:ENSE00001912174:1:29944122:29944397:29942552:29942626:6:HLA-A:15:8:0:0	6_29934984_A_G_rs1611325	0.197447	5.52661	6.38805e-08
ENSG00000206503	ENSG00000206503:ENSE00003617747:ENSE00001912174:1:29944122:29944397:29942552:29942626:6:HLA-A:15:8:0:0	6_29935313_A_C_rs449962	0.197447	5.52661	6.38805e-08
ENSG00000206503	ENSG00000206503:ENSE00003617747:ENSE00001912174:1:29944122:29944397:29942552:29942626:6:HLA-A:15:8:0:0	6_29935790_T_A_rs549525356	0.197447	5.52661	6.38805e-08
ENSG00000206503	ENSG00000206503:ENSE00003617747:ENSE00001912174:1:29944122:29944397:29942552:29942626:6:HLA-A:15:8:0:0	6_29937088_T_G_rs2523998	0.197447	5.52661	6.38805e-08
ENSG00000206503	ENSG00000206503:ENSE00003617747:ENSE00001912174:1:29944122:29944397:29942552:29942626:6:HLA-A:15:8:0:0	6_29937435_G_A_rs446161	0.197447	5.52661	6.38805e-08
ENSG00000206503	ENSG00000206503:ENSE00003617747:ENSE00001912174:1:29944122:29944397:29942552:29942626:6:HLA-A:15:8:0:0	6_29937584_T_C_rs9259999	0.197447	5.52661	6.38805e-08
ENSG00000196735	ENSG00000196735:ENSE00003499784:ENSE00003527459:1:32642610:32642784:32641310:32641558:6:HLA-DQA1:16:12:0:0	6_32505786_T_A_rs192335575	-0.807371	-5.52651	6.39141e-08
ENSG00000204525	ENSG00000204525:ENSE00001946338:ENSE00003737823:-1:31270210:31270422:31356688:31356957:6:HLA-C:17:2:0:0	6_30945681_G_A_rs3132581	0.428355	5.5265	6.39156e-08
ENSG00000204525	ENSG00000204525:ENSE00001946338:ENSE00003737823:-1:31270210:31270422:31356688:31356957:6:HLA-C:17:2:0:0	6_30951614_G_A_rs3094086	0.428355	5.5265	6.39156e-08
ENSG00000204525	ENSG00000204525:ENSE00001946338:ENSE00003737823:-1:31270210:31270422:31356688:31356957:6:HLA-C:17:2:0:0	6_30952347_G_A_rs3132580	0.428355	5.5265	6.39156e-08
ENSG00000196735	ENSG00000196735:ENSE00003499784:ENSE00003527459:1:32642610:32642784:32641310:32641558:6:HLA-DQA1:16:12:0:0	6_31660439_C_T_rs28732157	-0.94597	-5.5263	6.39827e-08
ENSG00000198502	ENSG00000198502:ENSE00001641881:ENSE00001768120:-1:32519370:32519651:32521905:32522174:6:HLA-DRB5:3:2:1:1	6_32154609_C_G_rs3134604	0.59332	5.52612	6.40428e-08
ENSG00000126246	ENSG00000126246:ENSE00002815161:ENSE00002742457:-1:35739710:35740086:35742390:35742447:19:IGFLR1:18:5:0:0	19_35790232_C_T_rs61544275	-0.383029	-5.52609	6.40542e-08
ENSG00000126246	ENSG00000126246:ENSE00002815161:ENSE00002742457:-1:35739710:35740086:35742390:35742447:19:IGFLR1:18:5:0:0	19_35790258_G_C_rs59805670	-0.383029	-5.52609	6.40542e-08
ENSG00000206503	ENSG00000206503:ENSE00003648072:ENSE00001903453:1:29945451:29945884:29945063:29945091:6:HLA-A:22:20:0:0	6_30098254_A_G_rs916570	-0.496638	-5.52596	6.40975e-08
ENSG00000179344	ENSG00000179344:ENSE00003421994:ENSE00001615878:-1:32664798:32665067:32668268:32668383:6:HLA-DQB1:8:1:0:0	6_32666816_G_C_rs28746852	-0.904795	-5.52591	6.41142e-08
ENSG00000179344	ENSG00000179344:ENSE00001596218:ENSE00001920113:-1:32660859:32660882:32661347:32665067:6:HLA-DQB1:14:12:0:0	6_32625263_C_T_rs78390183	0.787657	5.52584	6.41375e-08
ENSG00000196735	ENSG00000196735:ENSE00003499784:ENSE00003527459:1:32642610:32642784:32641310:32641558:6:HLA-DQA1:16:12:0:0	6_32623887_G_A_rs35001273	0.907605	5.52582	6.41442e-08
ENSG00000196126	ENSG00000196126:ENSE00003712100:ENSE00001717727:-1:32552990:32553059:32580746:32580856:6:HLA-DRB1:10:7:0:1	6_32620926_G_C_rs76351919	0.423107	5.52576	6.41656e-08
ENSG00000204525	ENSG00000204525:ENSE00001946338:ENSE00001952183:-1:31270210:31270422:31271073:31272050:6:HLA-C:17:10:0:0	6_31335502_G_A_rs28752890	-0.367242	-5.52574	6.41727e-08
ENSG00000234745	ENSG00000234745:ENSE00003378475:ENSE00001832377:-1:31355317:31355592:31357086:31357187:6:HLA-B:12:1:0:0	6_31386552_C_T_rs67575958	-0.247696	-5.52572	6.41797e-08
ENSG00000204525	ENSG00000204525:ENSE00001876700:ENSE00001928453:-1:31269338:31269666:31270221:31270485:6:HLA-C:23:14:0:0	6_31059559_A_G_rs2517521	0.601759	5.52556	6.42309e-08
ENSG00000204525	ENSG00000204525:ENSE00001876700:ENSE00001928453:-1:31269338:31269666:31270221:31270485:6:HLA-C:23:14:0:0	6_31100748_A_C_rs2517559	0.601759	5.52556	6.42309e-08
ENSG00000204525	ENSG00000204525:ENSE00001876700:ENSE00001928453:-1:31269338:31269666:31270221:31270485:6:HLA-C:23:14:0:0	6_31119528_T_C_rs548567583	0.601759	5.52556	6.42309e-08
ENSG00000204525	ENSG00000204525:ENSE00001946338:ENSE00001730130:-1:31270210:31270422:31271999:31272086:6:HLA-C:17:4:0:0	6_31186843_T_C_rs6921663	-0.600546	-5.52552	6.42452e-08
ENSG00000204525	ENSG00000204525:ENSE00001946338:ENSE00001730130:-1:31270210:31270422:31271999:31272086:6:HLA-C:17:4:0:0	6_31188371_G_T_rs9368662	-0.600546	-5.52552	6.42452e-08
ENSG00000204525	ENSG00000204525:ENSE00001946338:ENSE00001730130:-1:31270210:31270422:31271999:31272086:6:HLA-C:17:4:0:0	6_31188378_C_T_rs9368663	-0.600546	-5.52552	6.42452e-08
ENSG00000204525	ENSG00000204525:ENSE00001946338:ENSE00001730130:-1:31270210:31270422:31271999:31272086:6:HLA-C:17:4:0:0	6_31194551_C_A_rs6899874	-0.600546	-5.52552	6.42452e-08
ENSG00000204525	ENSG00000204525:ENSE00001946338:ENSE00001730130:-1:31270210:31270422:31271999:31272086:6:HLA-C:17:4:0:0	6_31194607_G_A_rs28360064	-0.600546	-5.52552	6.42452e-08
ENSG00000204525	ENSG00000204525:ENSE00001946338:ENSE00001730130:-1:31270210:31270422:31271999:31272086:6:HLA-C:17:4:0:0	6_31195789_A_G_rs9295960	-0.600546	-5.52552	6.42452e-08
ENSG00000204525	ENSG00000204525:ENSE00001946338:ENSE00001730130:-1:31270210:31270422:31271999:31272086:6:HLA-C:17:4:0:0	6_31195792_A_G_rs9391819	-0.600546	-5.52552	6.42452e-08
ENSG00000204525	ENSG00000204525:ENSE00001946338:ENSE00001730130:-1:31270210:31270422:31271999:31272086:6:HLA-C:17:4:0:0	6_31195805_C_G_rs9378227	-0.600546	-5.52552	6.42452e-08
ENSG00000204525	ENSG00000204525:ENSE00001946338:ENSE00001730130:-1:31270210:31270422:31271999:31272086:6:HLA-C:17:4:0:0	6_31196014_G_C_rs6922077	-0.600546	-5.52552	6.42452e-08
ENSG00000204525	ENSG00000204525:ENSE00001946338:ENSE00001730130:-1:31270210:31270422:31271999:31272086:6:HLA-C:17:4:0:0	6_31196019_T_C_rs6901685	-0.600546	-5.52552	6.42452e-08
ENSG00000204525	ENSG00000204525:ENSE00001946338:ENSE00001730130:-1:31270210:31270422:31271999:31272086:6:HLA-C:17:4:0:0	6_31196494_G_A_rs6922994	-0.600546	-5.52552	6.42452e-08
ENSG00000204525	ENSG00000204525:ENSE00001946338:ENSE00001730130:-1:31270210:31270422:31271999:31272086:6:HLA-C:17:4:0:0	6_31196575_C_T_rs6922744	-0.600546	-5.52552	6.42452e-08
ENSG00000204525	ENSG00000204525:ENSE00001946338:ENSE00001730130:-1:31270210:31270422:31271999:31272086:6:HLA-C:17:4:0:0	6_31196588_A_G_rs556291522	-0.600546	-5.52552	6.42452e-08
ENSG00000204525	ENSG00000204525:ENSE00001946338:ENSE00001730130:-1:31270210:31270422:31271999:31272086:6:HLA-C:17:4:0:0	6_31196633_A_G_rs6922756	-0.600546	-5.52552	6.42452e-08
ENSG00000204525	ENSG00000204525:ENSE00001946338:ENSE00001730130:-1:31270210:31270422:31271999:31272086:6:HLA-C:17:4:0:0	6_31196695_C_A_rs6927253	-0.600546	-5.52552	6.42452e-08
ENSG00000204525	ENSG00000204525:ENSE00001946338:ENSE00001730130:-1:31270210:31270422:31271999:31272086:6:HLA-C:17:4:0:0	6_31198069_C_T_rs28397282	-0.600546	-5.52552	6.42452e-08
ENSG00000204525	ENSG00000204525:ENSE00001946338:ENSE00001730130:-1:31270210:31270422:31271999:31272086:6:HLA-C:17:4:0:0	6_31198517_C_T_rs9391711	-0.600546	-5.52552	6.42452e-08
ENSG00000204525	ENSG00000204525:ENSE00001946338:ENSE00001730130:-1:31270210:31270422:31271999:31272086:6:HLA-C:17:4:0:0	6_31199051_C_T_rs9404983	-0.600546	-5.52552	6.42452e-08
ENSG00000204525	ENSG00000204525:ENSE00001946338:ENSE00001730130:-1:31270210:31270422:31271999:31272086:6:HLA-C:17:4:0:0	6_31199436_C_T_rs9380222	-0.600546	-5.52552	6.42452e-08
ENSG00000204525	ENSG00000204525:ENSE00001946338:ENSE00001730130:-1:31270210:31270422:31271999:31272086:6:HLA-C:17:4:0:0	6_31199570_G_A_rs28397285	-0.600546	-5.52552	6.42452e-08
ENSG00000204525	ENSG00000204525:ENSE00001946338:ENSE00001730130:-1:31270210:31270422:31271999:31272086:6:HLA-C:17:4:0:0	6_31200150_C_T_rs4122189	-0.600546	-5.52552	6.42452e-08
ENSG00000204525	ENSG00000204525:ENSE00001946338:ENSE00001730130:-1:31270210:31270422:31271999:31272086:6:HLA-C:17:4:0:0	6_31200811_G_A_rs9380223	-0.600546	-5.52552	6.42452e-08
ENSG00000204525	ENSG00000204525:ENSE00001946338:ENSE00001730130:-1:31270210:31270422:31271999:31272086:6:HLA-C:17:4:0:0	6_31201512_T_C_rs9366769	-0.600546	-5.52552	6.42452e-08
ENSG00000198502	ENSG00000198502:ENSE00001768120:ENSE00001920389:-1:32521905:32522174:32530125:32530287:6:HLA-DRB5:2:1:1:1	6_32517734_G_T_rs78287329	-0.726128	-5.52545	6.42685e-08
ENSG00000204525	ENSG00000204525:ENSE00001946338:ENSE00003737823:-1:31270210:31270422:31356688:31356957:6:HLA-C:17:2:0:0	6_31142100_C_CACTTATTTGAAACGATCTCGTTCATCTGTTTAGGTCCCATCT_rs9281226	0.513137	5.52541	6.42845e-08
ENSG00000012779	ENSG00000012779:ENSE00002467770:ENSE00001728506:1:45382483:45382681:45374227:45374429:10:ALOX5:4:2:0:0	10_45319063_C_T_rs10900204	-0.419827	-5.52528	6.43275e-08
ENSG00000234745	ENSG00000234745:ENSE00003378475:ENSE00001832377:-1:31355317:31355592:31357086:31357187:6:HLA-B:12:1:0:0	6_30965299_G_A_rs2532923	0.282361	5.52523	6.43436e-08
ENSG00000179344	ENSG00000179344:ENSE00003421994:ENSE00001615878:-1:32664798:32665067:32668268:32668383:6:HLA-DQB1:8:1:0:0	6_32584955_G_C_rs556985771	-0.965428	-5.52523	6.43446e-08
ENSG00000179344	ENSG00000179344:ENSE00003421994:ENSE00001615878:-1:32664798:32665067:32668268:32668383:6:HLA-DQB1:8:1:0:0	6_32492363_C_CTTCT_rs560368219	-1.01372	-5.52518	6.43601e-08
ENSG00000179344	ENSG00000179344:ENSE00001596218:ENSE00001920113:-1:32660859:32660882:32661347:32665067:6:HLA-DQB1:14:12:0:0	6_32634925_T_C_rs9272236	-0.536862	-5.52517	6.43631e-08
ENSG00000204525	ENSG00000204525:ENSE00001946338:ENSE00003685062:-1:31270210:31270422:31271073:31271348:6:HLA-C:17:12:0:0	6_31262541_A_G_rs9264425	0.706084	5.52515	6.4369e-08
ENSG00000204525	ENSG00000204525:ENSE00001946338:ENSE00003685062:-1:31270210:31270422:31271073:31271348:6:HLA-C:17:12:0:0	6_31262542_C_A_rs9264426	0.706084	5.52515	6.4369e-08
ENSG00000196126	ENSG00000196126:ENSE00001954617:ENSE00001801024:-1:32578769:32579104:32581557:32581838:6:HLA-DRB1:9:6:0:0	6_32224045_G_A_rs8192564	0.514601	5.52511	6.43829e-08
ENSG00000196126	ENSG00000196126:ENSE00001954617:ENSE00001801024:-1:32578769:32579104:32581557:32581838:6:HLA-DRB1:9:6:0:0	6_32226429_G_A_rs112496097	0.514601	5.52511	6.43829e-08
ENSG00000196126	ENSG00000196126:ENSE00001954617:ENSE00001801024:-1:32578769:32579104:32581557:32581838:6:HLA-DRB1:9:6:0:0	6_32227244_G_A_rs17201826	0.514601	5.52511	6.43829e-08
ENSG00000109971	ENSG00000109971:ENSE00002171737:ENSE00002143463:-1:123057779:123057919:123061120:123061332:11:HSPA8:52:14:0:0	11_123082611_G_T_rs116414356	-0.17671	-5.5251	6.43861e-08
ENSG00000196126	ENSG00000196126:ENSE00001717727:ENSE00001749824:-1:32580746:32580856:32581557:32581833:6:HLA-DRB1:7:5:1:0	6_32375966_A_C_rs17208517	0.272553	5.52504	6.44091e-08
ENSG00000196126	ENSG00000196126:ENSE00001749824:ENSE00001930619:-1:32581557:32581833:32589643:32589848:6:HLA-DRB1:5:1:0:0	6_32470563_AC_A_rs538268830	0.232984	5.52496	6.44343e-08
ENSG00000204525	ENSG00000204525:ENSE00001946338:ENSE00001952183:-1:31270210:31270422:31271073:31272050:6:HLA-C:17:10:0:0	6_31254158_GAC_G_rs371346021	-0.405661	-5.52495	6.44392e-08
ENSG00000204525	ENSG00000204525:ENSE00001946338:ENSE00001952183:-1:31270210:31270422:31271073:31272050:6:HLA-C:17:10:0:0	6_31254848_C_T_rs113075583	-0.405661	-5.52495	6.44392e-08
ENSG00000204525	ENSG00000204525:ENSE00001946338:ENSE00001952183:-1:31270210:31270422:31271073:31272050:6:HLA-C:17:10:0:0	6_31258519_C_T_rs112253861	-0.405661	-5.52495	6.44392e-08
ENSG00000204525	ENSG00000204525:ENSE00001946338:ENSE00001952183:-1:31270210:31270422:31271073:31272050:6:HLA-C:17:10:0:0	6_31260763_T_G_rs17191797	-0.405661	-5.52495	6.44392e-08
ENSG00000204525	ENSG00000204525:ENSE00001946338:ENSE00001952183:-1:31270210:31270422:31271073:31272050:6:HLA-C:17:10:0:0	6_31261346_A_T_rs72854960	-0.405661	-5.52495	6.44392e-08
ENSG00000204525	ENSG00000204525:ENSE00001946338:ENSE00001952183:-1:31270210:31270422:31271073:31272050:6:HLA-C:17:10:0:0	6_31261644_G_T_rs116556510	-0.405661	-5.52495	6.44392e-08
ENSG00000204525	ENSG00000204525:ENSE00001946338:ENSE00001952183:-1:31270210:31270422:31271073:31272050:6:HLA-C:17:10:0:0	6_31261720_C_T_rs113700423	-0.405661	-5.52495	6.44392e-08
ENSG00000196126	ENSG00000196126:ENSE00001749824:ENSE00001930619:-1:32581557:32581833:32589643:32589848:6:HLA-DRB1:5:1:0:0	6_32467738_C_T_rs536971557	-0.27775	-5.52474	6.45092e-08
ENSG00000196126	ENSG00000196126:ENSE00001749824:ENSE00001930619:-1:32581557:32581833:32589643:32589848:6:HLA-DRB1:5:1:0:0	6_32477542_G_C_rs147716103	-0.27775	-5.52474	6.45092e-08
ENSG00000196126	ENSG00000196126:ENSE00001749824:ENSE00001930619:-1:32581557:32581833:32589643:32589848:6:HLA-DRB1:5:1:0:0	6_32488716_G_C_rs561870033	-0.27775	-5.52474	6.45092e-08
ENSG00000196126	ENSG00000196126:ENSE00001749824:ENSE00001930619:-1:32581557:32581833:32589643:32589848:6:HLA-DRB1:5:1:0:0	6_32488717_C_T_rs113147503	-0.27775	-5.52474	6.45092e-08
ENSG00000196126	ENSG00000196126:ENSE00001749824:ENSE00001930619:-1:32581557:32581833:32589643:32589848:6:HLA-DRB1:5:1:0:0	6_32581012_A_G_rs72850215	-0.27775	-5.52474	6.45092e-08
ENSG00000196126	ENSG00000196126:ENSE00001749824:ENSE00001930619:-1:32581557:32581833:32589643:32589848:6:HLA-DRB1:5:1:0:0	6_32598507_T_A_rs4343959	-0.27775	-5.52474	6.45092e-08
ENSG00000109971	ENSG00000109971:ENSE00002152156:ENSE00002143463:-1:123060129:123060268:123061120:123061332:11:HSPA8:26:14:0:0	11_123041331_T_A_rs11218937	0.445084	5.52474	6.45094e-08
ENSG00000206503	ENSG00000206503:ENSE00003654588:ENSE00001681031:1:29944500:29944634:29943268:29943543:6:HLA-A:17:13:0:0	6_30939558_T_C_rs3131921	0.818224	5.52469	6.45258e-08
ENSG00000206503	ENSG00000206503:ENSE00003648072:ENSE00001903453:1:29945451:29945884:29945063:29945091:6:HLA-A:22:20:0:0	6_29943228_G_A_rs41547618	-0.717089	-5.52465	6.45384e-08
ENSG00000206503	ENSG00000206503:ENSE00003648072:ENSE00001903453:1:29945451:29945884:29945063:29945091:6:HLA-A:22:20:0:0	6_29943234_C_T_rs41562213	-0.717089	-5.52465	6.45384e-08
ENSG00000198502	ENSG00000198502:ENSE00001641881:ENSE00001768120:-1:32519370:32519651:32521905:32522174:6:HLA-DRB5:3:2:1:1	6_32446496_T_C_rs3129890	-0.262588	-5.52456	6.45713e-08
ENSG00000204525	ENSG00000204525:ENSE00001845751:ENSE00001928453:-1:31269493:31270085:31270221:31270485:6:HLA-C:19:14:0:0	6_31104876_G_T_rs9263608	0.234989	5.52442	6.46166e-08
ENSG00000204525	ENSG00000204525:ENSE00001845751:ENSE00001928453:-1:31269493:31270085:31270221:31270485:6:HLA-C:19:14:0:0	6_31104882_C_T_rs9263609	0.234989	5.52442	6.46166e-08
ENSG00000196126	ENSG00000196126:ENSE00001954617:ENSE00001801024:-1:32578769:32579104:32581557:32581838:6:HLA-DRB1:9:6:0:0	6_32593550_C_T_rs9270588	0.427099	5.52442	6.46172e-08
ENSG00000196735	ENSG00000196735:ENSE00003527459:ENSE00001694586:1:32641310:32641558:32628179:32628270:6:HLA-DQA1:12:1:0:0	6_32670135_A_C_rs35402595	-1.01889	-5.52441	6.46217e-08
ENSG00000196735	ENSG00000196735:ENSE00001805299:ENSE00001679862:1:32637357:32637540:32632744:32632909:6:HLA-DQA1:4:3:0:0	6_32590677_AT_A_rs199861240	-0.633638	-5.5243	6.4658e-08
ENSG00000204525	ENSG00000204525:ENSE00001946338:ENSE00001744761:-1:31270210:31270422:31271999:31272069:6:HLA-C:17:6:0:0	6_31348182_A_G_rs9265977	0.417054	5.52406	6.47377e-08
ENSG00000204525	ENSG00000204525:ENSE00001946338:ENSE00001744761:-1:31270210:31270422:31271999:31272069:6:HLA-C:17:6:0:0	6_31348222_A_G_rs9265978	0.417054	5.52406	6.47377e-08
ENSG00000204525	ENSG00000204525:ENSE00001946338:ENSE00001744761:-1:31270210:31270422:31271999:31272069:6:HLA-C:17:6:0:0	6_31348374_C_T_rs9265984	0.417054	5.52406	6.47377e-08
ENSG00000204525	ENSG00000204525:ENSE00001946338:ENSE00001744761:-1:31270210:31270422:31271999:31272069:6:HLA-C:17:6:0:0	6_31348504_C_T_rs9265986	0.417054	5.52406	6.47377e-08
ENSG00000204525	ENSG00000204525:ENSE00001946338:ENSE00001744761:-1:31270210:31270422:31271999:31272069:6:HLA-C:17:6:0:0	6_31348511_T_C_rs9265987	0.417054	5.52406	6.47377e-08
ENSG00000223865	ENSG00000223865:ENSE00001930074:ENSE00003632368:1:33080941:33081231:33080672:33080935:6:HLA-DPB1:9:7:0:0	6_33083946_G_T_rs9277414	-0.562764	-5.52404	6.47457e-08
ENSG00000223865	ENSG00000223865:ENSE00001930074:ENSE00003632368:1:33080941:33081231:33080672:33080935:6:HLA-DPB1:9:7:0:0	6_33083964_A_G_rs9277417	-0.562764	-5.52404	6.47457e-08
ENSG00000196126	ENSG00000196126:ENSE00001749824:ENSE00001930619:-1:32581557:32581833:32589643:32589848:6:HLA-DRB1:5:1:0:0	6_32589492_G_GGT_rs566639334	0.23959	5.52397	6.47685e-08
ENSG00000204525	ENSG00000204525:ENSE00001946338:ENSE00003685062:-1:31270210:31270422:31271073:31271348:6:HLA-C:17:12:0:0	6_31267723_A_C_rs9264571	0.694252	5.52396	6.47739e-08
ENSG00000204525	ENSG00000204525:ENSE00003598554:ENSE00001928453:-1:31268749:31269173:31270221:31270485:6:HLA-C:25:14:0:0	6_31037949_G_A_rs2844670	0.622351	5.52392	6.47868e-08
ENSG00000196126	ENSG00000196126:ENSE00003712100:ENSE00001954617:-1:32552990:32553059:32578769:32579104:6:HLA-DRB1:10:9:0:0	6_32683241_G_A_rs9275140	-0.826451	-5.52382	6.48212e-08
ENSG00000198502	ENSG00000198502:ENSE00001715371:ENSE00001641881:-1:32518556:32518666:32519370:32519651:6:HLA-DRB5:4:3:1:1	6_32259335_C_T_rs9268031	-0.852308	-5.52368	6.48665e-08
ENSG00000198502	ENSG00000198502:ENSE00001641881:ENSE00001920389:-1:32519370:32519651:32530125:32530287:6:HLA-DRB5:3:1:1:1	6_32631490_T_C_rs114866528	-0.362174	-5.52364	6.48822e-08
ENSG00000198502	ENSG00000198502:ENSE00001641881:ENSE00001920389:-1:32519370:32519651:32530125:32530287:6:HLA-DRB5:3:1:1:1	6_32631491_G_A_rs116633385	-0.362174	-5.52364	6.48822e-08
ENSG00000198502	ENSG00000198502:ENSE00001641881:ENSE00001920389:-1:32519370:32519651:32530125:32530287:6:HLA-DRB5:3:1:1:1	6_32632123_C_T_rs116109088	-0.362174	-5.52364	6.48822e-08
ENSG00000206503	ENSG00000206503:ENSE00001709288:ENSE00001633002:1:29942757:29943026:29942404:29942626:6:HLA-A:10:4:0:0	6_29948250_T_A_rs1655897	0.672418	5.52356	6.49077e-08
ENSG00000175390	ENSG00000175390:ENSE00002188441:ENSE00002195912:1:7992499:7993024:7981670:7981783:11:EIF3F:12:2:0:0	11_7989481_A_G_rs7126561	0.513359	5.52342	6.49548e-08
ENSG00000175390	ENSG00000175390:ENSE00002188441:ENSE00002195912:1:7992499:7993024:7981670:7981783:11:EIF3F:12:2:0:0	11_7989639_TA_T_rs11347938	0.513359	5.52342	6.49548e-08
ENSG00000175390	ENSG00000175390:ENSE00002188441:ENSE00002195912:1:7992499:7993024:7981670:7981783:11:EIF3F:12:2:0:0	11_7991903_C_A_rs7941782	0.513359	5.52342	6.49548e-08
ENSG00000175390	ENSG00000175390:ENSE00002188441:ENSE00002195912:1:7992499:7993024:7981670:7981783:11:EIF3F:12:2:0:0	11_7991931_CATAA_C_rs77896992	0.513359	5.52342	6.49548e-08
ENSG00000175390	ENSG00000175390:ENSE00002188441:ENSE00002195912:1:7992499:7993024:7981670:7981783:11:EIF3F:12:2:0:0	11_7992591_A_G_rs3892448	0.513359	5.52342	6.49548e-08
ENSG00000196735	ENSG00000196735:ENSE00001802247:ENSE00003527459:1:32643293:32643652:32641310:32641558:6:HLA-DQA1:20:12:0:0	6_32685470_C_T_rs28746968	-0.661653	-5.52323	6.50201e-08
ENSG00000196735	ENSG00000196735:ENSE00001802247:ENSE00003527459:1:32643293:32643652:32641310:32641558:6:HLA-DQA1:20:12:0:0	6_32685471_A_G_rs28746969	-0.661653	-5.52323	6.50201e-08
ENSG00000179344	ENSG00000179344:ENSE00001596218:ENSE00001920113:-1:32660859:32660882:32661347:32665067:6:HLA-DQB1:14:12:0:0	6_32698274_C_T_rs36062941	-0.602864	-5.52321	6.50274e-08
ENSG00000179344	ENSG00000179344:ENSE00001596218:ENSE00001920113:-1:32660859:32660882:32661347:32665067:6:HLA-DQB1:14:12:0:0	6_32698304_C_A_rs34214702	-0.602864	-5.52321	6.50274e-08
ENSG00000164308	ENSG00000164308:ENSE00002036728:ENSE00003644229:1:96917462:96917932:96903377:96903560:5:ERAP2:40:27:0:0	5_96806780_T_G_rs62376387	-0.60379	-5.5232	6.50314e-08
ENSG00000196126	ENSG00000196126:ENSE00001954617:ENSE00001717727:-1:32578769:32579104:32580746:32580856:6:HLA-DRB1:9:7:0:1	6_32641452_C_A_rs568465013	0.337403	5.523	6.50978e-08
ENSG00000196126	ENSG00000196126:ENSE00001954617:ENSE00001717727:-1:32578769:32579104:32580746:32580856:6:HLA-DRB1:9:7:0:1	6_32641453_A_C_rs1048052	0.337403	5.523	6.50978e-08
ENSG00000204525	ENSG00000204525:ENSE00001946338:ENSE00001954313:-1:31270210:31270422:31271099:31271868:6:HLA-C:17:9:0:0	6_31340699_T_A_rs2854019	0.717453	5.52298	6.51073e-08
ENSG00000196735	ENSG00000196735:ENSE00001805299:ENSE00001783373:1:32637357:32637540:32631942:32632092:6:HLA-DQA1:4:2:0:0	6_32638944_G_T_rs75983419	0.912386	5.52296	6.51114e-08
ENSG00000204525	ENSG00000204525:ENSE00001946338:ENSE00001764061:-1:31270210:31270422:31271999:31272105:6:HLA-C:17:3:0:0	6_31138400_T_C_rs1265098	-0.459893	-5.52293	6.51241e-08
ENSG00000196735	ENSG00000196735:ENSE00003527459:ENSE00001766857:1:32641310:32641558:32637401:32637540:6:HLA-DQA1:12:5:0:0	6_32593321_A_T_rs9270579	1.6854	5.52287	6.5143e-08
ENSG00000186470	ENSG00000186470:ENSE00003490710:ENSE00002295140:1:26370322:26370603:26365159:26365352:6:BTN3A2:24:1:0:0	6_26841345_G_A_rs12175704	-0.566557	-5.52271	6.51988e-08
ENSG00000186470	ENSG00000186470:ENSE00003490710:ENSE00002295140:1:26370322:26370603:26365159:26365352:6:BTN3A2:24:1:0:0	6_26918363_C_A_rs12176087	-0.566557	-5.52271	6.51988e-08
ENSG00000064886	ENSG00000064886:ENSE00001450774:ENSE00001813411:1:111243217:111243438:111229692:111229881:1:CHI3L2:38:10:0:0	1_111230252_A_AT_rs11392081	-0.567497	-5.52257	6.52459e-08
ENSG00000204525	ENSG00000204525:ENSE00001946338:ENSE00001923063:-1:31270210:31270422:31271999:31272090:6:HLA-C:17:5:0:0	6_31285320_G_A_rs28367591	-0.452046	-5.52252	6.52636e-08
ENSG00000204525	ENSG00000204525:ENSE00001946338:ENSE00001923063:-1:31270210:31270422:31271999:31272090:6:HLA-C:17:5:0:0	6_31286719_G_T_rs7754903	-0.452046	-5.52252	6.52636e-08
ENSG00000196735	ENSG00000196735:ENSE00003658074:ENSE00001694586:1:32641972:32642253:32628179:32628270:6:HLA-DQA1:14:1:0:0	6_32632280_A_G_rs35242582	0.330031	5.52251	6.52683e-08
ENSG00000196126	ENSG00000196126:ENSE00001773376:ENSE00001801024:-1:32580247:32580270:32581557:32581838:6:HLA-DRB1:8:6:1:0	6_32603040_T_A_rs678770	0.308289	5.52245	6.5287e-08
ENSG00000206503	ENSG00000206503:ENSE00003515521:ENSE00001939005:1:29945234:29945281:29944500:29945091:6:HLA-A:21:18:0:0	6_29747377_C_T_rs2015689	-0.631004	-5.52244	6.52902e-08
ENSG00000196735	ENSG00000196735:ENSE00001939363:ENSE00003527459:1:32642952:32642981:32641310:32641558:6:HLA-DQA1:19:12:0:0	6_32478492_G_A_rs10947290	1.25698	5.52237	6.53144e-08
ENSG00000204525	ENSG00000204525:ENSE00001954313:ENSE00003737823:-1:31271099:31271868:31356688:31356957:6:HLA-C:9:2:0:0	6_31185198_CT_C_rs546527433	0.622833	5.52231	6.53364e-08
ENSG00000232629	ENSG00000232629:ENSE00001741487:ENSE00001723559:-1:32756388:32756466:32758850:32759131:6:HLA-DQB2:9:6:0:1	6_32618660_T_C_rs562462	0.839504	5.52223	6.53623e-08
ENSG00000179344	ENSG00000179344:ENSE00001726705:ENSE00003421994:-1:32662354:32662450:32664798:32665067:6:HLA-DQB1:9:8:0:0	6_32356278_A_C_rs3117115	1.19681	5.52221	6.5368e-08
ENSG00000179344	ENSG00000179344:ENSE00001726705:ENSE00003421994:-1:32662354:32662450:32664798:32665067:6:HLA-DQB1:9:8:0:0	6_32361821_A_G_rs9268321	1.19681	5.52221	6.5368e-08
ENSG00000198502	ENSG00000198502:ENSE00001768120:ENSE00001920389:-1:32521905:32522174:32530125:32530287:6:HLA-DRB5:2:1:1:1	6_32475177_CT_C_rs67515582	1.24771	5.52217	6.53846e-08
ENSG00000012779	ENSG00000012779:ENSE00002467770:ENSE00001728506:1:45382483:45382681:45374227:45374429:10:ALOX5:4:2:0:0	10_45302754_C_T_rs7098434	-0.401439	-5.52209	6.54099e-08
ENSG00000012779	ENSG00000012779:ENSE00002467770:ENSE00001728506:1:45382483:45382681:45374227:45374429:10:ALOX5:4:2:0:0	10_45302926_G_A_rs11239430	-0.401439	-5.52209	6.54099e-08
ENSG00000196126	ENSG00000196126:ENSE00003712100:ENSE00001717727:-1:32552990:32553059:32580746:32580856:6:HLA-DRB1:10:7:0:1	6_32544582_T_C_rs67081540	0.409416	5.52204	6.54278e-08
ENSG00000186470	ENSG00000186470:ENSE00003490710:ENSE00002295140:1:26370322:26370603:26365159:26365352:6:BTN3A2:24:1:0:0	6_26873086_T_G_rs71557353	-0.573488	-5.52203	6.54302e-08
ENSG00000196126	ENSG00000196126:ENSE00001954617:ENSE00001801024:-1:32578769:32579104:32581557:32581838:6:HLA-DRB1:9:6:0:0	6_32440129_T_C_rs41270488	0.525447	5.52202	6.54355e-08
ENSG00000234745	ENSG00000234745:ENSE00001838791:ENSE00001866691:-1:31356688:31356905:31357086:31357179:6:HLA-B:5:2:0:0	6_31299841_A_G_rs9380238	-1.00693	-5.52191	6.54729e-08
ENSG00000196735	ENSG00000196735:ENSE00003499784:ENSE00003527459:1:32642610:32642784:32641310:32641558:6:HLA-DQA1:16:12:0:0	6_32391840_A_C_rs17423732	0.79887	5.52191	6.5473e-08
ENSG00000196735	ENSG00000196735:ENSE00003499784:ENSE00003527459:1:32642610:32642784:32641310:32641558:6:HLA-DQA1:16:12:0:0	6_32391866_C_G_rs17495626	0.79887	5.52191	6.5473e-08
ENSG00000206503	ENSG00000206503:ENSE00003515521:ENSE00001939005:1:29945234:29945281:29944500:29945091:6:HLA-A:21:18:0:0	6_29649970_C_T_rs29269	-0.612669	-5.52187	6.54847e-08
ENSG00000204525	ENSG00000204525:ENSE00003598554:ENSE00001730130:-1:31268749:31269173:31271999:31272086:6:HLA-C:25:4:0:0	6_31397770_G_A_rs2596543	0.587536	5.52185	6.54926e-08
ENSG00000204525	ENSG00000204525:ENSE00001946338:ENSE00001952183:-1:31270210:31270422:31271073:31272050:6:HLA-C:17:10:0:0	6_31253507_G_A_rs17191510	-0.407275	-5.52185	6.54935e-08
ENSG00000196126	ENSG00000196126:ENSE00003712100:ENSE00001954617:-1:32552990:32553059:32578769:32579104:6:HLA-DRB1:10:9:0:0	6_32859587_C_CTA_rs529113169	0.847103	5.52179	6.55128e-08
ENSG00000234745	ENSG00000234745:ENSE00001672499:ENSE00001775200:-1:31356167:31356442:31356688:31357188:6:HLA-B:6:3:0:0	6_31370991_A_G_rs9266462	-1.12663	-5.52179	6.55148e-08
ENSG00000234745	ENSG00000234745:ENSE00001672499:ENSE00001775200:-1:31356167:31356442:31356688:31357188:6:HLA-B:6:3:0:0	6_31372990_T_C_rs9266504	-1.12663	-5.52179	6.55148e-08
ENSG00000204525	ENSG00000204525:ENSE00001946338:ENSE00001764061:-1:31270210:31270422:31271999:31272105:6:HLA-C:17:3:0:0	6_31196458_T_C_rs76104167	1.01118	5.52171	6.55401e-08
ENSG00000232629	ENSG00000232629:ENSE00001741487:ENSE00001723559:-1:32756388:32756466:32758850:32759131:6:HLA-DQB2:9:6:0:1	6_32622705_C_G_rs2395224	0.84034	5.52169	6.55484e-08
ENSG00000196126	ENSG00000196126:ENSE00003712100:ENSE00001717727:-1:32552990:32553059:32580746:32580856:6:HLA-DRB1:10:7:0:1	6_32620145_T_C_rs9271424	0.405837	5.52166	6.5557e-08
ENSG00000196126	ENSG00000196126:ENSE00003712100:ENSE00001717727:-1:32552990:32553059:32580746:32580856:6:HLA-DRB1:10:7:0:1	6_32620146_A_G_rs9271425	0.405837	5.52166	6.5557e-08
ENSG00000198502	ENSG00000198502:ENSE00001715371:ENSE00001641881:-1:32518556:32518666:32519370:32519651:6:HLA-DRB5:4:3:1:1	6_32586922_A_G_rs35301297	0.958742	5.52162	6.55724e-08
ENSG00000183648	ENSG00000183648:ENSE00002475112:ENSE00003695332:-1:92116123:92116229:92117498:92117642:14:NDUFB1:13:9:0:0	14_92122654_C_T_rs72691112	-0.283535	-5.52159	6.55813e-08
ENSG00000183648	ENSG00000183648:ENSE00002475112:ENSE00003695332:-1:92116123:92116229:92117498:92117642:14:NDUFB1:13:9:0:0	14_92144082_T_C_rs72691127	-0.283535	-5.52159	6.55813e-08
ENSG00000198502	ENSG00000198502:ENSE00001641881:ENSE00001768120:-1:32519370:32519651:32521905:32522174:6:HLA-DRB5:3:2:1:1	6_32356723_G_GA_rs34149473	-0.257966	-5.52159	6.55823e-08
ENSG00000196735	ENSG00000196735:ENSE00001805299:ENSE00001694586:1:32637357:32637540:32628179:32628270:6:HLA-DQA1:4:1:0:0	6_32391834_A_G_rs72847907	0.688011	5.52158	6.55845e-08
ENSG00000206503	ENSG00000206503:ENSE00001709288:ENSE00003738404:1:29942757:29943026:29942470:29942626:6:HLA-A:10:5:0:0	6_29938470_T_TAC_rs535382238	-0.546489	-5.52155	6.55967e-08
ENSG00000206503	ENSG00000206503:ENSE00001709288:ENSE00003738404:1:29942757:29943026:29942470:29942626:6:HLA-A:10:5:0:0	6_29939479_G_A_rs9260030	-0.546489	-5.52155	6.55967e-08
ENSG00000206503	ENSG00000206503:ENSE00001709288:ENSE00003738404:1:29942757:29943026:29942470:29942626:6:HLA-A:10:5:0:0	6_29939493_G_A_rs9260031	-0.546489	-5.52155	6.55967e-08
ENSG00000206503	ENSG00000206503:ENSE00001709288:ENSE00003738404:1:29942757:29943026:29942470:29942626:6:HLA-A:10:5:0:0	6_29940436_C_G_rs9260055	-0.546489	-5.52155	6.55967e-08
ENSG00000206503	ENSG00000206503:ENSE00001709288:ENSE00003738404:1:29942757:29943026:29942470:29942626:6:HLA-A:10:5:0:0	6_29948049_C_G_rs9260260	-0.546489	-5.52155	6.55967e-08
ENSG00000206503	ENSG00000206503:ENSE00003515521:ENSE00001910070:1:29945234:29945281:29942757:29943543:6:HLA-A:21:11:0:0	6_29799466_C_CA_rs559675581	0.896815	5.52137	6.56568e-08
ENSG00000206503	ENSG00000206503:ENSE00003515521:ENSE00001939005:1:29945234:29945281:29944500:29945091:6:HLA-A:21:18:0:0	6_29940855_C_T_rs9260066	-0.563867	-5.52131	6.56794e-08
ENSG00000198502	ENSG00000198502:ENSE00001641881:ENSE00001768120:-1:32519370:32519651:32521905:32522174:6:HLA-DRB5:3:2:1:1	6_32134528_T_C_rs3134963	0.585056	5.5213	6.56821e-08
ENSG00000204525	ENSG00000204525:ENSE00003598554:ENSE00001928453:-1:31268749:31269173:31270221:31270485:6:HLA-C:25:14:0:0	6_31260310_G_A_rs9264351	0.546139	5.52129	6.56838e-08
ENSG00000204525	ENSG00000204525:ENSE00003598554:ENSE00001928453:-1:31268749:31269173:31270221:31270485:6:HLA-C:25:14:0:0	6_31260327_A_G_rs9264352	0.546139	5.52129	6.56838e-08
ENSG00000166598	ENSG00000166598:ENSE00003578259:ENSE00003754751:1:103946786:103946941:103930438:103930564:12:HSP90B1:32:5:0:0	12_103991413_C_A_rs2629779	-0.418439	-5.52121	6.57136e-08
ENSG00000204525	ENSG00000204525:ENSE00001946338:ENSE00001952183:-1:31270210:31270422:31271073:31272050:6:HLA-C:17:10:0:0	6_31420094_G_C_rs2596532	-0.438698	-5.5211	6.5751e-08
ENSG00000204525	ENSG00000204525:ENSE00001946338:ENSE00001952183:-1:31270210:31270422:31271073:31272050:6:HLA-C:17:10:0:0	6_31420190_G_C_rs2848716	-0.438698	-5.5211	6.5751e-08
ENSG00000196126	ENSG00000196126:ENSE00001954617:ENSE00001801024:-1:32578769:32579104:32581557:32581838:6:HLA-DRB1:9:6:0:0	6_32590677_AT_A_rs199861240	0.374661	5.52107	6.57596e-08
ENSG00000198502	ENSG00000198502:ENSE00001776788:ENSE00001768120:-1:32518054:32518077:32521905:32522174:6:HLA-DRB5:5:2:1:1	6_32663479_A_G_rs9274237	-1.38226	-5.52106	6.57651e-08
ENSG00000179344	ENSG00000179344:ENSE00001920113:ENSE00003544934:-1:32661347:32665067:32666499:32666638:6:HLA-DQB1:12:6:0:0	6_32687053_G_A_rs28747024	-0.375857	-5.52099	6.57883e-08
ENSG00000179344	ENSG00000179344:ENSE00001920113:ENSE00003544934:-1:32661347:32665067:32666499:32666638:6:HLA-DQB1:12:6:0:0	6_32687054_G_C_rs28747025	-0.375857	-5.52099	6.57883e-08
ENSG00000196735	ENSG00000196735:ENSE00001805299:ENSE00001783373:1:32637357:32637540:32631942:32632092:6:HLA-DQA1:4:2:0:0	6_32440958_A_C_rs3129878	0.608162	5.52097	6.57961e-08
ENSG00000198502	ENSG00000198502:ENSE00001715371:ENSE00001641881:-1:32518556:32518666:32519370:32519651:6:HLA-DRB5:4:3:1:1	6_32607488_T_C_rs9271049	1.26011	5.5209	6.582e-08
ENSG00000198502	ENSG00000198502:ENSE00001715371:ENSE00001641881:-1:32518556:32518666:32519370:32519651:6:HLA-DRB5:4:3:1:1	6_32607498_G_A_rs9271050	1.26011	5.5209	6.582e-08
ENSG00000198502	ENSG00000198502:ENSE00001715371:ENSE00001641881:-1:32518556:32518666:32519370:32519651:6:HLA-DRB5:4:3:1:1	6_32607513_T_C_rs9271051	1.26011	5.5209	6.582e-08
ENSG00000237541	ENSG00000237541:ENSE00001626970:ENSE00001740074:1:32745791:32746072:32745159:32745407:6:HLA-DQA2:3:2:1:1	6_32501659_G_GAAA_rs144666259	0.892552	5.52082	6.58477e-08
ENSG00000179344	ENSG00000179344:ENSE00001834807:ENSE00001615878:-1:32666499:32666684:32668268:32668383:6:HLA-DQB1:3:1:0:0	6_31739953_T_C_rs3131382	1.2837	5.52077	6.58624e-08
ENSG00000196735	ENSG00000196735:ENSE00001939363:ENSE00003527459:1:32642952:32642981:32641310:32641558:6:HLA-DQA1:19:12:0:0	6_32398644_T_C_rs4248166	0.942046	5.52065	6.59051e-08
ENSG00000206503	ENSG00000206503:ENSE00003648072:ENSE00001903453:1:29945451:29945884:29945063:29945091:6:HLA-A:22:20:0:0	6_29865069_C_A_rs2517827	-0.489268	-5.5206	6.59224e-08
ENSG00000198502	ENSG00000198502:ENSE00001715371:ENSE00001641881:-1:32518556:32518666:32519370:32519651:6:HLA-DRB5:4:3:1:1	6_32269971_G_A_rs3096672	-0.858153	-5.52049	6.59619e-08
ENSG00000204525	ENSG00000204525:ENSE00001946338:ENSE00001954313:-1:31270210:31270422:31271099:31271868:6:HLA-C:17:9:0:0	6_32219860_G_T_rs8192589	0.68879	5.52046	6.59704e-08
ENSG00000196735	ENSG00000196735:ENSE00003499784:ENSE00001805299:1:32642610:32642784:32637357:32637540:6:HLA-DQA1:16:4:0:0	6_32397930_T_C_rs62402759	0.65085	5.52043	6.59827e-08
ENSG00000196735	ENSG00000196735:ENSE00003499784:ENSE00001805299:1:32642610:32642784:32637357:32637540:6:HLA-DQA1:16:4:0:0	6_32398119_A_G_rs62404560	0.65085	5.52043	6.59827e-08
ENSG00000196735	ENSG00000196735:ENSE00003499784:ENSE00001805299:1:32642610:32642784:32637357:32637540:6:HLA-DQA1:16:4:0:0	6_32398194_G_A_rs4713523	0.65085	5.52043	6.59827e-08
ENSG00000196735	ENSG00000196735:ENSE00003499784:ENSE00001805299:1:32642610:32642784:32637357:32637540:6:HLA-DQA1:16:4:0:0	6_32398554_G_C_rs4713524	0.65085	5.52043	6.59827e-08
ENSG00000196735	ENSG00000196735:ENSE00003499784:ENSE00001805299:1:32642610:32642784:32637357:32637540:6:HLA-DQA1:16:4:0:0	6_32398848_T_C_rs4959097	0.65085	5.52043	6.59827e-08
ENSG00000196735	ENSG00000196735:ENSE00003499784:ENSE00001805299:1:32642610:32642784:32637357:32637540:6:HLA-DQA1:16:4:0:0	6_32399674_T_A_rs2294883	0.65085	5.52043	6.59827e-08
ENSG00000196735	ENSG00000196735:ENSE00003499784:ENSE00001805299:1:32642610:32642784:32637357:32637540:6:HLA-DQA1:16:4:0:0	6_32399738_T_C_rs2294882	0.65085	5.52043	6.59827e-08
ENSG00000196735	ENSG00000196735:ENSE00003499784:ENSE00001805299:1:32642610:32642784:32637357:32637540:6:HLA-DQA1:16:4:0:0	6_32399827_T_C_rs2294881	0.65085	5.52043	6.59827e-08
ENSG00000196735	ENSG00000196735:ENSE00003499784:ENSE00001805299:1:32642610:32642784:32637357:32637540:6:HLA-DQA1:16:4:0:0	6_32400150_A_G_rs3817965	0.65085	5.52043	6.59827e-08
ENSG00000196735	ENSG00000196735:ENSE00003499784:ENSE00001805299:1:32642610:32642784:32637357:32637540:6:HLA-DQA1:16:4:0:0	6_32400706_G_A_rs112748105	0.65085	5.52043	6.59827e-08
ENSG00000012779	ENSG00000012779:ENSE00002467770:ENSE00001728506:1:45382483:45382681:45374227:45374429:10:ALOX5:4:2:0:0	10_45416789_T_C_rs11239523	-0.38261	-5.52041	6.59896e-08
ENSG00000223865	ENSG00000223865:ENSE00001935697:ENSE00001911406:1:33080443:33080935:33075926:33076141:6:HLA-DPB1:4:1:0:0	6_33084838_T_C_rs9277449	-0.401566	-5.5204	6.59922e-08
ENSG00000206503	ENSG00000206503:ENSE00003654588:ENSE00001681031:1:29944500:29944634:29943268:29943543:6:HLA-A:17:13:0:0	6_29942984_G_A_rs1136688	0.733989	5.52036	6.60071e-08
ENSG00000204525	ENSG00000204525:ENSE00001946338:ENSE00003685062:-1:31270210:31270422:31271073:31271348:6:HLA-C:17:12:0:0	6_31267635_T_C_rs9264569	0.699277	5.52028	6.60338e-08
ENSG00000206503	ENSG00000206503:ENSE00003648072:ENSE00001939005:1:29945451:29945884:29944500:29945091:6:HLA-A:22:18:0:0	6_29940663_G_A_rs9260059	-0.420263	-5.52009	6.60978e-08
ENSG00000204525	ENSG00000204525:ENSE00001946338:ENSE00001730130:-1:31270210:31270422:31271999:31272086:6:HLA-C:17:4:0:0	6_31196973_T_G_rs28397273	-0.602632	-5.52009	6.60987e-08
ENSG00000204525	ENSG00000204525:ENSE00001946338:ENSE00001952408:-1:31270210:31270422:31271599:31272130:6:HLA-C:17:7:0:0	6_31330346_G_A_rs35795116	-0.526509	-5.52003	6.61188e-08
ENSG00000196126	ENSG00000196126:ENSE00001749824:ENSE00001930619:-1:32581557:32581833:32589643:32589848:6:HLA-DRB1:5:1:0:0	6_32592975_C_T_rs7768875	0.237167	5.51995	6.61462e-08
ENSG00000196735	ENSG00000196735:ENSE00001939363:ENSE00003527459:1:32642952:32642981:32641310:32641558:6:HLA-DQA1:19:12:0:0	6_32632540_T_C_rs9272114	1.0802	5.51988	6.61713e-08
ENSG00000204525	ENSG00000204525:ENSE00001845751:ENSE00001954313:-1:31269493:31270085:31271099:31271868:6:HLA-C:19:9:0:0	6_31135812_C_T_rs13198298	0.98146	5.51984	6.61849e-08
ENSG00000196735	ENSG00000196735:ENSE00001802247:ENSE00003527459:1:32643293:32643652:32641310:32641558:6:HLA-DQA1:20:12:0:0	6_32372293_C_T_rs1980496	-0.644478	-5.51978	6.62076e-08
ENSG00000179344	ENSG00000179344:ENSE00003507676:ENSE00001596914:-1:32659467:32660249:32661967:32662248:6:HLA-DQB1:19:11:0:0	6_32667486_T_C_rs9274576	-0.476577	-5.51972	6.62276e-08
ENSG00000179344	ENSG00000179344:ENSE00003507676:ENSE00001596914:-1:32659467:32660249:32661967:32662248:6:HLA-DQB1:19:11:0:0	6_32667492_T_C_rs9274577	-0.476577	-5.51972	6.62276e-08
ENSG00000196735	ENSG00000196735:ENSE00003527459:ENSE00001694586:1:32641310:32641558:32628179:32628270:6:HLA-DQA1:12:1:0:0	6_32619648_C_T_rs190231509	1.43892	5.51958	6.62769e-08
ENSG00000196126	ENSG00000196126:ENSE00001954617:ENSE00001717727:-1:32578769:32579104:32580746:32580856:6:HLA-DRB1:9:7:0:1	6_32635175_T_A_rs9272249	0.337497	5.51955	6.6287e-08
ENSG00000204525	ENSG00000204525:ENSE00003719576:ENSE00001928453:-1:31269339:31269385:31270221:31270485:6:HLA-C:22:14:0:0	6_31103981_T_C_rs9263601	0.331767	5.51954	6.62885e-08
ENSG00000196735	ENSG00000196735:ENSE00001802247:ENSE00003527459:1:32643293:32643652:32641310:32641558:6:HLA-DQA1:20:12:0:0	6_32593506_C_A_rs35525122	-0.699728	-5.51952	6.62969e-08
ENSG00000196735	ENSG00000196735:ENSE00003527459:ENSE00001766857:1:32641310:32641558:32637401:32637540:6:HLA-DQA1:12:5:0:0	6_32598002_A_C_rs9270646	1.68379	5.51939	6.63412e-08
ENSG00000126787	ENSG00000126787:ENSE00001836421:ENSE00003664851:-1:55148136:55148473:55151695:55151941:14:DLGAP5:27:23:0:0	14_55314532_G_A_rs78205412	0.552327	5.51932	6.6366e-08
ENSG00000196735	ENSG00000196735:ENSE00001805299:ENSE00001694586:1:32637357:32637540:32628179:32628270:6:HLA-DQA1:4:1:0:0	6_32225901_G_A_rs479536	-0.98062	-5.51928	6.63803e-08
ENSG00000196735	ENSG00000196735:ENSE00001805299:ENSE00001694586:1:32637357:32637540:32628179:32628270:6:HLA-DQA1:4:1:0:0	6_32226122_G_A_rs393125	-0.98062	-5.51928	6.63803e-08
ENSG00000196735	ENSG00000196735:ENSE00001805299:ENSE00001694586:1:32637357:32637540:32628179:32628270:6:HLA-DQA1:4:1:0:0	6_32227205_T_A_rs526945	-0.98062	-5.51928	6.63803e-08
ENSG00000196735	ENSG00000196735:ENSE00003499784:ENSE00001679862:1:32642610:32642784:32632744:32632909:6:HLA-DQA1:16:3:0:0	6_32687559_T_C_rs28747037	-0.58677	-5.51922	6.63998e-08
ENSG00000204525	ENSG00000204525:ENSE00001876700:ENSE00001928453:-1:31269338:31269666:31270221:31270485:6:HLA-C:23:14:0:0	6_31263724_A_G_rs9264458	0.48027	5.51922	6.63999e-08
ENSG00000204525	ENSG00000204525:ENSE00001876700:ENSE00001928453:-1:31269338:31269666:31270221:31270485:6:HLA-C:23:14:0:0	6_31263798_A_G_rs9264462	0.48027	5.51922	6.63999e-08
ENSG00000196126	ENSG00000196126:ENSE00003712100:ENSE00001717727:-1:32552990:32553059:32580746:32580856:6:HLA-DRB1:10:7:0:1	6_32622376_C_T_rs9271545	0.418092	5.51921	6.64044e-08
ENSG00000198502	ENSG00000198502:ENSE00001776788:ENSE00001768120:-1:32518054:32518077:32521905:32522174:6:HLA-DRB5:5:2:1:1	6_32630024_G_A_rs9271997	-1.1807	-5.51916	6.64202e-08
ENSG00000234745	ENSG00000234745:ENSE00001838791:ENSE00001866691:-1:31356688:31356905:31357086:31357179:6:HLA-B:5:2:0:0	6_30753366_C_T_rs3129973	1.11364	5.51915	6.64254e-08
ENSG00000234745	ENSG00000234745:ENSE00001838791:ENSE00001866691:-1:31356688:31356905:31357086:31357179:6:HLA-B:5:2:0:0	6_30758064_C_T_rs3095326	1.11364	5.51915	6.64254e-08
ENSG00000204525	ENSG00000204525:ENSE00001946338:ENSE00001952183:-1:31270210:31270422:31271073:31272050:6:HLA-C:17:10:0:0	6_31258130_G_T_rs144345809	0.603132	5.51913	6.64319e-08
ENSG00000204525	ENSG00000204525:ENSE00001946338:ENSE00001952183:-1:31270210:31270422:31271073:31272050:6:HLA-C:17:10:0:0	6_31258231_T_C_rs76463205	0.603132	5.51913	6.64319e-08
ENSG00000204525	ENSG00000204525:ENSE00001946338:ENSE00001952183:-1:31270210:31270422:31271073:31272050:6:HLA-C:17:10:0:0	6_31258259_G_C_rs147544523	0.603132	5.51913	6.64319e-08
ENSG00000204525	ENSG00000204525:ENSE00001946338:ENSE00001954313:-1:31270210:31270422:31271099:31271868:6:HLA-C:17:9:0:0	6_31338862_C_T_rs1634753	0.734529	5.51904	6.64617e-08
ENSG00000196735	ENSG00000196735:ENSE00003499784:ENSE00003527459:1:32642610:32642784:32641310:32641558:6:HLA-DQA1:16:12:0:0	6_32624291_T_C_rs35867827	0.90891	5.51896	6.64901e-08
ENSG00000206503	ENSG00000206503:ENSE00001869474:ENSE00001839803:1:29943285:29943543:29942548:29942626:6:HLA-A:14:6:0:0	6_30660305_A_G_rs3130000	1.31711	5.51874	6.65678e-08
ENSG00000206503	ENSG00000206503:ENSE00001869474:ENSE00001839803:1:29943285:29943543:29942548:29942626:6:HLA-A:14:6:0:0	6_30689238_T_C_rs3094092	1.31711	5.51874	6.65678e-08
ENSG00000206503	ENSG00000206503:ENSE00001869474:ENSE00001839803:1:29943285:29943543:29942548:29942626:6:HLA-A:14:6:0:0	6_30717289_A_G_rs3132587	1.31711	5.51874	6.65678e-08
ENSG00000234745	ENSG00000234745:ENSE00001672499:ENSE00001775200:-1:31356167:31356442:31356688:31357188:6:HLA-B:6:3:0:0	6_31341142_T_C_rs9265800	1.67884	5.51861	6.66125e-08
ENSG00000206503	ENSG00000206503:ENSE00003515521:ENSE00001939005:1:29945234:29945281:29944500:29945091:6:HLA-A:21:18:0:0	6_29902495_T_C_rs55989137	0.856231	5.51859	6.66189e-08
ENSG00000204525	ENSG00000204525:ENSE00001946338:ENSE00001923063:-1:31270210:31270422:31271999:31272090:6:HLA-C:17:5:0:0	6_31175875_C_G_rs887465	0.460868	5.51854	6.66373e-08
ENSG00000204525	ENSG00000204525:ENSE00001946338:ENSE00001923063:-1:31270210:31270422:31271999:31272090:6:HLA-C:17:5:0:0	6_31179417_T_C_rs3130457	0.460868	5.51854	6.66373e-08
ENSG00000204525	ENSG00000204525:ENSE00001946338:ENSE00001923063:-1:31270210:31270422:31271999:31272090:6:HLA-C:17:5:0:0	6_31181743_G_A_rs3130508	0.460868	5.51854	6.66373e-08
ENSG00000204525	ENSG00000204525:ENSE00001946338:ENSE00001923063:-1:31270210:31270422:31271999:31272090:6:HLA-C:17:5:0:0	6_31186716_G_A_rs3130510	0.460868	5.51854	6.66373e-08
ENSG00000204525	ENSG00000204525:ENSE00001946338:ENSE00001923063:-1:31270210:31270422:31271999:31272090:6:HLA-C:17:5:0:0	6_31186856_T_C_rs3130459	0.460868	5.51854	6.66373e-08
ENSG00000196735	ENSG00000196735:ENSE00003527459:ENSE00001694586:1:32641310:32641558:32628179:32628270:6:HLA-DQA1:12:1:0:0	6_32661504_C_T_rs9273695	-1.01088	-5.51851	6.6647e-08
ENSG00000196735	ENSG00000196735:ENSE00003527459:ENSE00001694586:1:32641310:32641558:32628179:32628270:6:HLA-DQA1:12:1:0:0	6_32661505_A_T_rs9273696	-1.01088	-5.51851	6.6647e-08
ENSG00000196735	ENSG00000196735:ENSE00003527459:ENSE00001694586:1:32641310:32641558:32628179:32628270:6:HLA-DQA1:12:1:0:0	6_32661512_C_A_rs9273698	-1.01088	-5.51851	6.6647e-08
ENSG00000204525	ENSG00000204525:ENSE00001845751:ENSE00001946338:-1:31269493:31270085:31270210:31270422:6:HLA-C:19:17:0:0	6_31281440_G_A_rs2253491	0.588163	5.5185	6.66515e-08
ENSG00000231389	ENSG00000231389:ENSE00003500411:ENSE00001901415:-1:33069641:33069886:33073471:33073615:6:HLA-DPA1:10:7:0:0	6_33081144_A_G_rs7770370	-0.223145	-5.51848	6.66578e-08
ENSG00000064886	ENSG00000064886:ENSE00001935281:ENSE00000913246:1:111243217:111243440:111234907:111235057:1:CHI3L2:40:23:0:0	1_111239750_A_T_rs12032329	0.94905	5.51845	6.66697e-08
ENSG00000064886	ENSG00000064886:ENSE00001935281:ENSE00000913246:1:111243217:111243440:111234907:111235057:1:CHI3L2:40:23:0:0	1_111241320_C_T_rs56403938	0.94905	5.51845	6.66697e-08
ENSG00000064886	ENSG00000064886:ENSE00001935281:ENSE00000913246:1:111243217:111243440:111234907:111235057:1:CHI3L2:40:23:0:0	1_111242504_C_T_rs6668814	0.94905	5.51845	6.66697e-08
ENSG00000206503	ENSG00000206503:ENSE00003518731:ENSE00001869474:1:29944500:29944616:29943285:29943543:6:HLA-A:16:14:0:0	6_29947372_A_G_rs2975046	-0.512758	-5.5184	6.6686e-08
ENSG00000196126	ENSG00000196126:ENSE00001749824:ENSE00001930619:-1:32581557:32581833:32589643:32589848:6:HLA-DRB1:5:1:0:0	6_32464629_A_G_rs9268911	0.231727	5.51827	6.67325e-08
ENSG00000204525	ENSG00000204525:ENSE00001946338:ENSE00001952183:-1:31270210:31270422:31271073:31272050:6:HLA-C:17:10:0:0	6_31208135_A_G_rs6919603	-0.359281	-5.51825	6.67394e-08
ENSG00000206503	ENSG00000206503:ENSE00003648072:ENSE00003617747:1:29945451:29945884:29944122:29944397:6:HLA-A:22:15:0:0	6_29954086_T_C_rs13192355	-0.631627	-5.5182	6.67567e-08
ENSG00000206503	ENSG00000206503:ENSE00003515521:ENSE00003617747:1:29945234:29945281:29944122:29944397:6:HLA-A:21:15:0:0	6_30199699_T_C_rs9357094	-0.641556	-5.51819	6.6758e-08
ENSG00000204525	ENSG00000204525:ENSE00003598554:ENSE00001763130:-1:31268749:31269173:31271073:31271331:6:HLA-C:25:11:0:0	6_31263056_T_G_rs113288069	0.545497	5.51818	6.67617e-08
ENSG00000196126	ENSG00000196126:ENSE00003712100:ENSE00001717727:-1:32552990:32553059:32580746:32580856:6:HLA-DRB1:10:7:0:1	6_32624997_G_T_rs9271668	0.420355	5.51818	6.67633e-08
ENSG00000206503	ENSG00000206503:ENSE00003515521:ENSE00001939005:1:29945234:29945281:29944500:29945091:6:HLA-A:21:18:0:0	6_29951899_T_A_rs9260456	-0.842753	-5.51807	6.68001e-08
ENSG00000196735	ENSG00000196735:ENSE00003499784:ENSE00001805299:1:32642610:32642784:32637357:32637540:6:HLA-DQA1:16:4:0:0	6_32517673_C_T_rs193214651	-1.03229	-5.51804	6.6811e-08
ENSG00000204525	ENSG00000204525:ENSE00001946338:ENSE00001730130:-1:31270210:31270422:31271999:31272086:6:HLA-C:17:4:0:0	6_31259473_C_T_rs9264328	1.00692	5.51794	6.68451e-08
ENSG00000196126	ENSG00000196126:ENSE00003712100:ENSE00001717727:-1:32552990:32553059:32580746:32580856:6:HLA-DRB1:10:7:0:1	6_32554289_G_A_rs112280675	0.396047	5.51794	6.6848e-08
ENSG00000204525	ENSG00000204525:ENSE00003598554:ENSE00001763130:-1:31268749:31269173:31271073:31271331:6:HLA-C:25:11:0:0	6_31279358_T_C_rs4386816	0.532043	5.51791	6.68569e-08
ENSG00000198502	ENSG00000198502:ENSE00001641881:ENSE00001768120:-1:32519370:32519651:32521905:32522174:6:HLA-DRB5:3:2:1:1	6_32696021_C_G_rs199923808	-0.37164	-5.51781	6.68932e-08
ENSG00000198502	ENSG00000198502:ENSE00001641881:ENSE00001920389:-1:32519370:32519651:32530125:32530287:6:HLA-DRB5:3:1:1:1	6_32464230_G_T_rs9268901	-0.245573	-5.51772	6.69227e-08
ENSG00000204525	ENSG00000204525:ENSE00001954313:ENSE00003737823:-1:31271099:31271868:31356688:31356957:6:HLA-C:9:2:0:0	6_30372161_C_CT_rs139568388	0.658961	5.51769	6.69357e-08
ENSG00000196126	ENSG00000196126:ENSE00003712100:ENSE00001717727:-1:32552990:32553059:32580746:32580856:6:HLA-DRB1:10:7:0:1	6_32591333_T_C_rs9270493	0.423811	5.51764	6.69531e-08
ENSG00000234745	ENSG00000234745:ENSE00003378475:ENSE00001775200:-1:31355317:31355592:31356688:31357188:6:HLA-B:12:3:0:0	6_30866177_A_G_rs9262261	0.241985	5.51763	6.69555e-08
ENSG00000234745	ENSG00000234745:ENSE00003378475:ENSE00001775200:-1:31355317:31355592:31356688:31357188:6:HLA-B:12:3:0:0	6_30866179_T_G_rs9262262	0.241985	5.51763	6.69555e-08
ENSG00000234745	ENSG00000234745:ENSE00003378475:ENSE00001775200:-1:31355317:31355592:31356688:31357188:6:HLA-B:12:3:0:0	6_30866180_T_C_rs9262263	0.241985	5.51763	6.69555e-08
ENSG00000204525	ENSG00000204525:ENSE00001946338:ENSE00001763130:-1:31270210:31270422:31271073:31271331:6:HLA-C:17:11:0:0	6_31276743_G_A_rs2524070	-0.335048	-5.51758	6.69722e-08
ENSG00000204525	ENSG00000204525:ENSE00001946338:ENSE00001763130:-1:31270210:31270422:31271073:31271331:6:HLA-C:17:11:0:0	6_31277284_G_T_rs2524068	-0.335048	-5.51758	6.69722e-08
ENSG00000196735	ENSG00000196735:ENSE00003499784:ENSE00001679862:1:32642610:32642784:32632744:32632909:6:HLA-DQA1:16:3:0:0	6_32697698_A_C_rs17212518	0.665913	5.51754	6.69881e-08
ENSG00000196735	ENSG00000196735:ENSE00003499784:ENSE00001679862:1:32642610:32642784:32632744:32632909:6:HLA-DQA1:16:3:0:0	6_32697713_T_C_rs17206161	0.665913	5.51754	6.69881e-08
ENSG00000196735	ENSG00000196735:ENSE00003499784:ENSE00001679862:1:32642610:32642784:32632744:32632909:6:HLA-DQA1:16:3:0:0	6_32697714_T_C_rs17206168	0.665913	5.51754	6.69881e-08
ENSG00000196735	ENSG00000196735:ENSE00003499784:ENSE00001679862:1:32642610:32642784:32632744:32632909:6:HLA-DQA1:16:3:0:0	6_32697718_C_A_rs17206175	0.665913	5.51754	6.69881e-08
ENSG00000196735	ENSG00000196735:ENSE00003499784:ENSE00001679862:1:32642610:32642784:32632744:32632909:6:HLA-DQA1:16:3:0:0	6_32697727_C_T_rs17206182	0.665913	5.51754	6.69881e-08
ENSG00000196735	ENSG00000196735:ENSE00003499784:ENSE00001679862:1:32642610:32642784:32632744:32632909:6:HLA-DQA1:16:3:0:0	6_32697762_T_C_rs17212525	0.665913	5.51754	6.69881e-08
ENSG00000196735	ENSG00000196735:ENSE00003499784:ENSE00001679862:1:32642610:32642784:32632744:32632909:6:HLA-DQA1:16:3:0:0	6_32697773_A_C_rs17212532	0.665913	5.51754	6.69881e-08
ENSG00000196735	ENSG00000196735:ENSE00003499784:ENSE00001679862:1:32642610:32642784:32632744:32632909:6:HLA-DQA1:16:3:0:0	6_32629419_C_T_rs13211904	0.622915	5.51752	6.69923e-08
ENSG00000198502	ENSG00000198502:ENSE00001776788:ENSE00001768120:-1:32518054:32518077:32521905:32522174:6:HLA-DRB5:5:2:1:1	6_32635050_GCAGCCCCT_G_rs33939413	-1.2253	-5.51752	6.69925e-08
ENSG00000064886	ENSG00000064886:ENSE00003624677:ENSE00001952622:1:111236024:111236153:111231238:111231472:1:CHI3L2:27:21:0:0	1_111202771_G_A_rs1807389	0.628583	5.51751	6.69971e-08
ENSG00000064886	ENSG00000064886:ENSE00003624677:ENSE00001952622:1:111236024:111236153:111231238:111231472:1:CHI3L2:27:21:0:0	1_111203277_G_A_rs733505	0.628583	5.51751	6.69971e-08
ENSG00000198502	ENSG00000198502:ENSE00001776788:ENSE00001768120:-1:32518054:32518077:32521905:32522174:6:HLA-DRB5:5:2:1:1	6_32623877_A_G_rs9271612	-1.24801	-5.51746	6.70166e-08
ENSG00000198502	ENSG00000198502:ENSE00001776788:ENSE00001768120:-1:32518054:32518077:32521905:32522174:6:HLA-DRB5:5:2:1:1	6_32623889_C_T_rs9271613	-1.24801	-5.51746	6.70166e-08
ENSG00000196126	ENSG00000196126:ENSE00001773376:ENSE00001801024:-1:32580247:32580270:32581557:32581838:6:HLA-DRB1:8:6:1:0	6_32708748_T_G_rs9275547	-0.291943	-5.51728	6.70794e-08
ENSG00000196735	ENSG00000196735:ENSE00001805299:ENSE00001694586:1:32637357:32637540:32628179:32628270:6:HLA-DQA1:4:1:0:0	6_32606866_C_G_rs60216782	0.745742	5.51722	6.71006e-08
ENSG00000104055	ENSG00000104055:ENSE00003535501:ENSE00001656615:-1:43235469:43235837:43266840:43266857:15:TGM5:16:1:0:0	15_42983665_C_CAATAAT_rs5812235	1.40533	5.51717	6.71159e-08
ENSG00000196735	ENSG00000196735:ENSE00001805299:ENSE00001783373:1:32637357:32637540:32631942:32632092:6:HLA-DQA1:4:2:0:0	6_32501739_TTAG_T_rs563931474	-0.613509	-5.51709	6.7144e-08
ENSG00000198502	ENSG00000198502:ENSE00001641881:ENSE00001920389:-1:32519370:32519651:32530125:32530287:6:HLA-DRB5:3:1:1:1	6_32633605_C_G_rs79473311	-0.36524	-5.51704	6.71622e-08
ENSG00000198502	ENSG00000198502:ENSE00001641881:ENSE00001920389:-1:32519370:32519651:32530125:32530287:6:HLA-DRB5:3:1:1:1	6_32633639_C_T_rs79573551	-0.36524	-5.51704	6.71622e-08
ENSG00000179344	ENSG00000179344:ENSE00001596218:ENSE00001920113:-1:32660859:32660882:32661347:32665067:6:HLA-DQB1:14:12:0:0	6_32634595_G_T_rs9272225	-0.537883	-5.51677	6.72557e-08
ENSG00000198502	ENSG00000198502:ENSE00001715371:ENSE00001641881:-1:32518556:32518666:32519370:32519651:6:HLA-DRB5:4:3:1:1	6_32582630_G_A_rs9269857	1.26387	5.51665	6.72987e-08
ENSG00000198502	ENSG00000198502:ENSE00001715371:ENSE00001641881:-1:32518556:32518666:32519370:32519651:6:HLA-DRB5:4:3:1:1	6_32582649_G_A_rs9269858	1.26387	5.51665	6.72987e-08
ENSG00000198502	ENSG00000198502:ENSE00001641881:ENSE00001920389:-1:32519370:32519651:32530125:32530287:6:HLA-DRB5:3:1:1:1	6_32469006_G_A_rs9269017	-0.251838	-5.51658	6.73239e-08
ENSG00000196126	ENSG00000196126:ENSE00001954617:ENSE00001801024:-1:32578769:32579104:32581557:32581838:6:HLA-DRB1:9:6:0:0	6_32635103_C_A_rs114799674	0.527608	5.51654	6.73389e-08
ENSG00000196126	ENSG00000196126:ENSE00001954617:ENSE00001801024:-1:32578769:32579104:32581557:32581838:6:HLA-DRB1:9:6:0:0	6_32635107_T_C_rs115573799	0.527608	5.51654	6.73389e-08
ENSG00000196126	ENSG00000196126:ENSE00001954617:ENSE00001801024:-1:32578769:32579104:32581557:32581838:6:HLA-DRB1:9:6:0:0	6_32593885_A_C_rs116240177	0.528689	5.51642	6.73788e-08
ENSG00000196126	ENSG00000196126:ENSE00001954617:ENSE00001801024:-1:32578769:32579104:32581557:32581838:6:HLA-DRB1:9:6:0:0	6_32593995_C_T_rs116651290	0.528689	5.51642	6.73788e-08
ENSG00000206503	ENSG00000206503:ENSE00003617747:ENSE00001677386:1:29944122:29944397:29941260:29941319:6:HLA-A:15:1:0:0	6_29852141_A_AT_rs538904560	-0.210966	-5.51638	6.73941e-08
ENSG00000156171	ENSG00000156171:ENSE00001905298:ENSE00001821919:-1:111139501:111139666:111140038:111140090:1:DRAM2:9:6:0:0	1_111027698_G_A_rs11102199	-0.628991	-5.51634	6.7408e-08
ENSG00000173915	ENSG00000173915:ENSE00001192155:ENSE00001450974:-1:103394199:103394394:103395746:103396074:10:USMG5:6:5:0:0	10_103454008_G_A_rs11191692	0.517051	5.51626	6.74378e-08
ENSG00000196126	ENSG00000196126:ENSE00001954617:ENSE00001717727:-1:32578769:32579104:32580746:32580856:6:HLA-DRB1:9:7:0:1	6_32587634_C_T_rs9270157	0.35678	5.51622	6.74498e-08
ENSG00000198502	ENSG00000198502:ENSE00001776788:ENSE00001768120:-1:32518054:32518077:32521905:32522174:6:HLA-DRB5:5:2:1:1	6_32559123_A_G_rs565682004	-1.2893	-5.51621	6.74555e-08
ENSG00000109971	ENSG00000109971:ENSE00002171737:ENSE00002143463:-1:123057779:123057919:123061120:123061332:11:HSPA8:52:14:0:0	11_123031681_C_T_rs35076880	-0.178925	-5.51617	6.74697e-08
ENSG00000196126	ENSG00000196126:ENSE00001749824:ENSE00001930619:-1:32581557:32581833:32589643:32589848:6:HLA-DRB1:5:1:0:0	6_32593652_A_T_rs9270592	0.246397	5.51616	6.74718e-08
ENSG00000196126	ENSG00000196126:ENSE00001749824:ENSE00001930619:-1:32581557:32581833:32589643:32589848:6:HLA-DRB1:5:1:0:0	6_32593668_A_G_rs9270593	0.246397	5.51616	6.74718e-08
ENSG00000223865	ENSG00000223865:ENSE00003632368:ENSE00001811733:1:33080672:33080935:33080386:33080534:6:HLA-DPB1:7:3:0:0	6_33106835_C_A_rs3128928	-0.465907	-5.51605	6.75105e-08
ENSG00000198502	ENSG00000198502:ENSE00001715371:ENSE00001641881:-1:32518556:32518666:32519370:32519651:6:HLA-DRB5:4:3:1:1	6_32601187_G_T_rs9270771	-0.8662	-5.516	6.75278e-08
ENSG00000204525	ENSG00000204525:ENSE00001946338:ENSE00001923063:-1:31270210:31270422:31271999:31272090:6:HLA-C:17:5:0:0	6_31636267_T_G_rs3132453	1.2844	5.51589	6.75684e-08
ENSG00000223865	ENSG00000223865:ENSE00003592038:ENSE00001832623:1:33085779:33085889:33080672:33081232:6:HLA-DPB1:16:6:0:0	6_33086882_A_G_rs934	-0.443861	-5.51587	6.75753e-08
ENSG00000198502	ENSG00000198502:ENSE00001715371:ENSE00001641881:-1:32518556:32518666:32519370:32519651:6:HLA-DRB5:4:3:1:1	6_32598002_A_C_rs9270646	1.25837	5.51585	6.75818e-08
ENSG00000198502	ENSG00000198502:ENSE00001641881:ENSE00001920389:-1:32519370:32519651:32530125:32530287:6:HLA-DRB5:3:1:1:1	6_32485802_C_A_rs9269236	0.468847	5.51585	6.7583e-08
ENSG00000196735	ENSG00000196735:ENSE00003527459:ENSE00001694586:1:32641310:32641558:32628179:32628270:6:HLA-DQA1:12:1:0:0	6_32605783_A_G_rs9270969	1.43045	5.51583	6.75893e-08
ENSG00000196735	ENSG00000196735:ENSE00003527459:ENSE00001694586:1:32641310:32641558:32628179:32628270:6:HLA-DQA1:12:1:0:0	6_32605797_C_T_rs9270970	1.43045	5.51583	6.75893e-08
ENSG00000101057	ENSG00000101057:ENSE00000662207:ENSE00000844841:1:43692157:43692319:43686852:43687072:20:MYBL2:7:6:1:1	20_43573437_C_T_rs3787271	0.24284	5.5158	6.76007e-08
ENSG00000196735	ENSG00000196735:ENSE00003527459:ENSE00001694586:1:32641310:32641558:32628179:32628270:6:HLA-DQA1:12:1:0:0	6_32598878_T_C_rs9270677	1.43475	5.51575	6.76171e-08
ENSG00000206503	ENSG00000206503:ENSE00001709288:ENSE00003738404:1:29942757:29943026:29942470:29942626:6:HLA-A:10:5:0:0	6_29947986_C_T_rs9260257	-0.547576	-5.5157	6.76331e-08
ENSG00000179344	ENSG00000179344:ENSE00001596218:ENSE00001920113:-1:32660859:32660882:32661347:32665067:6:HLA-DQB1:14:12:0:0	6_31842089_T_G_rs9267573	1.38323	5.5157	6.76344e-08
ENSG00000196735	ENSG00000196735:ENSE00003499784:ENSE00003527459:1:32642610:32642784:32641310:32641558:6:HLA-DQA1:16:12:0:0	6_32389712_T_G_rs17202259	0.798157	5.51566	6.76487e-08
ENSG00000204525	ENSG00000204525:ENSE00001946338:ENSE00001764061:-1:31270210:31270422:31271999:31272105:6:HLA-C:17:3:0:0	6_31262226_TG_T_rs538366421	0.812583	5.51554	6.7693e-08
ENSG00000204525	ENSG00000204525:ENSE00001946338:ENSE00001764061:-1:31270210:31270422:31271999:31272105:6:HLA-C:17:3:0:0	6_31262721_G_A_rs9264429	0.812583	5.51554	6.7693e-08
ENSG00000204525	ENSG00000204525:ENSE00001946338:ENSE00001764061:-1:31270210:31270422:31271999:31272105:6:HLA-C:17:3:0:0	6_31262828_C_T_rs4995903	0.812583	5.51554	6.7693e-08
ENSG00000204525	ENSG00000204525:ENSE00001946338:ENSE00001764061:-1:31270210:31270422:31271999:31272105:6:HLA-C:17:3:0:0	6_31262868_C_T_rs4995902	0.812583	5.51554	6.7693e-08
ENSG00000204525	ENSG00000204525:ENSE00001946338:ENSE00001764061:-1:31270210:31270422:31271999:31272105:6:HLA-C:17:3:0:0	6_31263213_G_A_rs2894198	0.812583	5.51554	6.7693e-08
ENSG00000204525	ENSG00000204525:ENSE00001946338:ENSE00001764061:-1:31270210:31270422:31271999:31272105:6:HLA-C:17:3:0:0	6_31263416_A_G_rs9264450	0.812583	5.51554	6.7693e-08
ENSG00000204525	ENSG00000204525:ENSE00001946338:ENSE00001764061:-1:31270210:31270422:31271999:31272105:6:HLA-C:17:3:0:0	6_31263457_G_A_rs9264453	0.812583	5.51554	6.7693e-08
ENSG00000204525	ENSG00000204525:ENSE00001946338:ENSE00001764061:-1:31270210:31270422:31271999:31272105:6:HLA-C:17:3:0:0	6_31263605_T_A_rs9264455	0.812583	5.51554	6.7693e-08
ENSG00000204525	ENSG00000204525:ENSE00001946338:ENSE00001764061:-1:31270210:31270422:31271999:31272105:6:HLA-C:17:3:0:0	6_31264188_TC_T_rs576304845	0.812583	5.51554	6.7693e-08
ENSG00000204525	ENSG00000204525:ENSE00001946338:ENSE00001764061:-1:31270210:31270422:31271999:31272105:6:HLA-C:17:3:0:0	6_31264370_C_T_rs3130543	0.812583	5.51554	6.7693e-08
ENSG00000204525	ENSG00000204525:ENSE00001946338:ENSE00001764061:-1:31270210:31270422:31271999:31272105:6:HLA-C:17:3:0:0	6_31264541_T_C_rs9264481	0.812583	5.51554	6.7693e-08
ENSG00000204525	ENSG00000204525:ENSE00001946338:ENSE00001764061:-1:31270210:31270422:31271999:31272105:6:HLA-C:17:3:0:0	6_31264566_A_C_rs66624704	0.812583	5.51554	6.7693e-08
ENSG00000204525	ENSG00000204525:ENSE00001946338:ENSE00001764061:-1:31270210:31270422:31271999:31272105:6:HLA-C:17:3:0:0	6_31264669_T_C_rs9264483	0.812583	5.51554	6.7693e-08
ENSG00000204525	ENSG00000204525:ENSE00001946338:ENSE00001764061:-1:31270210:31270422:31271999:31272105:6:HLA-C:17:3:0:0	6_31265048_G_A_rs9264500	0.812583	5.51554	6.7693e-08
ENSG00000204525	ENSG00000204525:ENSE00001946338:ENSE00001764061:-1:31270210:31270422:31271999:31272105:6:HLA-C:17:3:0:0	6_31265366_C_T_rs9264506	0.812583	5.51554	6.7693e-08
ENSG00000204525	ENSG00000204525:ENSE00001946338:ENSE00001764061:-1:31270210:31270422:31271999:31272105:6:HLA-C:17:3:0:0	6_31265576_G_A_rs2394953	0.812583	5.51554	6.7693e-08
ENSG00000204525	ENSG00000204525:ENSE00001946338:ENSE00001764061:-1:31270210:31270422:31271999:31272105:6:HLA-C:17:3:0:0	6_31265618_T_C_rs2394954	0.812583	5.51554	6.7693e-08
ENSG00000204525	ENSG00000204525:ENSE00001946338:ENSE00001764061:-1:31270210:31270422:31271999:31272105:6:HLA-C:17:3:0:0	6_31265619_G_A_rs2394955	0.812583	5.51554	6.7693e-08
ENSG00000204525	ENSG00000204525:ENSE00001946338:ENSE00001764061:-1:31270210:31270422:31271999:31272105:6:HLA-C:17:3:0:0	6_31265866_T_C_rs571519400	0.812583	5.51554	6.7693e-08
ENSG00000204525	ENSG00000204525:ENSE00001946338:ENSE00001764061:-1:31270210:31270422:31271999:31272105:6:HLA-C:17:3:0:0	6_31266068_T_G_rs9264524	0.812583	5.51554	6.7693e-08
ENSG00000204525	ENSG00000204525:ENSE00001946338:ENSE00001764061:-1:31270210:31270422:31271999:31272105:6:HLA-C:17:3:0:0	6_31266211_G_T_rs9264526	0.812583	5.51554	6.7693e-08
ENSG00000204525	ENSG00000204525:ENSE00001946338:ENSE00001764061:-1:31270210:31270422:31271999:31272105:6:HLA-C:17:3:0:0	6_31266215_C_T_rs9264527	0.812583	5.51554	6.7693e-08
ENSG00000204525	ENSG00000204525:ENSE00001946338:ENSE00001764061:-1:31270210:31270422:31271999:31272105:6:HLA-C:17:3:0:0	6_31266281_A_G_rs9264528	0.812583	5.51554	6.7693e-08
ENSG00000204525	ENSG00000204525:ENSE00001946338:ENSE00001764061:-1:31270210:31270422:31271999:31272105:6:HLA-C:17:3:0:0	6_31266297_G_A_rs9264529	0.812583	5.51554	6.7693e-08
ENSG00000204525	ENSG00000204525:ENSE00001946338:ENSE00001764061:-1:31270210:31270422:31271999:31272105:6:HLA-C:17:3:0:0	6_31267134_A_G_rs9264555	0.812583	5.51554	6.7693e-08
ENSG00000204525	ENSG00000204525:ENSE00001946338:ENSE00001764061:-1:31270210:31270422:31271999:31272105:6:HLA-C:17:3:0:0	6_31267477_G_A_rs6906908	0.812583	5.51554	6.7693e-08
ENSG00000204525	ENSG00000204525:ENSE00001946338:ENSE00001764061:-1:31270210:31270422:31271999:31272105:6:HLA-C:17:3:0:0	6_31267833_C_A_rs6907622	0.812583	5.51554	6.7693e-08
ENSG00000204525	ENSG00000204525:ENSE00001946338:ENSE00001764061:-1:31270210:31270422:31271999:31272105:6:HLA-C:17:3:0:0	6_31267931_C_G_rs9264578	0.812583	5.51554	6.7693e-08
ENSG00000204525	ENSG00000204525:ENSE00001946338:ENSE00001764061:-1:31270210:31270422:31271999:31272105:6:HLA-C:17:3:0:0	6_31268009_C_T_rs9264581	0.812583	5.51554	6.7693e-08
ENSG00000109971	ENSG00000109971:ENSE00001101385:ENSE00002189411:-1:123058252:123058484:123058632:123059097:11:HSPA8:49:48:0:0	11_123097451_C_T_rs113712713	0.460347	5.5155	6.77062e-08
ENSG00000206503	ENSG00000206503:ENSE00003515521:ENSE00001939005:1:29945234:29945281:29944500:29945091:6:HLA-A:21:18:0:0	6_29644548_G_T_rs3130249	0.609166	5.5155	6.77063e-08
ENSG00000198502	ENSG00000198502:ENSE00001641881:ENSE00001768120:-1:32519370:32519651:32521905:32522174:6:HLA-DRB5:3:2:1:1	6_32466281_G_A_rs9268956	-0.266415	-5.51546	6.77196e-08
ENSG00000204525	ENSG00000204525:ENSE00003498981:ENSE00003474341:-1:31269493:31269525:31269966:31270085:6:HLA-C:20:18:0:0	6_30746031_C_A_rs3130662	1.12251	5.51542	6.77322e-08
ENSG00000204525	ENSG00000204525:ENSE00001946338:ENSE00001657217:-1:31270210:31270422:31270439:31270485:6:HLA-C:17:13:0:0	6_31365255_T_C_rs9266366	0.674884	5.51541	6.7737e-08
ENSG00000204525	ENSG00000204525:ENSE00001946338:ENSE00003685062:-1:31270210:31270422:31271073:31271348:6:HLA-C:17:12:0:0	6_31417943_C_CT_rs561319759	-0.395225	-5.51533	6.77668e-08
ENSG00000126246	ENSG00000126246:ENSE00002815161:ENSE00002742457:-1:35739710:35740086:35742390:35742447:19:IGFLR1:18:5:0:0	19_35753852_G_C_rs2239947	-0.403613	-5.51526	6.77907e-08
ENSG00000198502	ENSG00000198502:ENSE00001776788:ENSE00001768120:-1:32518054:32518077:32521905:32522174:6:HLA-DRB5:5:2:1:1	6_32622705_C_G_rs2395224	-1.24609	-5.51522	6.78048e-08
ENSG00000196735	ENSG00000196735:ENSE00003499784:ENSE00001679862:1:32642610:32642784:32632744:32632909:6:HLA-DQA1:16:3:0:0	6_32519397_C_G_rs112872773	-0.624863	-5.51503	6.78718e-08
ENSG00000196735	ENSG00000196735:ENSE00003499784:ENSE00001679862:1:32642610:32642784:32632744:32632909:6:HLA-DQA1:16:3:0:0	6_32592405_AGTCACTATT_A_rs144153898	-0.624863	-5.51503	6.78718e-08
ENSG00000196735	ENSG00000196735:ENSE00003499784:ENSE00001679862:1:32642610:32642784:32632744:32632909:6:HLA-DQA1:16:3:0:0	6_32592854_C_T_rs35118762	-0.624863	-5.51503	6.78718e-08
ENSG00000196735	ENSG00000196735:ENSE00003499784:ENSE00001679862:1:32642610:32642784:32632744:32632909:6:HLA-DQA1:16:3:0:0	6_32593557_C_G_rs35265698	-0.624863	-5.51503	6.78718e-08
ENSG00000196735	ENSG00000196735:ENSE00003499784:ENSE00001679862:1:32642610:32642784:32632744:32632909:6:HLA-DQA1:16:3:0:0	6_32593691_TA_T_rs573538480	-0.624863	-5.51503	6.78718e-08
ENSG00000196735	ENSG00000196735:ENSE00003499784:ENSE00001679862:1:32642610:32642784:32632744:32632909:6:HLA-DQA1:16:3:0:0	6_32598264_T_TCCTC_rs113134061	-0.624863	-5.51503	6.78718e-08
ENSG00000196735	ENSG00000196735:ENSE00003499784:ENSE00001679862:1:32642610:32642784:32632744:32632909:6:HLA-DQA1:16:3:0:0	6_32598552_G_C_rs553195173	-0.624863	-5.51503	6.78718e-08
ENSG00000196735	ENSG00000196735:ENSE00003499784:ENSE00001679862:1:32642610:32642784:32632744:32632909:6:HLA-DQA1:16:3:0:0	6_32598621_G_A_rs2760985	-0.624863	-5.51503	6.78718e-08
ENSG00000196735	ENSG00000196735:ENSE00003499784:ENSE00001679862:1:32642610:32642784:32632744:32632909:6:HLA-DQA1:16:3:0:0	6_32601585_G_C_rs2647059	-0.624863	-5.51503	6.78718e-08
ENSG00000196735	ENSG00000196735:ENSE00003499784:ENSE00001679862:1:32642610:32642784:32632744:32632909:6:HLA-DQA1:16:3:0:0	6_32602534_T_G_rs34039593	-0.624863	-5.51503	6.78718e-08
ENSG00000196126	ENSG00000196126:ENSE00003712100:ENSE00001954617:-1:32552990:32553059:32578769:32579104:6:HLA-DRB1:10:9:0:0	6_32614145_C_T_rs522308	-0.838993	-5.515	6.78832e-08
ENSG00000234745	ENSG00000234745:ENSE00001672499:ENSE00001866691:-1:31356167:31356442:31357086:31357179:6:HLA-B:6:2:0:0	6_31113275_A_G_rs2233960	-0.874891	-5.51487	6.79276e-08
ENSG00000179344	ENSG00000179344:ENSE00001920113:ENSE00003544934:-1:32661347:32665067:32666499:32666638:6:HLA-DQB1:12:6:0:0	6_32686545_T_C_rs28747003	-0.372381	-5.51473	6.7978e-08
ENSG00000164346	ENSG00000164346:ENSE00003654377:ENSE00001083716:1:74769214:74769364:74766992:74767363:5:NSA2:6:2:0:0	5_74872461_A_AT_rs372767647	0.22966	5.51471	6.79872e-08
ENSG00000180353	ENSG00000180353:ENSE00003539872:ENSE00003598698:-1:121632101:121632184:121634207:121634418:3:HCLS1:32:28:0:0	3_121817425_T_TA_rs11420801	0.234321	5.51468	6.79964e-08
ENSG00000196735	ENSG00000196735:ENSE00003527459:ENSE00001766857:1:32641310:32641558:32637401:32637540:6:HLA-DQA1:12:5:0:0	6_32587692_T_TA_rs144908432	1.70236	5.51461	6.80208e-08
ENSG00000169045	ENSG00000169045:ENSE00002122827:ENSE00003773203:-1:179618144:179618323:179621951:179621976:5:HNRNPH1:77:35:0:0	5_178940656_T_C_rs28728129	0.548026	5.51458	6.80319e-08
ENSG00000204525	ENSG00000204525:ENSE00001946338:ENSE00001730130:-1:31270210:31270422:31271999:31272086:6:HLA-C:17:4:0:0	6_31257515_T_C_rs74384426	1.00524	5.51455	6.80442e-08
ENSG00000204525	ENSG00000204525:ENSE00001946338:ENSE00001730130:-1:31270210:31270422:31271999:31272086:6:HLA-C:17:4:0:0	6_31258330_T_C_rs9264305	1.00524	5.51455	6.80442e-08
ENSG00000204525	ENSG00000204525:ENSE00001946338:ENSE00001730130:-1:31270210:31270422:31271999:31272086:6:HLA-C:17:4:0:0	6_31258755_A_T_rs111841058	1.00524	5.51455	6.80442e-08
ENSG00000204525	ENSG00000204525:ENSE00001946338:ENSE00001730130:-1:31270210:31270422:31271999:31272086:6:HLA-C:17:4:0:0	6_31258921_T_C_rs112588465	1.00524	5.51455	6.80442e-08
ENSG00000204525	ENSG00000204525:ENSE00001946338:ENSE00001730130:-1:31270210:31270422:31271999:31272086:6:HLA-C:17:4:0:0	6_31259800_C_T_rs9264338	1.00524	5.51455	6.80442e-08
ENSG00000204525	ENSG00000204525:ENSE00001946338:ENSE00001730130:-1:31270210:31270422:31271999:31272086:6:HLA-C:17:4:0:0	6_31259811_G_T_rs9264339	1.00524	5.51455	6.80442e-08
ENSG00000196735	ENSG00000196735:ENSE00001805299:ENSE00001679862:1:32637357:32637540:32632744:32632909:6:HLA-DQA1:4:3:0:0	6_32620190_C_A_rs80257164	0.92819	5.51454	6.80451e-08
ENSG00000223865	ENSG00000223865:ENSE00001930074:ENSE00003632368:1:33080941:33081231:33080672:33080935:6:HLA-DPB1:9:7:0:0	6_33081434_C_T_rs928976	-0.557818	-5.51446	6.80731e-08
ENSG00000206503	ENSG00000206503:ENSE00003648072:ENSE00001903453:1:29945451:29945884:29945063:29945091:6:HLA-A:22:20:0:0	6_29824215_C_T_rs114588158	-0.715636	-5.51437	6.81086e-08
ENSG00000196126	ENSG00000196126:ENSE00003712100:ENSE00001954617:-1:32552990:32553059:32578769:32579104:6:HLA-DRB1:10:9:0:0	6_32554295_C_T_rs113695046	-0.846871	-5.51431	6.81293e-08
ENSG00000234745	ENSG00000234745:ENSE00003378475:ENSE00001838791:-1:31355317:31355592:31356688:31356905:6:HLA-B:12:5:0:0	6_31403810_C_G_rs2301747	0.159579	5.51426	6.81453e-08
ENSG00000206503	ENSG00000206503:ENSE00003515521:ENSE00001939005:1:29945234:29945281:29944500:29945091:6:HLA-A:21:18:0:0	6_29757518_G_T_rs1737077	0.596054	5.51422	6.81613e-08
ENSG00000206503	ENSG00000206503:ENSE00003515521:ENSE00001939005:1:29945234:29945281:29944500:29945091:6:HLA-A:21:18:0:0	6_29758269_C_T_rs1633063	0.596054	5.51422	6.81613e-08
ENSG00000196126	ENSG00000196126:ENSE00003712100:ENSE00001954617:-1:32552990:32553059:32578769:32579104:6:HLA-DRB1:10:9:0:0	6_32616427_CAAT_C_rs140273427	-0.960915	-5.51406	6.82176e-08
ENSG00000196735	ENSG00000196735:ENSE00003527459:ENSE00001766857:1:32641310:32641558:32637401:32637540:6:HLA-DQA1:12:5:0:0	6_32658309_G_A_rs7744001	-1.13224	-5.51401	6.82336e-08
ENSG00000196735	ENSG00000196735:ENSE00003499784:ENSE00001805299:1:32642610:32642784:32637357:32637540:6:HLA-DQA1:16:4:0:0	6_32625503_C_T_rs9271703	0.652793	5.51399	6.82436e-08
ENSG00000151725	ENSG00000151725:ENSE00003621796:ENSE00001213766:-1:184716397:184716633:184728918:184729035:4:CENPU:8:5:0:0	4_184650403_C_T_rs12108497	-0.234161	-5.51398	6.82468e-08
ENSG00000196126	ENSG00000196126:ENSE00003712100:ENSE00001717727:-1:32552990:32553059:32580746:32580856:6:HLA-DRB1:10:7:0:1	6_32598312_T_G_rs9270662	0.417595	5.51392	6.82663e-08
ENSG00000196126	ENSG00000196126:ENSE00001954617:ENSE00001801024:-1:32578769:32579104:32581557:32581838:6:HLA-DRB1:9:6:0:0	6_32637592_AG_A_rs200274238	0.51668	5.51389	6.82793e-08
ENSG00000179344	ENSG00000179344:ENSE00001726705:ENSE00003421994:-1:32662354:32662450:32664798:32665067:6:HLA-DQB1:9:8:0:0	6_32623655_G_T_rs34394532	-0.597107	-5.51381	6.83059e-08
ENSG00000204525	ENSG00000204525:ENSE00001946338:ENSE00001952408:-1:31270210:31270422:31271599:31272130:6:HLA-C:17:7:0:0	6_31283019_T_C_rs35446580	-0.50375	-5.51351	6.84154e-08
ENSG00000204525	ENSG00000204525:ENSE00001946338:ENSE00001952408:-1:31270210:31270422:31271599:31272130:6:HLA-C:17:7:0:0	6_31289470_T_G_rs35734933	-0.50375	-5.51351	6.84154e-08
ENSG00000196735	ENSG00000196735:ENSE00003499784:ENSE00003527459:1:32642610:32642784:32641310:32641558:6:HLA-DQA1:16:12:0:0	6_32457823_T_C_rs35302878	0.866379	5.51349	6.84202e-08
ENSG00000064886	ENSG00000064886:ENSE00001933544:ENSE00002162770:1:111234907:111235000:111230742:111231114:1:CHI3L2:24:18:0:0	1_111218480_G_A_rs1819254	0.70848	5.51347	6.84297e-08
ENSG00000179344	ENSG00000179344:ENSE00003421994:ENSE00001615878:-1:32664798:32665067:32668268:32668383:6:HLA-DQB1:8:1:0:0	6_32582339_C_T_rs28723989	-0.870926	-5.51345	6.84347e-08
ENSG00000196126	ENSG00000196126:ENSE00001749824:ENSE00001930619:-1:32581557:32581833:32589643:32589848:6:HLA-DRB1:5:1:0:0	6_32635251_G_T_rs9272253	0.243935	5.5134	6.84525e-08
ENSG00000234745	ENSG00000234745:ENSE00003378475:ENSE00001832377:-1:31355317:31355592:31357086:31357187:6:HLA-B:12:1:0:0	6_31284147_C_T_rs12189871	-0.314427	-5.51333	6.84789e-08
ENSG00000234745	ENSG00000234745:ENSE00003378475:ENSE00001832377:-1:31355317:31355592:31357086:31357187:6:HLA-B:12:1:0:0	6_31298313_G_A_rs4406273	-0.314427	-5.51333	6.84789e-08
ENSG00000234745	ENSG00000234745:ENSE00003378475:ENSE00001832377:-1:31355317:31355592:31357086:31357187:6:HLA-B:12:1:0:0	6_31302169_T_A_rs12211087	-0.314427	-5.51333	6.84789e-08
ENSG00000234745	ENSG00000234745:ENSE00003378475:ENSE00001832377:-1:31355317:31355592:31357086:31357187:6:HLA-B:12:1:0:0	6_31348922_G_A_rs28732138	-0.314427	-5.51333	6.84789e-08
ENSG00000204525	ENSG00000204525:ENSE00001946338:ENSE00001923063:-1:31270210:31270422:31271999:31272090:6:HLA-C:17:5:0:0	6_30762132_A_TT_rs575588093	1.08302	5.51324	6.85098e-08
ENSG00000064886	ENSG00000064886:ENSE00003561303:ENSE00003624677:1:111242227:111242366:111236024:111236153:1:CHI3L2:36:27:0:0	1_111202077_C_G_rs2783439	0.867941	5.51318	6.85329e-08
ENSG00000206503	ENSG00000206503:ENSE00003648072:ENSE00001903453:1:29945451:29945884:29945063:29945091:6:HLA-A:22:20:0:0	6_29951893_T_C_rs114703418	-0.715587	-5.51317	6.85355e-08
ENSG00000196735	ENSG00000196735:ENSE00001805299:ENSE00001694586:1:32637357:32637540:32628179:32628270:6:HLA-DQA1:4:1:0:0	6_32391431_G_A_rs1143259	0.687735	5.51312	6.85548e-08
ENSG00000234745	ENSG00000234745:ENSE00003378475:ENSE00001832377:-1:31355317:31355592:31357086:31357187:6:HLA-B:12:1:0:0	6_31114163_T_C_rs3130976	0.252661	5.51309	6.85632e-08
ENSG00000196126	ENSG00000196126:ENSE00001954617:ENSE00001801024:-1:32578769:32579104:32581557:32581838:6:HLA-DRB1:9:6:0:0	6_32485461_C_A_rs575694449	0.528795	5.51304	6.85832e-08
ENSG00000196126	ENSG00000196126:ENSE00001954617:ENSE00001801024:-1:32578769:32579104:32581557:32581838:6:HLA-DRB1:9:6:0:0	6_32485690_A_C_rs559964379	0.528795	5.51304	6.85832e-08
ENSG00000196126	ENSG00000196126:ENSE00001954617:ENSE00001801024:-1:32578769:32579104:32581557:32581838:6:HLA-DRB1:9:6:0:0	6_32485793_C_T_rs558237558	0.528795	5.51304	6.85832e-08
ENSG00000196126	ENSG00000196126:ENSE00001954617:ENSE00001801024:-1:32578769:32579104:32581557:32581838:6:HLA-DRB1:9:6:0:0	6_32486292_C_T_rs567058553	0.528795	5.51304	6.85832e-08
ENSG00000196126	ENSG00000196126:ENSE00001954617:ENSE00001801024:-1:32578769:32579104:32581557:32581838:6:HLA-DRB1:9:6:0:0	6_32486389_A_T_rs9469142	0.528795	5.51304	6.85832e-08
ENSG00000196126	ENSG00000196126:ENSE00001954617:ENSE00001801024:-1:32578769:32579104:32581557:32581838:6:HLA-DRB1:9:6:0:0	6_32601617_C_A_rs193243151	0.528795	5.51304	6.85832e-08
ENSG00000196126	ENSG00000196126:ENSE00001954617:ENSE00001801024:-1:32578769:32579104:32581557:32581838:6:HLA-DRB1:9:6:0:0	6_32610792_A_G_rs117504034	0.528795	5.51304	6.85832e-08
ENSG00000196126	ENSG00000196126:ENSE00001954617:ENSE00001801024:-1:32578769:32579104:32581557:32581838:6:HLA-DRB1:9:6:0:0	6_32613082_C_G_rs4110707	0.528795	5.51304	6.85832e-08
ENSG00000196126	ENSG00000196126:ENSE00001954617:ENSE00001801024:-1:32578769:32579104:32581557:32581838:6:HLA-DRB1:9:6:0:0	6_32617927_AG_A_rs200395319	0.528795	5.51304	6.85832e-08
ENSG00000196126	ENSG00000196126:ENSE00001954617:ENSE00001801024:-1:32578769:32579104:32581557:32581838:6:HLA-DRB1:9:6:0:0	6_32618818_G_A_rs191809968	0.528795	5.51304	6.85832e-08
ENSG00000196126	ENSG00000196126:ENSE00001954617:ENSE00001801024:-1:32578769:32579104:32581557:32581838:6:HLA-DRB1:9:6:0:0	6_32618819_C_G_rs184329235	0.528795	5.51304	6.85832e-08
ENSG00000196126	ENSG00000196126:ENSE00001954617:ENSE00001801024:-1:32578769:32579104:32581557:32581838:6:HLA-DRB1:9:6:0:0	6_32641286_C_T_rs201980192	0.528795	5.51304	6.85832e-08
ENSG00000196126	ENSG00000196126:ENSE00001954617:ENSE00001801024:-1:32578769:32579104:32581557:32581838:6:HLA-DRB1:9:6:0:0	6_32642345_C_T_rs115691564	0.528795	5.51304	6.85832e-08
ENSG00000196126	ENSG00000196126:ENSE00001954617:ENSE00001801024:-1:32578769:32579104:32581557:32581838:6:HLA-DRB1:9:6:0:0	6_32691725_C_A_rs4713588	0.528795	5.51304	6.85832e-08
ENSG00000196126	ENSG00000196126:ENSE00001954617:ENSE00001801024:-1:32578769:32579104:32581557:32581838:6:HLA-DRB1:9:6:0:0	6_32695306_A_G_rs140882479	0.528795	5.51304	6.85832e-08
ENSG00000196126	ENSG00000196126:ENSE00001954617:ENSE00001801024:-1:32578769:32579104:32581557:32581838:6:HLA-DRB1:9:6:0:0	6_32703595_G_A_rs116540263	0.528795	5.51304	6.85832e-08
ENSG00000196126	ENSG00000196126:ENSE00001954617:ENSE00001801024:-1:32578769:32579104:32581557:32581838:6:HLA-DRB1:9:6:0:0	6_32712215_C_T_rs12527228	0.528795	5.51304	6.85832e-08
ENSG00000179344	ENSG00000179344:ENSE00003507676:ENSE00001596914:-1:32659467:32660249:32661967:32662248:6:HLA-DQB1:19:11:0:0	6_32453089_C_T_rs9268788	-0.489867	-5.51295	6.86137e-08
ENSG00000179344	ENSG00000179344:ENSE00003507676:ENSE00001596914:-1:32659467:32660249:32661967:32662248:6:HLA-DQB1:19:11:0:0	6_32453111_A_G_rs9268789	-0.489867	-5.51295	6.86137e-08
ENSG00000196735	ENSG00000196735:ENSE00001805299:ENSE00001694586:1:32637357:32637540:32628179:32628270:6:HLA-DQA1:4:1:0:0	6_32628080_C_T_rs35879651	0.945573	5.51294	6.86176e-08
ENSG00000206503	ENSG00000206503:ENSE00003648072:ENSE00001939005:1:29945451:29945884:29944500:29945091:6:HLA-A:22:18:0:0	6_29939689_T_C_rs28749122	-0.430285	-5.51292	6.86252e-08
ENSG00000206503	ENSG00000206503:ENSE00003648072:ENSE00001939005:1:29945451:29945884:29944500:29945091:6:HLA-A:22:18:0:0	6_29939690_C_T_rs28749123	-0.430285	-5.51292	6.86252e-08
ENSG00000198502	ENSG00000198502:ENSE00001641881:ENSE00001768120:-1:32519370:32519651:32521905:32522174:6:HLA-DRB5:3:2:1:1	6_32634595_G_T_rs9272225	-0.265825	-5.51291	6.86275e-08
ENSG00000196126	ENSG00000196126:ENSE00001954617:ENSE00001717727:-1:32578769:32579104:32580746:32580856:6:HLA-DRB1:9:7:0:1	6_32627970_G_A_rs9271889	0.359936	5.5129	6.8633e-08
ENSG00000204525	ENSG00000204525:ENSE00003598554:ENSE00001928453:-1:31268749:31269173:31270221:31270485:6:HLA-C:25:14:0:0	6_31462150_T_C_rs3094228	0.339748	5.51286	6.86483e-08
ENSG00000204525	ENSG00000204525:ENSE00003598554:ENSE00001928453:-1:31268749:31269173:31270221:31270485:6:HLA-C:25:14:0:0	6_31462944_A_G_rs3099840	0.339748	5.51286	6.86483e-08
ENSG00000196126	ENSG00000196126:ENSE00001954617:ENSE00001717727:-1:32578769:32579104:32580746:32580856:6:HLA-DRB1:9:7:0:1	6_32464230_G_T_rs9268901	0.328912	5.51284	6.86524e-08
ENSG00000204525	ENSG00000204525:ENSE00001954313:ENSE00003737823:-1:31271099:31271868:31356688:31356957:6:HLA-C:9:2:0:0	6_31233037_G_A_rs3134776	0.629711	5.51282	6.86611e-08
ENSG00000204525	ENSG00000204525:ENSE00001954313:ENSE00003737823:-1:31271099:31271868:31356688:31356957:6:HLA-C:9:2:0:0	6_31233039_T_C_rs3130699	0.629711	5.51282	6.86611e-08
ENSG00000204525	ENSG00000204525:ENSE00001954313:ENSE00003737823:-1:31271099:31271868:31356688:31356957:6:HLA-C:9:2:0:0	6_31233580_A_C_rs3134775	0.629711	5.51282	6.86611e-08
ENSG00000204525	ENSG00000204525:ENSE00001954313:ENSE00003737823:-1:31271099:31271868:31356688:31356957:6:HLA-C:9:2:0:0	6_31233747_T_C_rs3134774	0.629711	5.51282	6.86611e-08
ENSG00000237541	ENSG00000237541:ENSE00001626970:ENSE00001740074:1:32745791:32746072:32745159:32745407:6:HLA-DQA2:3:2:1:1	6_32584864_C_T_rs28724139	-0.994839	-5.51266	6.87173e-08
ENSG00000206503	ENSG00000206503:ENSE00001869474:ENSE00001617475:1:29943285:29943543:29941966:29942096:6:HLA-A:14:2:0:0	6_29940890_A_G_rs1655920	0.87522	5.51263	6.87299e-08
ENSG00000206503	ENSG00000206503:ENSE00001869474:ENSE00001617475:1:29943285:29943543:29941966:29942096:6:HLA-A:14:2:0:0	6_29942509_C_T_rs2916801	0.87522	5.51263	6.87299e-08
ENSG00000237541	ENSG00000237541:ENSE00001626970:ENSE00001902296:1:32745791:32746072:32741342:32741525:6:HLA-DQA2:3:1:1:1	6_32612880_T_C_rs2395516	0.853275	5.51259	6.87439e-08
ENSG00000223865	ENSG00000223865:ENSE00003515445:ENSE00001935697:1:33084950:33085231:33080443:33080935:6:HLA-DPB1:13:4:0:0	6_33080912_G_A_rs534577141	-0.409659	-5.51245	6.87946e-08
ENSG00000223865	ENSG00000223865:ENSE00003515445:ENSE00001935697:1:33084950:33085231:33080443:33080935:6:HLA-DPB1:13:4:0:0	6_33080914_C_G_rs552975041	-0.409659	-5.51245	6.87946e-08
ENSG00000223865	ENSG00000223865:ENSE00003515445:ENSE00001935697:1:33084950:33085231:33080443:33080935:6:HLA-DPB1:13:4:0:0	6_33080917_A_G_rs553665868	-0.409659	-5.51245	6.87946e-08
ENSG00000232629	ENSG00000232629:ENSE00001741487:ENSE00001723559:-1:32756388:32756466:32758850:32759131:6:HLA-DQB2:9:6:0:1	6_32693795_C_A_rs9275259	0.943287	5.51233	6.88385e-08
ENSG00000232629	ENSG00000232629:ENSE00001741487:ENSE00001723559:-1:32756388:32756466:32758850:32759131:6:HLA-DQB2:9:6:0:1	6_32693798_C_T_rs9275260	0.943287	5.51233	6.88385e-08
ENSG00000204525	ENSG00000204525:ENSE00001876700:ENSE00001928453:-1:31269338:31269666:31270221:31270485:6:HLA-C:23:14:0:0	6_31202340_CTG_C_rs571643930	-0.278327	-5.51215	6.89004e-08
ENSG00000196126	ENSG00000196126:ENSE00001731226:ENSE00001930619:-1:32584109:32584378:32589643:32589848:6:HLA-DRB1:3:1:0:0	6_32112369_A_C_rs3130342	1.32654	5.51212	6.89139e-08
ENSG00000196126	ENSG00000196126:ENSE00003712100:ENSE00001717727:-1:32552990:32553059:32580746:32580856:6:HLA-DRB1:10:7:0:1	6_32624167_C_A_rs9271626	0.41934	5.5121	6.89205e-08
ENSG00000196126	ENSG00000196126:ENSE00003712100:ENSE00001717727:-1:32552990:32553059:32580746:32580856:6:HLA-DRB1:10:7:0:1	6_32624172_C_T_rs9271627	0.41934	5.5121	6.89205e-08
ENSG00000196126	ENSG00000196126:ENSE00003712100:ENSE00001717727:-1:32552990:32553059:32580746:32580856:6:HLA-DRB1:10:7:0:1	6_32624916_T_C_rs9271666	0.41934	5.5121	6.89205e-08
ENSG00000204525	ENSG00000204525:ENSE00001946338:ENSE00001952183:-1:31270210:31270422:31271073:31272050:6:HLA-C:17:10:0:0	6_31565037_A_G_rs2857709	0.761007	5.51209	6.8924e-08
ENSG00000204525	ENSG00000204525:ENSE00001946338:ENSE00001954313:-1:31270210:31270422:31271099:31271868:6:HLA-C:17:9:0:0	6_31530467_G_GC_rs529792575	0.727049	5.51208	6.8929e-08
ENSG00000204525	ENSG00000204525:ENSE00001946338:ENSE00001954313:-1:31270210:31270422:31271099:31271868:6:HLA-C:17:9:0:0	6_31537703_A_G_rs2734583	0.727049	5.51208	6.8929e-08
ENSG00000204525	ENSG00000204525:ENSE00001946338:ENSE00001954313:-1:31270210:31270422:31271099:31271868:6:HLA-C:17:9:0:0	6_31546470_A_G_rs9267488	0.727049	5.51208	6.8929e-08
ENSG00000204525	ENSG00000204525:ENSE00001946338:ENSE00001954313:-1:31270210:31270422:31271099:31271868:6:HLA-C:17:9:0:0	6_31590925_C_T_rs3130063	0.727049	5.51208	6.8929e-08
ENSG00000204525	ENSG00000204525:ENSE00001946338:ENSE00001954313:-1:31270210:31270422:31271099:31271868:6:HLA-C:17:9:0:0	6_31598391_C_G_rs3130631	0.727049	5.51208	6.8929e-08
ENSG00000234745	ENSG00000234745:ENSE00003378475:ENSE00001775200:-1:31355317:31355592:31356688:31357188:6:HLA-B:12:3:0:0	6_31347228_C_T_rs9265938	0.224968	5.51205	6.89387e-08
ENSG00000196735	ENSG00000196735:ENSE00001802247:ENSE00003527459:1:32643293:32643652:32641310:32641558:6:HLA-DQA1:20:12:0:0	6_32616407_T_C_rs28383235	-0.773196	-5.51202	6.89484e-08
ENSG00000179344	ENSG00000179344:ENSE00001596218:ENSE00001920113:-1:32660859:32660882:32661347:32665067:6:HLA-DQB1:14:12:0:0	6_32660655_A_G_rs9273507	-0.530596	-5.512	6.89547e-08
ENSG00000234745	ENSG00000234745:ENSE00001672499:ENSE00001775200:-1:31356167:31356442:31356688:31357188:6:HLA-B:6:3:0:0	6_31334458_T_A_rs9265728	1.695	5.5119	6.89909e-08
ENSG00000179344	ENSG00000179344:ENSE00003507676:ENSE00001596914:-1:32659467:32660249:32661967:32662248:6:HLA-DQB1:19:11:0:0	6_32686317_C_A_rs28746994	-0.472524	-5.51184	6.90157e-08
ENSG00000196735	ENSG00000196735:ENSE00003527459:ENSE00001694586:1:32641310:32641558:32628179:32628270:6:HLA-DQA1:12:1:0:0	6_32460285_C_T_rs9268833	-0.939939	-5.51175	6.90482e-08
ENSG00000196735	ENSG00000196735:ENSE00003527459:ENSE00001694586:1:32641310:32641558:32628179:32628270:6:HLA-DQA1:12:1:0:0	6_32460938_G_A_rs9268838	-0.939939	-5.51175	6.90482e-08
ENSG00000234745	ENSG00000234745:ENSE00001724119:ENSE00001879395:-1:31355107:31355223:31355317:31355802:6:HLA-B:14:11:0:0	6_31455283_C_T_rs3099847	-0.253704	-5.51172	6.9056e-08
ENSG00000206503	ENSG00000206503:ENSE00003648072:ENSE00003617747:1:29945451:29945884:29944122:29944397:6:HLA-A:22:15:0:0	6_29881603_C_T_rs144223821	0.695005	5.51154	6.91208e-08
ENSG00000196735	ENSG00000196735:ENSE00001805299:ENSE00001694586:1:32637357:32637540:32628179:32628270:6:HLA-DQA1:4:1:0:0	6_32604378_T_C_rs4382332	0.741474	5.51149	6.91406e-08
ENSG00000206503	ENSG00000206503:ENSE00003618247:ENSE00003518731:1:29945059:29945091:29944500:29944616:6:HLA-A:19:16:0:0	6_29950513_C_T_rs9260388	-0.729802	-5.51137	6.91829e-08
ENSG00000179344	ENSG00000179344:ENSE00001920113:ENSE00003544934:-1:32661347:32665067:32666499:32666638:6:HLA-DQB1:12:6:0:0	6_32686995_A_G_rs28747021	-0.375279	-5.51134	6.91939e-08
ENSG00000196735	ENSG00000196735:ENSE00003499784:ENSE00001805299:1:32642610:32642784:32637357:32637540:6:HLA-DQA1:16:4:0:0	6_32468437_C_A_rs9269007	0.661788	5.51131	6.92042e-08
ENSG00000196735	ENSG00000196735:ENSE00001805299:ENSE00001783373:1:32637357:32637540:32631942:32632092:6:HLA-DQA1:4:2:0:0	6_32709749_T_C_rs375577071	-0.608955	-5.51127	6.92206e-08
ENSG00000196735	ENSG00000196735:ENSE00003499784:ENSE00001679862:1:32642610:32642784:32632744:32632909:6:HLA-DQA1:16:3:0:0	6_32623449_A_G_rs35407265	0.7182	5.51123	6.92355e-08
ENSG00000196735	ENSG00000196735:ENSE00003499784:ENSE00001679862:1:32642610:32642784:32632744:32632909:6:HLA-DQA1:16:3:0:0	6_32623455_C_T_rs35316732	0.7182	5.51123	6.92355e-08
ENSG00000196735	ENSG00000196735:ENSE00003499784:ENSE00001679862:1:32642610:32642784:32632744:32632909:6:HLA-DQA1:16:3:0:0	6_32623461_A_G_rs34376179	0.7182	5.51123	6.92355e-08
ENSG00000196735	ENSG00000196735:ENSE00003499784:ENSE00001679862:1:32642610:32642784:32632744:32632909:6:HLA-DQA1:16:3:0:0	6_32623471_C_T_rs34967069	0.7182	5.51123	6.92355e-08
ENSG00000196735	ENSG00000196735:ENSE00001805299:ENSE00001679862:1:32637357:32637540:32632744:32632909:6:HLA-DQA1:4:3:0:0	6_32667928_A_T_rs2647026	-0.838518	-5.51122	6.92365e-08
ENSG00000206503	ENSG00000206503:ENSE00001939005:ENSE00003617747:1:29944500:29945091:29944122:29944397:6:HLA-A:18:15:0:0	6_29865069_C_A_rs2517827	0.563269	5.51122	6.92371e-08
ENSG00000196126	ENSG00000196126:ENSE00001749824:ENSE00001930619:-1:32581557:32581833:32589643:32589848:6:HLA-DRB1:5:1:0:0	6_32375827_C_T_rs13201101	-0.313636	-5.51118	6.9254e-08
ENSG00000196126	ENSG00000196126:ENSE00001749824:ENSE00001930619:-1:32581557:32581833:32589643:32589848:6:HLA-DRB1:5:1:0:0	6_32379561_G_A_rs28895023	-0.313636	-5.51118	6.9254e-08
ENSG00000196735	ENSG00000196735:ENSE00001805299:ENSE00001783373:1:32637357:32637540:32631942:32632092:6:HLA-DQA1:4:2:0:0	6_32692930_C_T_rs2858323	-0.810026	-5.51112	6.92755e-08
ENSG00000196126	ENSG00000196126:ENSE00001717727:ENSE00001749824:-1:32580746:32580856:32581557:32581833:6:HLA-DRB1:7:5:1:0	6_32392127_T_C_rs68146269	0.272093	5.5111	6.92817e-08
ENSG00000204525	ENSG00000204525:ENSE00001845751:ENSE00001928453:-1:31269493:31270085:31270221:31270485:6:HLA-C:19:14:0:0	6_31099297_TTTTTATTTCA_T_rs148735768	0.233564	5.5111	6.92821e-08
ENSG00000196735	ENSG00000196735:ENSE00001939363:ENSE00003527459:1:32642952:32642981:32641310:32641558:6:HLA-DQA1:19:12:0:0	6_32546264_T_A_rs112587701	-0.942605	-5.51108	6.92893e-08
ENSG00000196735	ENSG00000196735:ENSE00001939363:ENSE00003527459:1:32642952:32642981:32641310:32641558:6:HLA-DQA1:19:12:0:0	6_32546273_A_G_rs112158360	-0.942605	-5.51108	6.92893e-08
ENSG00000223865	ENSG00000223865:ENSE00001930074:ENSE00003632368:1:33080941:33081231:33080672:33080935:6:HLA-DPB1:9:7:0:0	6_33086879_A_C_rs930	-0.560452	-5.51105	6.93001e-08
ENSG00000198502	ENSG00000198502:ENSE00001641881:ENSE00001768120:-1:32519370:32519651:32521905:32522174:6:HLA-DRB5:3:2:1:1	6_32464185_A_G_rs9268895	-0.260942	-5.51105	6.93006e-08
ENSG00000198502	ENSG00000198502:ENSE00001641881:ENSE00001768120:-1:32519370:32519651:32521905:32522174:6:HLA-DRB5:3:2:1:1	6_32464188_G_A_rs9268896	-0.260942	-5.51105	6.93006e-08
ENSG00000179344	ENSG00000179344:ENSE00003421994:ENSE00001615878:-1:32664798:32665067:32668268:32668383:6:HLA-DQB1:8:1:0:0	6_32582146_G_T_rs35239661	-0.868806	-5.51102	6.93122e-08
ENSG00000179344	ENSG00000179344:ENSE00003421994:ENSE00001615878:-1:32664798:32665067:32668268:32668383:6:HLA-DQB1:8:1:0:0	6_32582158_C_G_rs35095850	-0.868806	-5.51102	6.93122e-08
ENSG00000234745	ENSG00000234745:ENSE00003378475:ENSE00001838791:-1:31355317:31355592:31356688:31356905:6:HLA-B:12:5:0:0	6_31144707_C_T_rs130072	0.175342	5.51092	6.93468e-08
ENSG00000234745	ENSG00000234745:ENSE00003378475:ENSE00001838791:-1:31355317:31355592:31356688:31356905:6:HLA-B:12:5:0:0	6_31147255_C_T_rs138598988	0.175342	5.51092	6.93468e-08
ENSG00000234745	ENSG00000234745:ENSE00003378475:ENSE00001838791:-1:31355317:31355592:31356688:31356905:6:HLA-B:12:5:0:0	6_31148356_A_C_rs17197031	0.175342	5.51092	6.93468e-08
ENSG00000234745	ENSG00000234745:ENSE00003378475:ENSE00001838791:-1:31355317:31355592:31356688:31356905:6:HLA-B:12:5:0:0	6_31149896_C_T_rs112640945	0.175342	5.51092	6.93468e-08
ENSG00000234745	ENSG00000234745:ENSE00003378475:ENSE00001838791:-1:31355317:31355592:31356688:31356905:6:HLA-B:12:5:0:0	6_31151121_A_T_rs11540822	0.175342	5.51092	6.93468e-08
ENSG00000234745	ENSG00000234745:ENSE00003378475:ENSE00001838791:-1:31355317:31355592:31356688:31356905:6:HLA-B:12:5:0:0	6_31151668_C_T_rs72863043	0.175342	5.51092	6.93468e-08
ENSG00000234745	ENSG00000234745:ENSE00003378475:ENSE00001838791:-1:31355317:31355592:31356688:31356905:6:HLA-B:12:5:0:0	6_31152952_C_T_rs72856706	0.175342	5.51092	6.93468e-08
ENSG00000234745	ENSG00000234745:ENSE00003378475:ENSE00001838791:-1:31355317:31355592:31356688:31356905:6:HLA-B:12:5:0:0	6_31153455_T_C_rs111837807	0.175342	5.51092	6.93468e-08
ENSG00000234745	ENSG00000234745:ENSE00003378475:ENSE00001838791:-1:31355317:31355592:31356688:31356905:6:HLA-B:12:5:0:0	6_31153604_G_C_rs112785163	0.175342	5.51092	6.93468e-08
ENSG00000234745	ENSG00000234745:ENSE00003378475:ENSE00001838791:-1:31355317:31355592:31356688:31356905:6:HLA-B:12:5:0:0	6_31153649_G_A_rs143334143	0.175342	5.51092	6.93468e-08
ENSG00000234745	ENSG00000234745:ENSE00003378475:ENSE00001838791:-1:31355317:31355592:31356688:31356905:6:HLA-B:12:5:0:0	6_31154181_C_G_rs72856713	0.175342	5.51092	6.93468e-08
ENSG00000234745	ENSG00000234745:ENSE00003378475:ENSE00001838791:-1:31355317:31355592:31356688:31356905:6:HLA-B:12:5:0:0	6_31155370_C_T_rs112279190	0.175342	5.51092	6.93468e-08
ENSG00000234745	ENSG00000234745:ENSE00003378475:ENSE00001838791:-1:31355317:31355592:31356688:31356905:6:HLA-B:12:5:0:0	6_31157480_C_A_rs72856718	0.175342	5.51092	6.93468e-08
ENSG00000234745	ENSG00000234745:ENSE00003378475:ENSE00001838791:-1:31355317:31355592:31356688:31356905:6:HLA-B:12:5:0:0	6_31157625_C_G_rs72856720	0.175342	5.51092	6.93468e-08
ENSG00000234745	ENSG00000234745:ENSE00003378475:ENSE00001838791:-1:31355317:31355592:31356688:31356905:6:HLA-B:12:5:0:0	6_31158216_C_G_rs720468	0.175342	5.51092	6.93468e-08
ENSG00000234745	ENSG00000234745:ENSE00003378475:ENSE00001838791:-1:31355317:31355592:31356688:31356905:6:HLA-B:12:5:0:0	6_31158920_C_A_rs17197108	0.175342	5.51092	6.93468e-08
ENSG00000234745	ENSG00000234745:ENSE00003378475:ENSE00001838791:-1:31355317:31355592:31356688:31356905:6:HLA-B:12:5:0:0	6_31159917_A_G_rs74633760	0.175342	5.51092	6.93468e-08
ENSG00000234745	ENSG00000234745:ENSE00003378475:ENSE00001838791:-1:31355317:31355592:31356688:31356905:6:HLA-B:12:5:0:0	6_31160023_G_T_rs72856721	0.175342	5.51092	6.93468e-08
ENSG00000234745	ENSG00000234745:ENSE00003378475:ENSE00001838791:-1:31355317:31355592:31356688:31356905:6:HLA-B:12:5:0:0	6_31160828_C_T_rs114881571	0.175342	5.51092	6.93468e-08
ENSG00000234745	ENSG00000234745:ENSE00003378475:ENSE00001838791:-1:31355317:31355592:31356688:31356905:6:HLA-B:12:5:0:0	6_31161930_C_T_rs2073724	0.175342	5.51092	6.93468e-08
ENSG00000234745	ENSG00000234745:ENSE00003378475:ENSE00001838791:-1:31355317:31355592:31356688:31356905:6:HLA-B:12:5:0:0	6_31163088_G_A_rs17190776	0.175342	5.51092	6.93468e-08
ENSG00000234745	ENSG00000234745:ENSE00003378475:ENSE00001838791:-1:31355317:31355592:31356688:31356905:6:HLA-B:12:5:0:0	6_31163432_A_G_rs17190783	0.175342	5.51092	6.93468e-08
ENSG00000234745	ENSG00000234745:ENSE00003378475:ENSE00001838791:-1:31355317:31355592:31356688:31356905:6:HLA-B:12:5:0:0	6_31163499_A_T_rs17190798	0.175342	5.51092	6.93468e-08
ENSG00000234745	ENSG00000234745:ENSE00003378475:ENSE00001838791:-1:31355317:31355592:31356688:31356905:6:HLA-B:12:5:0:0	6_31164060_A_T_rs17190811	0.175342	5.51092	6.93468e-08
ENSG00000234745	ENSG00000234745:ENSE00003378475:ENSE00001838791:-1:31355317:31355592:31356688:31356905:6:HLA-B:12:5:0:0	6_31165886_T_C_rs45438402	0.175342	5.51092	6.93468e-08
ENSG00000234745	ENSG00000234745:ENSE00003378475:ENSE00001838791:-1:31355317:31355592:31356688:31356905:6:HLA-B:12:5:0:0	6_31166093_G_A_rs72856736	0.175342	5.51092	6.93468e-08
ENSG00000234745	ENSG00000234745:ENSE00003378475:ENSE00001838791:-1:31355317:31355592:31356688:31356905:6:HLA-B:12:5:0:0	6_31166546_C_T_rs151095308	0.175342	5.51092	6.93468e-08
ENSG00000234745	ENSG00000234745:ENSE00003378475:ENSE00001838791:-1:31355317:31355592:31356688:31356905:6:HLA-B:12:5:0:0	6_31166848_A_G_rs72856737	0.175342	5.51092	6.93468e-08
ENSG00000234745	ENSG00000234745:ENSE00003378475:ENSE00001838791:-1:31355317:31355592:31356688:31356905:6:HLA-B:12:5:0:0	6_31167689_CAG_C_rs149090708	0.175342	5.51092	6.93468e-08
ENSG00000234745	ENSG00000234745:ENSE00003378475:ENSE00001838791:-1:31355317:31355592:31356688:31356905:6:HLA-B:12:5:0:0	6_31168000_T_G_rs113542024	0.175342	5.51092	6.93468e-08
ENSG00000234745	ENSG00000234745:ENSE00003378475:ENSE00001838791:-1:31355317:31355592:31356688:31356905:6:HLA-B:12:5:0:0	6_31168101_G_A_rs142242725	0.175342	5.51092	6.93468e-08
ENSG00000234745	ENSG00000234745:ENSE00003378475:ENSE00001838791:-1:31355317:31355592:31356688:31356905:6:HLA-B:12:5:0:0	6_31168431_C_T_rs141715528	0.175342	5.51092	6.93468e-08
ENSG00000234745	ENSG00000234745:ENSE00003378475:ENSE00001838791:-1:31355317:31355592:31356688:31356905:6:HLA-B:12:5:0:0	6_31169457_TA_T_rs144131354	0.175342	5.51092	6.93468e-08
ENSG00000234745	ENSG00000234745:ENSE00003378475:ENSE00001838791:-1:31355317:31355592:31356688:31356905:6:HLA-B:12:5:0:0	6_31169610_G_C_rs72856748	0.175342	5.51092	6.93468e-08
ENSG00000234745	ENSG00000234745:ENSE00003378475:ENSE00001838791:-1:31355317:31355592:31356688:31356905:6:HLA-B:12:5:0:0	6_31173894_C_T_rs72856757	0.175342	5.51092	6.93468e-08
ENSG00000234745	ENSG00000234745:ENSE00003378475:ENSE00001838791:-1:31355317:31355592:31356688:31356905:6:HLA-B:12:5:0:0	6_31174177_T_C_rs72856758	0.175342	5.51092	6.93468e-08
ENSG00000234745	ENSG00000234745:ENSE00003378475:ENSE00001838791:-1:31355317:31355592:31356688:31356905:6:HLA-B:12:5:0:0	6_31176685_G_A_rs139804853	0.175342	5.51092	6.93468e-08
ENSG00000234745	ENSG00000234745:ENSE00003378475:ENSE00001838791:-1:31355317:31355592:31356688:31356905:6:HLA-B:12:5:0:0	6_31178563_C_T_rs17197276	0.175342	5.51092	6.93468e-08
ENSG00000234745	ENSG00000234745:ENSE00003378475:ENSE00001838791:-1:31355317:31355592:31356688:31356905:6:HLA-B:12:5:0:0	6_31181451_G_A_rs111748703	0.175342	5.51092	6.93468e-08
ENSG00000234745	ENSG00000234745:ENSE00003378475:ENSE00001838791:-1:31355317:31355592:31356688:31356905:6:HLA-B:12:5:0:0	6_31185771_C_T_rs113379855	0.175342	5.51092	6.93468e-08
ENSG00000234745	ENSG00000234745:ENSE00003378475:ENSE00001838791:-1:31355317:31355592:31356688:31356905:6:HLA-B:12:5:0:0	6_31187037_A_C_rs112434986	0.175342	5.51092	6.93468e-08
ENSG00000234745	ENSG00000234745:ENSE00003378475:ENSE00001838791:-1:31355317:31355592:31356688:31356905:6:HLA-B:12:5:0:0	6_31191804_G_A_rs150765547	0.175342	5.51092	6.93468e-08
ENSG00000234745	ENSG00000234745:ENSE00003378475:ENSE00001838791:-1:31355317:31355592:31356688:31356905:6:HLA-B:12:5:0:0	6_31196912_C_T_rs142031128	0.175342	5.51092	6.93468e-08
ENSG00000196126	ENSG00000196126:ENSE00003712100:ENSE00001717727:-1:32552990:32553059:32580746:32580856:6:HLA-DRB1:10:7:0:1	6_32619807_T_C_rs9271405	0.410232	5.51072	6.94193e-08
ENSG00000196126	ENSG00000196126:ENSE00001773376:ENSE00001801024:-1:32580247:32580270:32581557:32581838:6:HLA-DRB1:8:6:1:0	6_32619908_C_T_rs9271412	0.301713	5.51069	6.94297e-08
ENSG00000196735	ENSG00000196735:ENSE00003499784:ENSE00001679862:1:32642610:32642784:32632744:32632909:6:HLA-DQA1:16:3:0:0	6_32685629_A_G_rs28746972	-0.58531	-5.51067	6.9438e-08
ENSG00000198502	ENSG00000198502:ENSE00001768120:ENSE00001920389:-1:32521905:32522174:32530125:32530287:6:HLA-DRB5:2:1:1:1	6_32661685_C_A_rs9273786	-0.721699	-5.51053	6.94898e-08
ENSG00000223865	ENSG00000223865:ENSE00001935697:ENSE00001911406:1:33080443:33080935:33075926:33076141:6:HLA-DPB1:4:1:0:0	6_33087569_T_G_rs9277546	-0.401313	-5.51051	6.94955e-08
ENSG00000196126	ENSG00000196126:ENSE00001731226:ENSE00001930619:-1:32584109:32584378:32589643:32589848:6:HLA-DRB1:3:1:0:0	6_32672154_G_T_rs9274835	0.70956	5.51051	6.9496e-08
ENSG00000196126	ENSG00000196126:ENSE00003712100:ENSE00001717727:-1:32552990:32553059:32580746:32580856:6:HLA-DRB1:10:7:0:1	6_32628236_A_G_rs9271900	0.400572	5.5104	6.95344e-08
ENSG00000206503	ENSG00000206503:ENSE00001709288:ENSE00003738404:1:29942757:29943026:29942470:29942626:6:HLA-A:10:5:0:0	6_29814273_T_C_rs72846610	-0.762013	-5.51036	6.95505e-08
ENSG00000206503	ENSG00000206503:ENSE00001869474:ENSE00001839803:1:29943285:29943543:29942548:29942626:6:HLA-A:14:6:0:0	6_30252563_C_G_rs9261623	1.18231	5.51036	6.95518e-08
ENSG00000206503	ENSG00000206503:ENSE00001869474:ENSE00001839803:1:29943285:29943543:29942548:29942626:6:HLA-A:14:6:0:0	6_30254731_T_C_rs3094079	1.18231	5.51036	6.95518e-08
ENSG00000206503	ENSG00000206503:ENSE00001869474:ENSE00001839803:1:29943285:29943543:29942548:29942626:6:HLA-A:14:6:0:0	6_30256735_T_TA_rs373241774	1.18231	5.51036	6.95518e-08
ENSG00000206503	ENSG00000206503:ENSE00001869474:ENSE00001839803:1:29943285:29943543:29942548:29942626:6:HLA-A:14:6:0:0	6_30262092_T_C_rs3130397	1.18231	5.51036	6.95518e-08
ENSG00000206503	ENSG00000206503:ENSE00001869474:ENSE00001839803:1:29943285:29943543:29942548:29942626:6:HLA-A:14:6:0:0	6_30314555_T_C_rs3094065	1.18231	5.51036	6.95518e-08
ENSG00000196126	ENSG00000196126:ENSE00001731226:ENSE00001930619:-1:32584109:32584378:32589643:32589848:6:HLA-DRB1:3:1:0:0	6_32519297_A_G_rs116067927	0.635252	5.51035	6.95539e-08
ENSG00000196126	ENSG00000196126:ENSE00001731226:ENSE00001930619:-1:32584109:32584378:32589643:32589848:6:HLA-DRB1:3:1:0:0	6_32519303_C_T_rs114746879	0.635252	5.51035	6.95539e-08
ENSG00000204525	ENSG00000204525:ENSE00001946338:ENSE00003685062:-1:31270210:31270422:31271073:31271348:6:HLA-C:17:12:0:0	6_31487417_C_T_rs28478022	-0.414675	-5.51033	6.95599e-08
ENSG00000064886	ENSG00000064886:ENSE00003561303:ENSE00000913249:1:111242227:111242366:111238750:111238932:1:CHI3L2:36:30:0:0	1_111202077_C_G_rs2783439	0.75313	5.51033	6.95602e-08
ENSG00000179344	ENSG00000179344:ENSE00003507676:ENSE00001596914:-1:32659467:32660249:32661967:32662248:6:HLA-DQB1:19:11:0:0	6_32681992_A_T_rs28746918	-0.464977	-5.5103	6.95726e-08
ENSG00000196126	ENSG00000196126:ENSE00003712100:ENSE00001954617:-1:32552990:32553059:32578769:32579104:6:HLA-DRB1:10:9:0:0	6_32522075_A_G_rs192498095	-0.822229	-5.51029	6.95743e-08
ENSG00000126787	ENSG00000126787:ENSE00001836421:ENSE00003664851:-1:55148136:55148473:55151695:55151941:14:DLGAP5:27:23:0:0	14_55216493_A_C_rs1952087	0.586422	5.51027	6.95817e-08
ENSG00000204525	ENSG00000204525:ENSE00001946338:ENSE00001952183:-1:31270210:31270422:31271073:31272050:6:HLA-C:17:10:0:0	6_31183067_A_AGT_rs527302481	-0.422629	-5.51027	6.9582e-08
ENSG00000204525	ENSG00000204525:ENSE00001946338:ENSE00001952183:-1:31270210:31270422:31271073:31272050:6:HLA-C:17:10:0:0	6_31220659_C_T_rs34837204	-0.422629	-5.51027	6.9582e-08
ENSG00000204525	ENSG00000204525:ENSE00001946338:ENSE00001952183:-1:31270210:31270422:31271073:31272050:6:HLA-C:17:10:0:0	6_31231796_C_T_rs11967600	-0.422629	-5.51027	6.9582e-08
ENSG00000231389	ENSG00000231389:ENSE00001742424:ENSE00001690334:-1:33069019:33069248:33080680:33080710:6:HLA-DPA1:14:2:0:0	6_33071909_T_C_rs13213149	-0.192699	-5.51025	6.95898e-08
ENSG00000231389	ENSG00000231389:ENSE00001742424:ENSE00001690334:-1:33069019:33069248:33080680:33080710:6:HLA-DPA1:14:2:0:0	6_33071942_A_G_rs34780193	-0.192699	-5.51025	6.95898e-08
ENSG00000231389	ENSG00000231389:ENSE00001742424:ENSE00001690334:-1:33069019:33069248:33080680:33080710:6:HLA-DPA1:14:2:0:0	6_33071952_T_G_rs13213165	-0.192699	-5.51025	6.95898e-08
ENSG00000231389	ENSG00000231389:ENSE00001742424:ENSE00001690334:-1:33069019:33069248:33080680:33080710:6:HLA-DPA1:14:2:0:0	6_33071990_A_G_rs34507584	-0.192699	-5.51025	6.95898e-08
ENSG00000196735	ENSG00000196735:ENSE00003527459:ENSE00001694586:1:32641310:32641558:32628179:32628270:6:HLA-DQA1:12:1:0:0	6_32601273_A_G_rs9270778	1.42581	5.51021	6.96057e-08
ENSG00000206503	ENSG00000206503:ENSE00003515521:ENSE00003617747:1:29945234:29945281:29944122:29944397:6:HLA-A:21:15:0:0	6_29970730_C_T_rs12195207	-0.638343	-5.51012	6.96366e-08
ENSG00000196735	ENSG00000196735:ENSE00003499784:ENSE00001805299:1:32642610:32642784:32637357:32637540:6:HLA-DQA1:16:4:0:0	6_32375827_C_T_rs13201101	-0.868445	-5.51005	6.96643e-08
ENSG00000196735	ENSG00000196735:ENSE00003499784:ENSE00001805299:1:32642610:32642784:32637357:32637540:6:HLA-DQA1:16:4:0:0	6_32379561_G_A_rs28895023	-0.868445	-5.51005	6.96643e-08
ENSG00000206503	ENSG00000206503:ENSE00001709288:ENSE00001633002:1:29942757:29943026:29942404:29942626:6:HLA-A:10:4:0:0	6_29806783_T_C_rs72843824	-0.532622	-5.51	6.96822e-08
ENSG00000223865	ENSG00000223865:ENSE00001935697:ENSE00001911406:1:33080443:33080935:33075926:33076141:6:HLA-DPB1:4:1:0:0	6_33103268_TG_T_rs201612282	-0.423254	-5.50998	6.96899e-08
ENSG00000237541	ENSG00000237541:ENSE00001626970:ENSE00001740074:1:32745791:32746072:32745159:32745407:6:HLA-DQA2:3:2:1:1	6_32589773_A_G_rs561980359	1.04929	5.50994	6.97015e-08
ENSG00000064886	ENSG00000064886:ENSE00003602532:ENSE00003624677:1:111241327:111241443:111236024:111236153:1:CHI3L2:35:27:0:0	1_111239750_A_T_rs12032329	1.06479	5.50992	6.971e-08
ENSG00000064886	ENSG00000064886:ENSE00003602532:ENSE00003624677:1:111241327:111241443:111236024:111236153:1:CHI3L2:35:27:0:0	1_111241320_C_T_rs56403938	1.06479	5.50992	6.971e-08
ENSG00000064886	ENSG00000064886:ENSE00003602532:ENSE00003624677:1:111241327:111241443:111236024:111236153:1:CHI3L2:35:27:0:0	1_111242504_C_T_rs6668814	1.06479	5.50992	6.971e-08
ENSG00000204525	ENSG00000204525:ENSE00001946338:ENSE00001657217:-1:31270210:31270422:31270439:31270485:6:HLA-C:17:13:0:0	6_30479897_A_C_rs3131112	0.408665	5.5099	6.97176e-08
ENSG00000196126	ENSG00000196126:ENSE00001954617:ENSE00001717727:-1:32578769:32579104:32580746:32580856:6:HLA-DRB1:9:7:0:1	6_32427688_T_G_rs1894552	0.370132	5.50976	6.97684e-08
ENSG00000196126	ENSG00000196126:ENSE00001954617:ENSE00001717727:-1:32578769:32579104:32580746:32580856:6:HLA-DRB1:9:7:0:1	6_32427879_A_T_rs2105903	0.370132	5.50976	6.97684e-08
ENSG00000196126	ENSG00000196126:ENSE00001954617:ENSE00001717727:-1:32578769:32579104:32580746:32580856:6:HLA-DRB1:9:7:0:1	6_32438834_C_A_rs9268636	0.370132	5.50976	6.97684e-08
ENSG00000196126	ENSG00000196126:ENSE00001954617:ENSE00001717727:-1:32578769:32579104:32580746:32580856:6:HLA-DRB1:9:7:0:1	6_32441065_A_G_rs3135393	0.370132	5.50976	6.97684e-08
ENSG00000196126	ENSG00000196126:ENSE00001954617:ENSE00001717727:-1:32578769:32579104:32580746:32580856:6:HLA-DRB1:9:7:0:1	6_32441283_G_A_rs6925852	0.370132	5.50976	6.97684e-08
ENSG00000196126	ENSG00000196126:ENSE00001954617:ENSE00001717727:-1:32578769:32579104:32580746:32580856:6:HLA-DRB1:9:7:0:1	6_32443599_T_G_rs2239805	0.370132	5.50976	6.97684e-08
ENSG00000196126	ENSG00000196126:ENSE00001731226:ENSE00001930619:-1:32584109:32584378:32589643:32589848:6:HLA-DRB1:3:1:0:0	6_32413115_C_T_rs9469108	-0.59199	-5.50967	6.97999e-08
ENSG00000179344	ENSG00000179344:ENSE00001920113:ENSE00003544934:-1:32661347:32665067:32666499:32666638:6:HLA-DQB1:12:6:0:0	6_32682659_T_C_rs28746934	-0.37183	-5.50961	6.98226e-08
ENSG00000196735	ENSG00000196735:ENSE00003499784:ENSE00001679862:1:32642610:32642784:32632744:32632909:6:HLA-DQA1:16:3:0:0	6_32682969_T_C_rs17205717	-0.585003	-5.5096	6.98271e-08
ENSG00000196735	ENSG00000196735:ENSE00003499784:ENSE00001679862:1:32642610:32642784:32632744:32632909:6:HLA-DQA1:16:3:0:0	6_32682985_T_G_rs17205738	-0.585003	-5.5096	6.98271e-08
ENSG00000237541	ENSG00000237541:ENSE00001626970:ENSE00001902296:1:32745791:32746072:32741342:32741525:6:HLA-DQA2:3:1:1:1	6_32683852_G_C_rs17212251	0.874208	5.50957	6.98367e-08
ENSG00000196735	ENSG00000196735:ENSE00001805299:ENSE00001694586:1:32637357:32637540:32628179:32628270:6:HLA-DQA1:4:1:0:0	6_32583008_T_C_rs35129460	0.739366	5.50948	6.98714e-08
ENSG00000204525	ENSG00000204525:ENSE00001946338:ENSE00001763130:-1:31270210:31270422:31271073:31271331:6:HLA-C:17:11:0:0	6_31185041_C_A_rs3131016	0.310248	5.50943	6.98882e-08
ENSG00000204525	ENSG00000204525:ENSE00001946338:ENSE00001763130:-1:31270210:31270422:31271073:31271331:6:HLA-C:17:11:0:0	6_31195861_G_C_rs3094612	0.310248	5.50943	6.98882e-08
ENSG00000204525	ENSG00000204525:ENSE00001946338:ENSE00001763130:-1:31270210:31270422:31271073:31271331:6:HLA-C:17:11:0:0	6_31198575_A_G_rs3130465	0.310248	5.50943	6.98882e-08
ENSG00000198502	ENSG00000198502:ENSE00001776788:ENSE00001768120:-1:32518054:32518077:32521905:32522174:6:HLA-DRB5:5:2:1:1	6_32619261_G_A_rs607998	-1.24653	-5.50934	6.9923e-08
ENSG00000231389	ENSG00000231389:ENSE00001915986:ENSE00003500411:-1:33069104:33069300:33069641:33069886:6:HLA-DPA1:12:10:0:0	6_33063168_G_T_rs73740453	-0.22122	-5.50929	6.99397e-08
ENSG00000231389	ENSG00000231389:ENSE00001915986:ENSE00003500411:-1:33069104:33069300:33069641:33069886:6:HLA-DPA1:12:10:0:0	6_33063169_A_G_rs73740455	-0.22122	-5.50929	6.99397e-08
ENSG00000237541	ENSG00000237541:ENSE00001626970:ENSE00001740074:1:32745791:32746072:32745159:32745407:6:HLA-DQA2:3:2:1:1	6_32666596_C_T_rs9274522	0.864602	5.50926	6.99523e-08
ENSG00000196735	ENSG00000196735:ENSE00003527459:ENSE00001694586:1:32641310:32641558:32628179:32628270:6:HLA-DQA1:12:1:0:0	6_32064127_G_A_rs28732167	-1.46935	-5.5092	6.99744e-08
ENSG00000234745	ENSG00000234745:ENSE00003378475:ENSE00001832377:-1:31355317:31355592:31357086:31357187:6:HLA-B:12:1:0:0	6_31317639_G_GGAAGTCCAA_rs142684094	0.294947	5.50913	6.99982e-08
ENSG00000234745	ENSG00000234745:ENSE00003378475:ENSE00001832377:-1:31355317:31355592:31357086:31357187:6:HLA-B:12:1:0:0	6_31319957_C_T_rs28367756	0.294947	5.50913	6.99982e-08
ENSG00000234745	ENSG00000234745:ENSE00003378475:ENSE00001832377:-1:31355317:31355592:31357086:31357187:6:HLA-B:12:1:0:0	6_31321515_A_G_rs28367766	0.294947	5.50913	6.99982e-08
ENSG00000234745	ENSG00000234745:ENSE00003378475:ENSE00001832377:-1:31355317:31355592:31357086:31357187:6:HLA-B:12:1:0:0	6_31323029_C_T_rs28752792	0.294947	5.50913	6.99982e-08
ENSG00000234745	ENSG00000234745:ENSE00003378475:ENSE00001832377:-1:31355317:31355592:31357086:31357187:6:HLA-B:12:1:0:0	6_31334724_T_TA_rs144014268	0.294947	5.50913	6.99982e-08
ENSG00000179344	ENSG00000179344:ENSE00001596218:ENSE00001920113:-1:32660859:32660882:32661347:32665067:6:HLA-DQB1:14:12:0:0	6_32629113_T_C_rs116098252	0.786192	5.50912	7.00012e-08
ENSG00000064886	ENSG00000064886:ENSE00001450774:ENSE00000913249:1:111243217:111243438:111238750:111238932:1:CHI3L2:38:30:0:0	1_111248512_G_T_rs11102223	0.795479	5.50908	7.00182e-08
ENSG00000064886	ENSG00000064886:ENSE00001450774:ENSE00000913249:1:111243217:111243438:111238750:111238932:1:CHI3L2:38:30:0:0	1_111249172_A_G_rs10857863	0.795479	5.50908	7.00182e-08
ENSG00000064886	ENSG00000064886:ENSE00001450774:ENSE00000913249:1:111243217:111243438:111238750:111238932:1:CHI3L2:38:30:0:0	1_111249714_T_G_rs7545337	0.795479	5.50908	7.00182e-08
ENSG00000064886	ENSG00000064886:ENSE00001450774:ENSE00000913249:1:111243217:111243438:111238750:111238932:1:CHI3L2:38:30:0:0	1_111249795_A_G_rs7543069	0.795479	5.50908	7.00182e-08
ENSG00000064886	ENSG00000064886:ENSE00001450774:ENSE00000913249:1:111243217:111243438:111238750:111238932:1:CHI3L2:38:30:0:0	1_111249915_T_C_rs7545536	0.795479	5.50908	7.00182e-08
ENSG00000064886	ENSG00000064886:ENSE00001450774:ENSE00000913249:1:111243217:111243438:111238750:111238932:1:CHI3L2:38:30:0:0	1_111251611_C_G_rs7537675	0.795479	5.50908	7.00182e-08
ENSG00000064886	ENSG00000064886:ENSE00001450774:ENSE00000913249:1:111243217:111243438:111238750:111238932:1:CHI3L2:38:30:0:0	1_111252111_G_A_rs7514853	0.795479	5.50908	7.00182e-08
ENSG00000064886	ENSG00000064886:ENSE00001450774:ENSE00000913249:1:111243217:111243438:111238750:111238932:1:CHI3L2:38:30:0:0	1_111252189_A_T_rs7549720	0.795479	5.50908	7.00182e-08
ENSG00000064886	ENSG00000064886:ENSE00001450774:ENSE00000913249:1:111243217:111243438:111238750:111238932:1:CHI3L2:38:30:0:0	1_111252192_G_A_rs7514926	0.795479	5.50908	7.00182e-08
ENSG00000064886	ENSG00000064886:ENSE00001450774:ENSE00000913249:1:111243217:111243438:111238750:111238932:1:CHI3L2:38:30:0:0	1_111252344_T_A_rs7552199	0.795479	5.50908	7.00182e-08
ENSG00000064886	ENSG00000064886:ENSE00001450774:ENSE00000913249:1:111243217:111243438:111238750:111238932:1:CHI3L2:38:30:0:0	1_111252452_A_G_rs7549903	0.795479	5.50908	7.00182e-08
ENSG00000064886	ENSG00000064886:ENSE00001450774:ENSE00000913249:1:111243217:111243438:111238750:111238932:1:CHI3L2:38:30:0:0	1_111252858_C_A_rs12568116	0.795479	5.50908	7.00182e-08
ENSG00000064886	ENSG00000064886:ENSE00001450774:ENSE00000913249:1:111243217:111243438:111238750:111238932:1:CHI3L2:38:30:0:0	1_111253061_G_A_rs4839109	0.795479	5.50908	7.00182e-08
ENSG00000064886	ENSG00000064886:ENSE00001450774:ENSE00000913249:1:111243217:111243438:111238750:111238932:1:CHI3L2:38:30:0:0	1_111253121_G_A_rs4839110	0.795479	5.50908	7.00182e-08
ENSG00000064886	ENSG00000064886:ENSE00001450774:ENSE00000913249:1:111243217:111243438:111238750:111238932:1:CHI3L2:38:30:0:0	1_111253139_C_T_rs72693228	0.795479	5.50908	7.00182e-08
ENSG00000064886	ENSG00000064886:ENSE00001450774:ENSE00000913249:1:111243217:111243438:111238750:111238932:1:CHI3L2:38:30:0:0	1_111253143_C_T_rs75175213	0.795479	5.50908	7.00182e-08
ENSG00000064886	ENSG00000064886:ENSE00001450774:ENSE00000913249:1:111243217:111243438:111238750:111238932:1:CHI3L2:38:30:0:0	1_111253144_A_G_rs77061479	0.795479	5.50908	7.00182e-08
ENSG00000064886	ENSG00000064886:ENSE00001450774:ENSE00000913249:1:111243217:111243438:111238750:111238932:1:CHI3L2:38:30:0:0	1_111253581_A_G_rs7555555	0.795479	5.50908	7.00182e-08
ENSG00000064886	ENSG00000064886:ENSE00001450774:ENSE00000913249:1:111243217:111243438:111238750:111238932:1:CHI3L2:38:30:0:0	1_111253644_G_A_rs7520800	0.795479	5.50908	7.00182e-08
ENSG00000064886	ENSG00000064886:ENSE00001450774:ENSE00000913249:1:111243217:111243438:111238750:111238932:1:CHI3L2:38:30:0:0	1_111253917_T_C_rs11102225	0.795479	5.50908	7.00182e-08
ENSG00000064886	ENSG00000064886:ENSE00001450774:ENSE00000913249:1:111243217:111243438:111238750:111238932:1:CHI3L2:38:30:0:0	1_111254005_C_A_rs6691256	0.795479	5.50908	7.00182e-08
ENSG00000064886	ENSG00000064886:ENSE00001450774:ENSE00000913249:1:111243217:111243438:111238750:111238932:1:CHI3L2:38:30:0:0	1_111254044_G_A_rs6666336	0.795479	5.50908	7.00182e-08
ENSG00000064886	ENSG00000064886:ENSE00001450774:ENSE00000913249:1:111243217:111243438:111238750:111238932:1:CHI3L2:38:30:0:0	1_111254182_T_G_rs6657856	0.795479	5.50908	7.00182e-08
ENSG00000064886	ENSG00000064886:ENSE00001450774:ENSE00000913249:1:111243217:111243438:111238750:111238932:1:CHI3L2:38:30:0:0	1_111254261_C_T_rs6691497	0.795479	5.50908	7.00182e-08
ENSG00000232629	ENSG00000232629:ENSE00001741487:ENSE00001723559:-1:32756388:32756466:32758850:32759131:6:HLA-DQB2:9:6:0:1	6_32492936_T_G_rs112016967	0.903399	5.50906	7.00258e-08
ENSG00000214078	ENSG00000214078:ENSE00001657859:ENSE00001897841:-1:35626567:35626800:35627280:35627340:20:CPNE1:61:55:0:0	20_35845639_C_T_rs7270009	-0.517018	-5.50901	7.00414e-08
ENSG00000140740	ENSG00000140740:ENSE00002624818:ENSE00003765148:1:21980262:21980700:21953288:21953456:16:UQCRC2:32:2:0:0	16_22040682_A_T_rs9788859	-0.124312	-5.50896	7.00622e-08
ENSG00000204525	ENSG00000204525:ENSE00001946338:ENSE00001954313:-1:31270210:31270422:31271099:31271868:6:HLA-C:17:9:0:0	6_31380588_G_A_rs4143332	0.727648	5.50888	7.00884e-08
ENSG00000234745	ENSG00000234745:ENSE00001947522:ENSE00001775200:-1:31354633:31355076:31356688:31357188:6:HLA-B:16:3:0:0	6_31373634_C_A_rs28611443	0.610396	5.50881	7.01154e-08
ENSG00000196126	ENSG00000196126:ENSE00003712100:ENSE00001954617:-1:32552990:32553059:32578769:32579104:6:HLA-DRB1:10:9:0:0	6_32661753_C_T_rs28724250	-0.868489	-5.50879	7.01213e-08
ENSG00000179344	ENSG00000179344:ENSE00001596218:ENSE00001920113:-1:32660859:32660882:32661347:32665067:6:HLA-DQB1:14:12:0:0	6_32638723_G_GGA_rs539852725	0.794733	5.50872	7.01482e-08
ENSG00000180353	ENSG00000180353:ENSE00003586526:ENSE00001813074:-1:121644818:121644928:121660820:121660901:3:HCLS1:20:5:0:0	3_121632410_C_T_rs77852202	-0.501931	-5.50864	7.01776e-08
ENSG00000196735	ENSG00000196735:ENSE00003499784:ENSE00003527459:1:32642610:32642784:32641310:32641558:6:HLA-DQA1:16:12:0:0	6_32467738_C_T_rs536971557	0.868219	5.50854	7.0214e-08
ENSG00000196735	ENSG00000196735:ENSE00003499784:ENSE00003527459:1:32642610:32642784:32641310:32641558:6:HLA-DQA1:16:12:0:0	6_32477542_G_C_rs147716103	0.868219	5.50854	7.0214e-08
ENSG00000196735	ENSG00000196735:ENSE00003499784:ENSE00003527459:1:32642610:32642784:32641310:32641558:6:HLA-DQA1:16:12:0:0	6_32488716_G_C_rs561870033	0.868219	5.50854	7.0214e-08
ENSG00000196735	ENSG00000196735:ENSE00003499784:ENSE00003527459:1:32642610:32642784:32641310:32641558:6:HLA-DQA1:16:12:0:0	6_32488717_C_T_rs113147503	0.868219	5.50854	7.0214e-08
ENSG00000196735	ENSG00000196735:ENSE00003499784:ENSE00003527459:1:32642610:32642784:32641310:32641558:6:HLA-DQA1:16:12:0:0	6_32581012_A_G_rs72850215	0.868219	5.50854	7.0214e-08
ENSG00000196735	ENSG00000196735:ENSE00003499784:ENSE00003527459:1:32642610:32642784:32641310:32641558:6:HLA-DQA1:16:12:0:0	6_32598507_T_A_rs4343959	0.868219	5.50854	7.0214e-08
ENSG00000196735	ENSG00000196735:ENSE00003499784:ENSE00001714401:1:32642610:32642784:32637420:32637540:6:HLA-DQA1:16:7:0:0	6_32588242_G_A_rs150394154	0.747874	5.50851	7.02264e-08
ENSG00000196126	ENSG00000196126:ENSE00003720119:ENSE00001930619:-1:32584104:32584378:32589643:32589848:6:HLA-DRB1:4:1:0:0	6_32668737_A_G_rs9469211	-0.576072	-5.50844	7.02505e-08
ENSG00000206503	ENSG00000206503:ENSE00001709288:ENSE00003738404:1:29942757:29943026:29942470:29942626:6:HLA-A:10:5:0:0	6_29947372_A_G_rs2975046	-0.575999	-5.50842	7.02578e-08
ENSG00000196126	ENSG00000196126:ENSE00003712100:ENSE00001954617:-1:32552990:32553059:32578769:32579104:6:HLA-DRB1:10:9:0:0	6_32633913_A_G_rs116230912	-1.26404	-5.50831	7.02991e-08
ENSG00000196126	ENSG00000196126:ENSE00003712100:ENSE00001954617:-1:32552990:32553059:32578769:32579104:6:HLA-DRB1:10:9:0:0	6_32633928_A_T_rs548656751	-1.26404	-5.50831	7.02991e-08
ENSG00000232629	ENSG00000232629:ENSE00001741487:ENSE00001723559:-1:32756388:32756466:32758850:32759131:6:HLA-DQB2:9:6:0:1	6_32601723_C_T_rs11752754	-0.977969	-5.50829	7.03055e-08
ENSG00000196126	ENSG00000196126:ENSE00001954617:ENSE00001801024:-1:32578769:32579104:32581557:32581838:6:HLA-DRB1:9:6:0:0	6_32628848_T_A_rs114307619	0.527085	5.50814	7.03603e-08
ENSG00000206503	ENSG00000206503:ENSE00003617747:ENSE00001633002:1:29944122:29944397:29942404:29942626:6:HLA-A:15:4:0:0	6_29955912_A_T_rs9260646	0.298918	5.50813	7.03638e-08
ENSG00000206503	ENSG00000206503:ENSE00003617747:ENSE00001633002:1:29944122:29944397:29942404:29942626:6:HLA-A:15:4:0:0	6_29955913_T_C_rs9260647	0.298918	5.50813	7.03638e-08
ENSG00000206503	ENSG00000206503:ENSE00003617747:ENSE00001633002:1:29944122:29944397:29942404:29942626:6:HLA-A:15:4:0:0	6_29955945_A_C_rs9260648	0.298918	5.50813	7.03638e-08
ENSG00000206503	ENSG00000206503:ENSE00003617747:ENSE00001633002:1:29944122:29944397:29942404:29942626:6:HLA-A:15:4:0:0	6_29955957_A_G_rs9260649	0.298918	5.50813	7.03638e-08
ENSG00000206503	ENSG00000206503:ENSE00003617747:ENSE00001633002:1:29944122:29944397:29942404:29942626:6:HLA-A:15:4:0:0	6_29955959_G_A_rs9260650	0.298918	5.50813	7.03638e-08
ENSG00000206503	ENSG00000206503:ENSE00003617747:ENSE00001633002:1:29944122:29944397:29942404:29942626:6:HLA-A:15:4:0:0	6_29955966_A_T_rs9260651	0.298918	5.50813	7.03638e-08
ENSG00000196735	ENSG00000196735:ENSE00003499784:ENSE00001805299:1:32642610:32642784:32637357:32637540:6:HLA-DQA1:16:4:0:0	6_32629619_A_G_rs544268559	0.867019	5.50812	7.03685e-08
ENSG00000185624	ENSG00000185624:ENSE00002525863:ENSE00002675809:-1:81845561:81845822:81859181:81859730:17:P4HB:49:16:0:0	17_81805575_A_T_rs34631305	0.375821	5.50805	7.03936e-08
ENSG00000185624	ENSG00000185624:ENSE00002525863:ENSE00002675809:-1:81845561:81845822:81859181:81859730:17:P4HB:49:16:0:0	17_81807585_C_T_rs146265607	0.375821	5.50805	7.03936e-08
ENSG00000185624	ENSG00000185624:ENSE00002525863:ENSE00002675809:-1:81845561:81845822:81859181:81859730:17:P4HB:49:16:0:0	17_81808602_C_G_rs139859946	0.375821	5.50805	7.03936e-08
ENSG00000204525	ENSG00000204525:ENSE00001845751:ENSE00001928453:-1:31269493:31270085:31270221:31270485:6:HLA-C:19:14:0:0	6_31100587_C_G_rs2535284	0.233972	5.50803	7.04031e-08
ENSG00000196735	ENSG00000196735:ENSE00003527459:ENSE00001766857:1:32641310:32641558:32637401:32637540:6:HLA-DQA1:12:5:0:0	6_32589516_G_A_rs28357079	-1.49411	-5.50786	7.04662e-08
ENSG00000204525	ENSG00000204525:ENSE00001845751:ENSE00001954313:-1:31269493:31270085:31271099:31271868:6:HLA-C:19:9:0:0	6_30762705_G_T_rs9262174	0.919051	5.50783	7.04763e-08
ENSG00000204525	ENSG00000204525:ENSE00001845751:ENSE00001954313:-1:31269493:31270085:31271099:31271868:6:HLA-C:19:9:0:0	6_30763624_A_T_rs3095338	0.919051	5.50783	7.04763e-08
ENSG00000198502	ENSG00000198502:ENSE00001641881:ENSE00001768120:-1:32519370:32519651:32521905:32522174:6:HLA-DRB5:3:2:1:1	6_32700073_C_G_rs9275356	0.298991	5.5078	7.04874e-08
ENSG00000196126	ENSG00000196126:ENSE00001954617:ENSE00001717727:-1:32578769:32579104:32580746:32580856:6:HLA-DRB1:9:7:0:1	6_32559123_A_G_rs565682004	0.362486	5.50776	7.04999e-08
ENSG00000206503	ENSG00000206503:ENSE00003654588:ENSE00001681031:1:29944500:29944634:29943268:29943543:6:HLA-A:17:13:0:0	6_29935962_TATATACACATAC_T_rs200273569	1.02506	5.50775	7.0504e-08
ENSG00000198502	ENSG00000198502:ENSE00001715371:ENSE00001641881:-1:32518556:32518666:32519370:32519651:6:HLA-DRB5:4:3:1:1	6_32266273_A_T_rs577895364	-0.848563	-5.50773	7.05111e-08
ENSG00000198502	ENSG00000198502:ENSE00001641881:ENSE00001920389:-1:32519370:32519651:32530125:32530287:6:HLA-DRB5:3:1:1:1	6_32634847_T_C_rs115223053	-0.364511	-5.50772	7.05164e-08
ENSG00000198502	ENSG00000198502:ENSE00001641881:ENSE00001920389:-1:32519370:32519651:32530125:32530287:6:HLA-DRB5:3:1:1:1	6_32634851_A_G_rs117055012	-0.364511	-5.50772	7.05164e-08
ENSG00000109971	ENSG00000109971:ENSE00002181003:ENSE00002143463:-1:123059965:123060028:123061120:123061332:11:HSPA8:34:14:0:0	11_123044073_AAAAAT_A_rs147747239	0.23567	5.50771	7.05197e-08
ENSG00000237541	ENSG00000237541:ENSE00001626970:ENSE00001740074:1:32745791:32746072:32745159:32745407:6:HLA-DQA2:3:2:1:1	6_32613231_T_C_rs3129747	0.868963	5.50766	7.05371e-08
ENSG00000237541	ENSG00000237541:ENSE00001626970:ENSE00001740074:1:32745791:32746072:32745159:32745407:6:HLA-DQA2:3:2:1:1	6_32613238_T_A_rs3129748	0.868963	5.50766	7.05371e-08
ENSG00000237541	ENSG00000237541:ENSE00001626970:ENSE00001740074:1:32745791:32746072:32745159:32745407:6:HLA-DQA2:3:2:1:1	6_32613244_G_A_rs3104418	0.868963	5.50766	7.05371e-08
ENSG00000237541	ENSG00000237541:ENSE00001626970:ENSE00001740074:1:32745791:32746072:32745159:32745407:6:HLA-DQA2:3:2:1:1	6_32613245_T_A_rs3104417	0.868963	5.50766	7.05371e-08
ENSG00000206503	ENSG00000206503:ENSE00003617747:ENSE00001839803:1:29944122:29944397:29942548:29942626:6:HLA-A:15:6:0:0	6_29957723_G_A_rs2735088	0.41993	5.50765	7.05427e-08
ENSG00000109971	ENSG00000109971:ENSE00002181003:ENSE00002143463:-1:123059965:123060028:123061120:123061332:11:HSPA8:34:14:0:0	11_123061415_C_G_rs10892958	0.235691	5.50756	7.05751e-08
ENSG00000109971	ENSG00000109971:ENSE00002181003:ENSE00002143463:-1:123059965:123060028:123061120:123061332:11:HSPA8:34:14:0:0	11_123061701_A_G_rs11218941	0.235691	5.50756	7.05751e-08
ENSG00000064886	ENSG00000064886:ENSE00001450774:ENSE00003613685:1:111243217:111243438:111235639:111235763:1:CHI3L2:38:26:0:0	1_111202771_G_A_rs1807389	0.761841	5.50748	7.06048e-08
ENSG00000064886	ENSG00000064886:ENSE00001450774:ENSE00003613685:1:111243217:111243438:111235639:111235763:1:CHI3L2:38:26:0:0	1_111203277_G_A_rs733505	0.761841	5.50748	7.06048e-08
ENSG00000198502	ENSG00000198502:ENSE00001641881:ENSE00001768120:-1:32519370:32519651:32521905:32522174:6:HLA-DRB5:3:2:1:1	6_32632269_G_A_rs35585151	-0.262065	-5.50747	7.06078e-08
ENSG00000204525	ENSG00000204525:ENSE00003598554:ENSE00001928453:-1:31268749:31269173:31270221:31270485:6:HLA-C:25:14:0:0	6_31263328_T_C_rs9264443	0.57074	5.50747	7.06095e-08
ENSG00000179344	ENSG00000179344:ENSE00001920113:ENSE00003544934:-1:32661347:32665067:32666499:32666638:6:HLA-DQB1:12:6:0:0	6_32681350_A_G_rs28746910	-0.371905	-5.50741	7.06313e-08
ENSG00000179344	ENSG00000179344:ENSE00001920113:ENSE00003544934:-1:32661347:32665067:32666499:32666638:6:HLA-DQB1:12:6:0:0	6_32681423_T_C_rs28746911	-0.371905	-5.50741	7.06313e-08
ENSG00000196735	ENSG00000196735:ENSE00001930718:ENSE00003527459:1:32641972:32647062:32641310:32641558:6:HLA-DQA1:13:12:0:0	6_32505786_T_A_rs192335575	-0.532737	-5.50737	7.06461e-08
ENSG00000196126	ENSG00000196126:ENSE00003712100:ENSE00001954617:-1:32552990:32553059:32578769:32579104:6:HLA-DRB1:10:9:0:0	6_32680773_G_A_rs9275075	-0.831631	-5.50731	7.06684e-08
ENSG00000196126	ENSG00000196126:ENSE00003712100:ENSE00001954617:-1:32552990:32553059:32578769:32579104:6:HLA-DRB1:10:9:0:0	6_32680776_C_G_rs9275076	-0.831631	-5.50731	7.06684e-08
ENSG00000196735	ENSG00000196735:ENSE00003499784:ENSE00001805299:1:32642610:32642784:32637357:32637540:6:HLA-DQA1:16:4:0:0	6_32687926_C_T_rs28747052	-0.659628	-5.5073	7.06706e-08
ENSG00000196126	ENSG00000196126:ENSE00001749824:ENSE00001930619:-1:32581557:32581833:32589643:32589848:6:HLA-DRB1:5:1:0:0	6_32465531_A_C_rs2395189	0.23051	5.5073	7.06723e-08
ENSG00000196126	ENSG00000196126:ENSE00001749824:ENSE00001930619:-1:32581557:32581833:32589643:32589848:6:HLA-DRB1:5:1:0:0	6_32465535_A_G_rs2894258	0.23051	5.5073	7.06723e-08
ENSG00000196126	ENSG00000196126:ENSE00001749824:ENSE00001930619:-1:32581557:32581833:32589643:32589848:6:HLA-DRB1:5:1:0:0	6_32465538_G_A_rs2894259	0.23051	5.5073	7.06723e-08
ENSG00000232629	ENSG00000232629:ENSE00001741487:ENSE00001723559:-1:32756388:32756466:32758850:32759131:6:HLA-DQB2:9:6:0:1	6_32695614_A_G_rs9275295	0.948152	5.50729	7.06762e-08
ENSG00000196126	ENSG00000196126:ENSE00001954617:ENSE00001801024:-1:32578769:32579104:32581557:32581838:6:HLA-DRB1:9:6:0:0	6_32447649_A_G_rs3135386	0.393052	5.50728	7.06791e-08
ENSG00000196126	ENSG00000196126:ENSE00001954617:ENSE00001801024:-1:32578769:32579104:32581557:32581838:6:HLA-DRB1:9:6:0:0	6_32448690_G_A_rs7762077	0.393052	5.50728	7.06791e-08
ENSG00000179344	ENSG00000179344:ENSE00001920113:ENSE00003544934:-1:32661347:32665067:32666499:32666638:6:HLA-DQB1:12:6:0:0	6_32681631_A_T_rs28891486	-0.371818	-5.50727	7.0684e-08
ENSG00000179344	ENSG00000179344:ENSE00001920113:ENSE00003544934:-1:32661347:32665067:32666499:32666638:6:HLA-DQB1:12:6:0:0	6_32681674_A_G_rs28746912	-0.371818	-5.50727	7.0684e-08
ENSG00000179344	ENSG00000179344:ENSE00001920113:ENSE00003544934:-1:32661347:32665067:32666499:32666638:6:HLA-DQB1:12:6:0:0	6_32681740_G_A_rs28746913	-0.371818	-5.50727	7.0684e-08
ENSG00000179344	ENSG00000179344:ENSE00001920113:ENSE00003544934:-1:32661347:32665067:32666499:32666638:6:HLA-DQB1:12:6:0:0	6_32681759_T_C_rs28746914	-0.371818	-5.50727	7.0684e-08
ENSG00000179344	ENSG00000179344:ENSE00001920113:ENSE00003544934:-1:32661347:32665067:32666499:32666638:6:HLA-DQB1:12:6:0:0	6_32681766_G_A_rs28746915	-0.371818	-5.50727	7.0684e-08
ENSG00000179344	ENSG00000179344:ENSE00001920113:ENSE00003544934:-1:32661347:32665067:32666499:32666638:6:HLA-DQB1:12:6:0:0	6_32681802_G_A_rs28746916	-0.371818	-5.50727	7.0684e-08
ENSG00000204525	ENSG00000204525:ENSE00001946338:ENSE00001657217:-1:31270210:31270422:31270439:31270485:6:HLA-C:17:13:0:0	6_30828768_T_C_rs1264350	0.37723	5.50725	7.06895e-08
ENSG00000196735	ENSG00000196735:ENSE00003527459:ENSE00001766857:1:32641310:32641558:32637401:32637540:6:HLA-DQA1:12:5:0:0	6_32669750_T_A_rs9274722	-1.10904	-5.5072	7.07094e-08
ENSG00000196735	ENSG00000196735:ENSE00003527459:ENSE00001766857:1:32641310:32641558:32637401:32637540:6:HLA-DQA1:12:5:0:0	6_32669754_A_G_rs9274724	-1.10904	-5.5072	7.07094e-08
ENSG00000206503	ENSG00000206503:ENSE00003617747:ENSE00001677386:1:29944122:29944397:29941260:29941319:6:HLA-A:15:1:0:0	6_29730254_G_C_rs2735057	0.218847	5.50719	7.07124e-08
ENSG00000204525	ENSG00000204525:ENSE00001954313:ENSE00003737823:-1:31271099:31271868:31356688:31356957:6:HLA-C:9:2:0:0	6_30367982_GA_G_rs548839439	0.660144	5.50699	7.07847e-08
ENSG00000237541	ENSG00000237541:ENSE00001626970:ENSE00001902296:1:32745791:32746072:32741342:32741525:6:HLA-DQA2:3:1:1:1	6_32551457_T_G_rs28570536	-0.953882	-5.50693	7.08075e-08
ENSG00000204525	ENSG00000204525:ENSE00001946338:ENSE00001952183:-1:31270210:31270422:31271073:31272050:6:HLA-C:17:10:0:0	6_31128165_G_A_rs113108526	-0.42598	-5.50686	7.08353e-08
ENSG00000204525	ENSG00000204525:ENSE00001845751:ENSE00001954313:-1:31269493:31270085:31271099:31271868:6:HLA-C:19:9:0:0	6_31300521_A_G_rs111595250	-0.897618	-5.50682	7.08486e-08
ENSG00000196126	ENSG00000196126:ENSE00003712100:ENSE00001717727:-1:32552990:32553059:32580746:32580856:6:HLA-DRB1:10:7:0:1	6_32623754_A_AC_rs373643278	0.417812	5.50675	7.08751e-08
ENSG00000196126	ENSG00000196126:ENSE00003712100:ENSE00001717727:-1:32552990:32553059:32580746:32580856:6:HLA-DRB1:10:7:0:1	6_32629174_T_C_rs6929044	0.417812	5.50675	7.08751e-08
ENSG00000196126	ENSG00000196126:ENSE00003712100:ENSE00001717727:-1:32552990:32553059:32580746:32580856:6:HLA-DRB1:10:7:0:1	6_32629189_A_G_rs6929398	0.417812	5.50675	7.08751e-08
ENSG00000124383	ENSG00000124383:ENSE00000846581:ENSE00003699874:1:71149223:71149453:71132898:71133576:2:MPHOSPH10:16:5:0:0	2_71103046_G_A_rs11679063	0.478573	5.50671	7.08884e-08
ENSG00000206503	ENSG00000206503:ENSE00003515521:ENSE00001939005:1:29945234:29945281:29944500:29945091:6:HLA-A:21:18:0:0	6_29638368_G_T_rs3095269	0.609874	5.50664	7.09164e-08
ENSG00000206503	ENSG00000206503:ENSE00003515521:ENSE00001939005:1:29945234:29945281:29944500:29945091:6:HLA-A:21:18:0:0	6_29639270_G_A_rs3095266	0.609874	5.50664	7.09164e-08
ENSG00000206503	ENSG00000206503:ENSE00003515521:ENSE00001939005:1:29945234:29945281:29944500:29945091:6:HLA-A:21:18:0:0	6_29642144_A_G_rs3117289	0.609874	5.50664	7.09164e-08
ENSG00000206503	ENSG00000206503:ENSE00003515521:ENSE00001939005:1:29945234:29945281:29944500:29945091:6:HLA-A:21:18:0:0	6_29644004_A_G_rs3117318	0.609874	5.50664	7.09164e-08
ENSG00000206503	ENSG00000206503:ENSE00003515521:ENSE00001939005:1:29945234:29945281:29944500:29945091:6:HLA-A:21:18:0:0	6_29648045_A_G_rs3129073	0.609874	5.50664	7.09164e-08
ENSG00000206503	ENSG00000206503:ENSE00003515521:ENSE00001939005:1:29945234:29945281:29944500:29945091:6:HLA-A:21:18:0:0	6_29654876_G_A_rs3095271	0.609874	5.50664	7.09164e-08
ENSG00000206503	ENSG00000206503:ENSE00003515521:ENSE00001939005:1:29945234:29945281:29944500:29945091:6:HLA-A:21:18:0:0	6_29655962_G_A_rs29228	0.609874	5.50664	7.09164e-08
ENSG00000206503	ENSG00000206503:ENSE00003515521:ENSE00001939005:1:29945234:29945281:29944500:29945091:6:HLA-A:21:18:0:0	6_29660317_C_T_rs3129069	0.609874	5.50664	7.09164e-08
ENSG00000206503	ENSG00000206503:ENSE00001869474:ENSE00001912174:1:29943285:29943543:29942552:29942626:6:HLA-A:14:8:0:0	6_29830833_C_T_rs1707	1.09377	5.50663	7.09201e-08
ENSG00000164308	ENSG00000164308:ENSE00001083353:ENSE00003644229:1:96909580:96909764:96903377:96903560:5:ERAP2:31:27:0:0	5_97031181_TA_T_rs113461406	-0.649708	-5.50661	7.09258e-08
ENSG00000204525	ENSG00000204525:ENSE00003598554:ENSE00001928453:-1:31268749:31269173:31270221:31270485:6:HLA-C:25:14:0:0	6_31297975_T_C_rs13191519	-0.360595	-5.50655	7.09497e-08
ENSG00000179344	ENSG00000179344:ENSE00001596218:ENSE00001920113:-1:32660859:32660882:32661347:32665067:6:HLA-DQB1:14:12:0:0	6_32668264_G_T_rs9274627	-0.527402	-5.50653	7.09545e-08
ENSG00000223865	ENSG00000223865:ENSE00003518989:ENSE00001832623:1:33086219:33086242:33080672:33081232:6:HLA-DPB1:17:6:0:0	6_33077781_G_A_rs3135021	0.548343	5.5064	7.10057e-08
ENSG00000198502	ENSG00000198502:ENSE00001715371:ENSE00001641881:-1:32518556:32518666:32519370:32519651:6:HLA-DRB5:4:3:1:1	6_32267400_A_G_rs3096681	-0.848711	-5.50636	7.10184e-08
ENSG00000206503	ENSG00000206503:ENSE00003515521:ENSE00001939005:1:29945234:29945281:29944500:29945091:6:HLA-A:21:18:0:0	6_29950512_G_T_rs573394391	-0.807083	-5.50629	7.10467e-08
ENSG00000206503	ENSG00000206503:ENSE00003515521:ENSE00001939005:1:29945234:29945281:29944500:29945091:6:HLA-A:21:18:0:0	6_29950515_C_T_rs561924425	-0.807083	-5.50629	7.10467e-08
ENSG00000206503	ENSG00000206503:ENSE00003515521:ENSE00001939005:1:29945234:29945281:29944500:29945091:6:HLA-A:21:18:0:0	6_29950520_G_T_rs547792890	-0.807083	-5.50629	7.10467e-08
ENSG00000196735	ENSG00000196735:ENSE00001805299:ENSE00001679862:1:32637357:32637540:32632744:32632909:6:HLA-DQA1:4:3:0:0	6_32554414_A_G_rs532817093	-0.637955	-5.50629	7.10469e-08
ENSG00000198502	ENSG00000198502:ENSE00001641881:ENSE00001920389:-1:32519370:32519651:32530125:32530287:6:HLA-DRB5:3:1:1:1	6_32158225_A_G_rs3134603	0.546311	5.50616	7.10946e-08
ENSG00000196735	ENSG00000196735:ENSE00003527459:ENSE00001694586:1:32641310:32641558:32628179:32628270:6:HLA-DQA1:12:1:0:0	6_32602576_C_T_rs9270838	1.41911	5.5061	7.11147e-08
ENSG00000196735	ENSG00000196735:ENSE00003499784:ENSE00003527459:1:32642610:32642784:32641310:32641558:6:HLA-DQA1:16:12:0:0	6_32147445_G_A_rs28732178	-1.1095	-5.5061	7.11157e-08
ENSG00000196735	ENSG00000196735:ENSE00003499784:ENSE00003527459:1:32642610:32642784:32641310:32641558:6:HLA-DQA1:16:12:0:0	6_32158719_A_C_rs28732179	-1.1095	-5.5061	7.11157e-08
ENSG00000206503	ENSG00000206503:ENSE00003617747:ENSE00001839803:1:29944122:29944397:29942548:29942626:6:HLA-A:15:6:0:0	6_29679013_C_T_rs2747425	0.354268	5.50595	7.11697e-08
ENSG00000204525	ENSG00000204525:ENSE00003598554:ENSE00001928453:-1:31268749:31269173:31270221:31270485:6:HLA-C:25:14:0:0	6_31139410_G_A_rs1265093	-0.314398	-5.50589	7.1192e-08
ENSG00000196126	ENSG00000196126:ENSE00001954617:ENSE00001717727:-1:32578769:32579104:32580746:32580856:6:HLA-DRB1:9:7:0:1	6_32467807_C_T_rs9268990	0.324431	5.50583	7.12177e-08
ENSG00000196126	ENSG00000196126:ENSE00001954617:ENSE00001717727:-1:32578769:32579104:32580746:32580856:6:HLA-DRB1:9:7:0:1	6_32467818_A_G_rs9268991	0.324431	5.50583	7.12177e-08
ENSG00000156261	ENSG00000156261:ENSE00003590459:ENSE00003605829:-1:29061253:29061417:29062490:29062556:21:CCT8:30:22:0:0	21_29078468_G_T_rs56161101	0.154979	5.50582	7.12191e-08
ENSG00000156261	ENSG00000156261:ENSE00003590459:ENSE00003605829:-1:29061253:29061417:29062490:29062556:21:CCT8:30:22:0:0	21_29085205_C_G_rs73192156	0.154979	5.50582	7.12191e-08
ENSG00000156261	ENSG00000156261:ENSE00003590459:ENSE00003605829:-1:29061253:29061417:29062490:29062556:21:CCT8:30:22:0:0	21_29086243_G_A_rs2832159	0.154979	5.50582	7.12191e-08
ENSG00000156261	ENSG00000156261:ENSE00003590459:ENSE00003605829:-1:29061253:29061417:29062490:29062556:21:CCT8:30:22:0:0	21_29086433_T_C_rs8133819	0.154979	5.50582	7.12191e-08
ENSG00000156261	ENSG00000156261:ENSE00003590459:ENSE00003605829:-1:29061253:29061417:29062490:29062556:21:CCT8:30:22:0:0	21_29086923_C_T_rs2832160	0.154979	5.50582	7.12191e-08
ENSG00000196126	ENSG00000196126:ENSE00003712100:ENSE00001717727:-1:32552990:32553059:32580746:32580856:6:HLA-DRB1:10:7:0:1	6_32622497_T_A_rs9271550	0.406093	5.5058	7.12273e-08
ENSG00000179344	ENSG00000179344:ENSE00001920113:ENSE00003544934:-1:32661347:32665067:32666499:32666638:6:HLA-DQB1:12:6:0:0	6_32686676_A_T_rs28747006	-0.371887	-5.5058	7.12289e-08
ENSG00000179344	ENSG00000179344:ENSE00001920113:ENSE00003544934:-1:32661347:32665067:32666499:32666638:6:HLA-DQB1:12:6:0:0	6_32686698_T_A_rs28747007	-0.371887	-5.5058	7.12289e-08
ENSG00000196735	ENSG00000196735:ENSE00001805299:ENSE00001679862:1:32637357:32637540:32632744:32632909:6:HLA-DQA1:4:3:0:0	6_32584770_C_T_rs115273610	-0.602777	-5.50578	7.12352e-08
ENSG00000223865	ENSG00000223865:ENSE00003632368:ENSE00001626009:1:33080672:33080935:33080487:33080534:6:HLA-DPB1:7:5:0:0	6_33174235_AG_A_rs574981028	-0.601712	-5.50577	7.12367e-08
ENSG00000196126	ENSG00000196126:ENSE00003712100:ENSE00001954617:-1:32552990:32553059:32578769:32579104:6:HLA-DRB1:10:9:0:0	6_32685186_T_C_rs9275166	-0.830438	-5.50573	7.12519e-08
ENSG00000196126	ENSG00000196126:ENSE00001773376:ENSE00001801024:-1:32580247:32580270:32581557:32581838:6:HLA-DRB1:8:6:1:0	6_32330041_T_C_rs72843212	-0.33907	-5.50571	7.12613e-08
ENSG00000196126	ENSG00000196126:ENSE00001773376:ENSE00001801024:-1:32580247:32580270:32581557:32581838:6:HLA-DRB1:8:6:1:0	6_32345245_A_G_rs78730788	-0.33907	-5.50571	7.12613e-08
ENSG00000198502	ENSG00000198502:ENSE00001776788:ENSE00001768120:-1:32518054:32518077:32521905:32522174:6:HLA-DRB5:5:2:1:1	6_32663261_A_G_rs281863431	-1.2728	-5.50567	7.12749e-08
ENSG00000204525	ENSG00000204525:ENSE00001946338:ENSE00001923063:-1:31270210:31270422:31271999:31272090:6:HLA-C:17:5:0:0	6_31170330_G_A_rs1062630	0.461193	5.50566	7.12786e-08
ENSG00000126246	ENSG00000126246:ENSE00002815161:ENSE00002742457:-1:35739710:35740086:35742390:35742447:19:IGFLR1:18:5:0:0	19_35801168_A_G_rs11672640	-0.370664	-5.50564	7.12875e-08
ENSG00000204525	ENSG00000204525:ENSE00001928453:ENSE00001764061:-1:31270221:31270485:31271999:31272105:6:HLA-C:14:3:0:0	6_31261264_C_A_rs3130541	1.14356	5.50554	7.13229e-08
ENSG00000234745	ENSG00000234745:ENSE00001883285:ENSE00001775200:-1:31355522:31356442:31356688:31357188:6:HLA-B:8:3:0:0	6_31357043_G_T_rs9266195	-0.451719	-5.50553	7.13271e-08
ENSG00000204525	ENSG00000204525:ENSE00001946338:ENSE00001657217:-1:31270210:31270422:31270439:31270485:6:HLA-C:17:13:0:0	6_30795785_C_T_rs3129986	0.368354	5.50536	7.13907e-08
ENSG00000206503	ENSG00000206503:ENSE00003617747:ENSE00001617475:1:29944122:29944397:29941966:29942096:6:HLA-A:15:2:0:0	6_29850949_A_G_rs2523761	-0.395498	-5.50535	7.1393e-08
ENSG00000204525	ENSG00000204525:ENSE00001946338:ENSE00001954313:-1:31270210:31270422:31271099:31271868:6:HLA-C:17:9:0:0	6_31266760_G_A_rs114300451	-0.679338	-5.50535	7.1393e-08
ENSG00000204525	ENSG00000204525:ENSE00001946338:ENSE00001923063:-1:31270210:31270422:31271999:31272090:6:HLA-C:17:5:0:0	6_31273430_C_T_rs6900458	-0.459373	-5.50534	7.14001e-08
ENSG00000206503	ENSG00000206503:ENSE00003648072:ENSE00003617747:1:29945451:29945884:29944122:29944397:6:HLA-A:22:15:0:0	6_29952425_C_T_rs13201284	-0.628548	-5.50533	7.14008e-08
ENSG00000206503	ENSG00000206503:ENSE00003648072:ENSE00003617747:1:29945451:29945884:29944122:29944397:6:HLA-A:22:15:0:0	6_29958195_A_T_rs2517701	-0.620344	-5.50532	7.14063e-08
ENSG00000198502	ENSG00000198502:ENSE00001715371:ENSE00001641881:-1:32518556:32518666:32519370:32519651:6:HLA-DRB5:4:3:1:1	6_32266421_C_T_rs3096685	-0.848803	-5.50527	7.14242e-08
ENSG00000206503	ENSG00000206503:ENSE00001709288:ENSE00001617475:1:29942757:29943026:29941966:29942096:6:HLA-A:10:2:0:0	6_29838724_T_C_rs201415059	-0.411498	-5.50521	7.14461e-08
ENSG00000237541	ENSG00000237541:ENSE00001626970:ENSE00001902296:1:32745791:32746072:32741342:32741525:6:HLA-DQA2:3:1:1:1	6_32522075_A_G_rs192498095	0.83998	5.50518	7.14599e-08
ENSG00000096384	ENSG00000096384:ENSE00001140336:ENSE00002458977:1:44251737:44251884:44250291:44250599:6:HSP90AB1:12:9:1:1	6_44237195_A_AG_rs11404495	0.372275	5.50509	7.14924e-08
ENSG00000234745	ENSG00000234745:ENSE00003378475:ENSE00001775200:-1:31355317:31355592:31356688:31357188:6:HLA-B:12:3:0:0	6_31508681_T_A_rs3130614	0.231336	5.50499	7.15287e-08
ENSG00000234745	ENSG00000234745:ENSE00003378475:ENSE00001775200:-1:31355317:31355592:31356688:31357188:6:HLA-B:12:3:0:0	6_31514320_T_G_rs3130612	0.231336	5.50499	7.15287e-08
ENSG00000196126	ENSG00000196126:ENSE00001773376:ENSE00001801024:-1:32580247:32580270:32581557:32581838:6:HLA-DRB1:8:6:1:0	6_32619868_A_G_rs9271410	0.30035	5.50495	7.15435e-08
ENSG00000198502	ENSG00000198502:ENSE00001641881:ENSE00001768120:-1:32519370:32519651:32521905:32522174:6:HLA-DRB5:3:2:1:1	6_32467807_C_T_rs9268990	-0.257299	-5.50494	7.15492e-08
ENSG00000198502	ENSG00000198502:ENSE00001641881:ENSE00001768120:-1:32519370:32519651:32521905:32522174:6:HLA-DRB5:3:2:1:1	6_32467818_A_G_rs9268991	-0.257299	-5.50494	7.15492e-08
ENSG00000204525	ENSG00000204525:ENSE00001946338:ENSE00001952183:-1:31270210:31270422:31271073:31272050:6:HLA-C:17:10:0:0	6_31030965_T_G_rs6457300	-0.364633	-5.50487	7.15728e-08
ENSG00000204525	ENSG00000204525:ENSE00001946338:ENSE00001952183:-1:31270210:31270422:31271073:31272050:6:HLA-C:17:10:0:0	6_31031102_T_C_rs6457301	-0.364633	-5.50487	7.15728e-08
ENSG00000196735	ENSG00000196735:ENSE00001805299:ENSE00001679862:1:32637357:32637540:32632744:32632909:6:HLA-DQA1:4:3:0:0	6_32668741_A_C_rs9461793	-0.623395	-5.5048	7.15986e-08
ENSG00000196735	ENSG00000196735:ENSE00003499784:ENSE00001805299:1:32642610:32642784:32637357:32637540:6:HLA-DQA1:16:4:0:0	6_32473615_A_T_rs562057037	-0.648878	-5.50477	7.16128e-08
ENSG00000198502	ENSG00000198502:ENSE00001768120:ENSE00001920389:-1:32521905:32522174:32530125:32530287:6:HLA-DRB5:2:1:1:1	6_31842089_T_G_rs9267573	1.79298	5.50473	7.16275e-08
ENSG00000232629	ENSG00000232629:ENSE00001741487:ENSE00001723559:-1:32756388:32756466:32758850:32759131:6:HLA-DQB2:9:6:0:1	6_32598517_T_C_rs4599680	0.83884	5.50471	7.16327e-08
ENSG00000164615	ENSG00000164615:ENSE00002046151:ENSE00001085910:1:134750759:134751377:134741063:134741523:5:CAMLG:6:3:0:0	5_134580460_C_T_rs142844903	-0.406146	-5.50468	7.16439e-08
ENSG00000164615	ENSG00000164615:ENSE00002046151:ENSE00001085910:1:134750759:134751377:134741063:134741523:5:CAMLG:6:3:0:0	5_134581029_A_T_rs11950943	-0.406146	-5.50468	7.16439e-08
ENSG00000164615	ENSG00000164615:ENSE00002046151:ENSE00001085910:1:134750759:134751377:134741063:134741523:5:CAMLG:6:3:0:0	5_134584516_G_T_rs77750312	-0.406146	-5.50468	7.16439e-08
ENSG00000164615	ENSG00000164615:ENSE00002046151:ENSE00001085910:1:134750759:134751377:134741063:134741523:5:CAMLG:6:3:0:0	5_134585127_A_G_rs78405587	-0.406146	-5.50468	7.16439e-08
ENSG00000204525	ENSG00000204525:ENSE00001946338:ENSE00003685062:-1:31270210:31270422:31271073:31271348:6:HLA-C:17:12:0:0	6_31347250_A_G_rs9265939	0.509058	5.50468	7.16469e-08
ENSG00000204525	ENSG00000204525:ENSE00001946338:ENSE00003685062:-1:31270210:31270422:31271073:31271348:6:HLA-C:17:12:0:0	6_31347281_C_G_rs9265942	0.509058	5.50468	7.16469e-08
ENSG00000196735	ENSG00000196735:ENSE00003527459:ENSE00001766857:1:32641310:32641558:32637401:32637540:6:HLA-DQA1:12:5:0:0	6_32620703_A_T_rs115632345	1.72362	5.50463	7.16634e-08
ENSG00000196126	ENSG00000196126:ENSE00001954617:ENSE00001717727:-1:32578769:32579104:32580746:32580856:6:HLA-DRB1:9:7:0:1	6_32641437_G_T_rs3207984	0.335071	5.50455	7.16923e-08
ENSG00000206503	ENSG00000206503:ENSE00003648072:ENSE00001903453:1:29945451:29945884:29945063:29945091:6:HLA-A:22:20:0:0	6_30113965_T_C_rs28780084	-0.711982	-5.50451	7.17095e-08
ENSG00000206503	ENSG00000206503:ENSE00003648072:ENSE00001903453:1:29945451:29945884:29945063:29945091:6:HLA-A:22:20:0:0	6_30121480_G_A_rs28780085	-0.711982	-5.50451	7.17095e-08
ENSG00000206503	ENSG00000206503:ENSE00003617747:ENSE00001617475:1:29944122:29944397:29941966:29942096:6:HLA-A:15:2:0:0	6_29794277_C_T_rs9258405	0.482584	5.50446	7.17268e-08
ENSG00000206503	ENSG00000206503:ENSE00001709288:ENSE00003738404:1:29942757:29943026:29942470:29942626:6:HLA-A:10:5:0:0	6_29946921_A_C_rs9260229	-0.574286	-5.50446	7.17278e-08
ENSG00000206503	ENSG00000206503:ENSE00001709288:ENSE00003738404:1:29942757:29943026:29942470:29942626:6:HLA-A:10:5:0:0	6_29947393_G_A_rs7763052	-0.574286	-5.50446	7.17278e-08
ENSG00000206503	ENSG00000206503:ENSE00001709288:ENSE00003738404:1:29942757:29943026:29942470:29942626:6:HLA-A:10:5:0:0	6_29947692_T_C_rs7745413	-0.574286	-5.50446	7.17278e-08
ENSG00000206503	ENSG00000206503:ENSE00001709288:ENSE00003738404:1:29942757:29943026:29942470:29942626:6:HLA-A:10:5:0:0	6_29949678_C_A_rs9260362	-0.574286	-5.50446	7.17278e-08
ENSG00000206503	ENSG00000206503:ENSE00001709288:ENSE00003738404:1:29942757:29943026:29942470:29942626:6:HLA-A:10:5:0:0	6_29950296_G_A_rs9260377	-0.574286	-5.50446	7.17278e-08
ENSG00000206503	ENSG00000206503:ENSE00001709288:ENSE00003738404:1:29942757:29943026:29942470:29942626:6:HLA-A:10:5:0:0	6_29950409_C_A_rs9260381	-0.574286	-5.50446	7.17278e-08
ENSG00000206503	ENSG00000206503:ENSE00001709288:ENSE00003738404:1:29942757:29943026:29942470:29942626:6:HLA-A:10:5:0:0	6_29950580_T_C_rs9260392	-0.574286	-5.50446	7.17278e-08
ENSG00000206503	ENSG00000206503:ENSE00001709288:ENSE00003738404:1:29942757:29943026:29942470:29942626:6:HLA-A:10:5:0:0	6_29950624_T_G_rs9260393	-0.574286	-5.50446	7.17278e-08
ENSG00000206503	ENSG00000206503:ENSE00001709288:ENSE00003738404:1:29942757:29943026:29942470:29942626:6:HLA-A:10:5:0:0	6_29955745_C_T_rs6933352	-0.574286	-5.50446	7.17278e-08
ENSG00000204525	ENSG00000204525:ENSE00001946338:ENSE00003685062:-1:31270210:31270422:31271073:31271348:6:HLA-C:17:12:0:0	6_30986714_C_T_rs34126344	-0.585936	-5.50434	7.17731e-08
ENSG00000064886	ENSG00000064886:ENSE00001952622:ENSE00002162770:1:111231238:111231472:111230742:111231114:1:CHI3L2:21:18:0:0	1_111213862_T_C_rs11102220	0.577053	5.50432	7.1778e-08
ENSG00000196735	ENSG00000196735:ENSE00001802247:ENSE00003527459:1:32643293:32643652:32641310:32641558:6:HLA-DQA1:20:12:0:0	6_32629079_C_G_rs73728889	0.829777	5.50426	7.1802e-08
ENSG00000204525	ENSG00000204525:ENSE00001876700:ENSE00001928453:-1:31269338:31269666:31270221:31270485:6:HLA-C:23:14:0:0	6_31192033_CTT_C_rs550239034	-0.270428	-5.50426	7.18031e-08
ENSG00000204525	ENSG00000204525:ENSE00001946338:ENSE00003685062:-1:31270210:31270422:31271073:31271348:6:HLA-C:17:12:0:0	6_31266717_T_C_rs9264533	0.7349	5.50417	7.18368e-08
ENSG00000196735	ENSG00000196735:ENSE00003499784:ENSE00001805299:1:32642610:32642784:32637357:32637540:6:HLA-DQA1:16:4:0:0	6_32687807_C_T_rs28747048	-0.653316	-5.50403	7.18878e-08
ENSG00000196126	ENSG00000196126:ENSE00001749824:ENSE00001930619:-1:32581557:32581833:32589643:32589848:6:HLA-DRB1:5:1:0:0	6_32675161_G_A_rs13215364	-0.268602	-5.50399	7.19043e-08
ENSG00000204525	ENSG00000204525:ENSE00003598554:ENSE00001730130:-1:31268749:31269173:31271999:31272086:6:HLA-C:25:4:0:0	6_31917615_AG_A_rs150739717	0.754356	5.50396	7.19135e-08
ENSG00000204525	ENSG00000204525:ENSE00001952408:ENSE00003737823:-1:31271599:31272130:31356688:31356957:6:HLA-C:7:2:0:0	6_31226900_G_A_rs2394886	0.386683	5.50394	7.19214e-08
ENSG00000196735	ENSG00000196735:ENSE00003527459:ENSE00001766857:1:32641310:32641558:32637401:32637540:6:HLA-DQA1:12:5:0:0	6_32699122_A_G_rs9275331	-1.14403	-5.50393	7.19257e-08
ENSG00000204525	ENSG00000204525:ENSE00001946338:ENSE00001730130:-1:31270210:31270422:31271999:31272086:6:HLA-C:17:4:0:0	6_31344761_G_A_rs2854008	0.588071	5.50389	7.19409e-08
ENSG00000204525	ENSG00000204525:ENSE00001946338:ENSE00001730130:-1:31270210:31270422:31271999:31272086:6:HLA-C:17:4:0:0	6_31347004_A_G_rs2507997	0.588071	5.50389	7.19409e-08
ENSG00000204525	ENSG00000204525:ENSE00003598554:ENSE00001928453:-1:31268749:31269173:31270221:31270485:6:HLA-C:25:14:0:0	6_31278926_G_A_rs7381988	0.60403	5.50389	7.19429e-08
ENSG00000198502	ENSG00000198502:ENSE00001776788:ENSE00001768120:-1:32518054:32518077:32521905:32522174:6:HLA-DRB5:5:2:1:1	6_32490013_A_G_rs115664621	1.40848	5.50387	7.19482e-08
ENSG00000234745	ENSG00000234745:ENSE00003378475:ENSE00001775200:-1:31355317:31355592:31356688:31357188:6:HLA-B:12:3:0:0	6_31343672_T_A_rs9265831	0.229451	5.50385	7.19565e-08
ENSG00000204525	ENSG00000204525:ENSE00003498981:ENSE00003474341:-1:31269493:31269525:31269966:31270085:6:HLA-C:20:18:0:0	6_31365255_T_C_rs9266366	2.12295	5.50381	7.19713e-08
ENSG00000204525	ENSG00000204525:ENSE00001946338:ENSE00001657217:-1:31270210:31270422:31270439:31270485:6:HLA-C:17:13:0:0	6_31262661_T_C_rs17192225	-0.354965	-5.50378	7.19812e-08
ENSG00000234745	ENSG00000234745:ENSE00003378475:ENSE00001775200:-1:31355317:31355592:31356688:31357188:6:HLA-B:12:3:0:0	6_31420094_G_C_rs2596532	-0.219021	-5.50378	7.19823e-08
ENSG00000234745	ENSG00000234745:ENSE00003378475:ENSE00001775200:-1:31355317:31355592:31356688:31357188:6:HLA-B:12:3:0:0	6_31420190_G_C_rs2848716	-0.219021	-5.50378	7.19823e-08
ENSG00000234745	ENSG00000234745:ENSE00001838791:ENSE00001866691:-1:31356688:31356905:31357086:31357179:6:HLA-B:5:2:0:0	6_31508681_T_A_rs3130614	1.14795	5.50371	7.20093e-08
ENSG00000234745	ENSG00000234745:ENSE00001838791:ENSE00001866691:-1:31356688:31356905:31357086:31357179:6:HLA-B:5:2:0:0	6_31514320_T_G_rs3130612	1.14795	5.50371	7.20093e-08
ENSG00000196126	ENSG00000196126:ENSE00001773376:ENSE00001801024:-1:32580247:32580270:32581557:32581838:6:HLA-DRB1:8:6:1:0	6_32422844_A_G_rs112162078	0.393942	5.50369	7.20161e-08
ENSG00000196126	ENSG00000196126:ENSE00001773376:ENSE00001801024:-1:32580247:32580270:32581557:32581838:6:HLA-DRB1:8:6:1:0	6_32428369_G_T_rs78566116	0.393942	5.50369	7.20161e-08
ENSG00000196126	ENSG00000196126:ENSE00001773376:ENSE00001801024:-1:32580247:32580270:32581557:32581838:6:HLA-DRB1:8:6:1:0	6_32430212_C_T_rs17202724	0.393942	5.50369	7.20161e-08
ENSG00000198502	ENSG00000198502:ENSE00001715371:ENSE00001641881:-1:32518556:32518666:32519370:32519651:6:HLA-DRB5:4:3:1:1	6_32256662_G_A_rs6908903	-0.851355	-5.50367	7.20256e-08
ENSG00000198502	ENSG00000198502:ENSE00001715371:ENSE00001641881:-1:32518556:32518666:32519370:32519651:6:HLA-DRB5:4:3:1:1	6_32256668_A_G_rs6908464	-0.851355	-5.50367	7.20256e-08
ENSG00000198502	ENSG00000198502:ENSE00001715371:ENSE00001641881:-1:32518556:32518666:32519370:32519651:6:HLA-DRB5:4:3:1:1	6_32256712_G_A_rs6908927	-0.851355	-5.50367	7.20256e-08
ENSG00000196735	ENSG00000196735:ENSE00003499784:ENSE00003527459:1:32642610:32642784:32641310:32641558:6:HLA-DQA1:16:12:0:0	6_32629079_C_G_rs73728889	0.931371	5.50362	7.2043e-08
ENSG00000204525	ENSG00000204525:ENSE00001946338:ENSE00001954313:-1:31270210:31270422:31271099:31271868:6:HLA-C:17:9:0:0	6_32200994_G_T_rs3134942	0.676532	5.50359	7.20552e-08
ENSG00000204525	ENSG00000204525:ENSE00001946338:ENSE00001954313:-1:31270210:31270422:31271099:31271868:6:HLA-C:17:9:0:0	6_32205216_C_T_rs3131296	0.676532	5.50359	7.20552e-08
ENSG00000198502	ENSG00000198502:ENSE00001776788:ENSE00001768120:-1:32518054:32518077:32521905:32522174:6:HLA-DRB5:5:2:1:1	6_32632472_A_C_rs13211123	-1.16187	-5.50347	7.20981e-08
ENSG00000198502	ENSG00000198502:ENSE00001776788:ENSE00001768120:-1:32518054:32518077:32521905:32522174:6:HLA-DRB5:5:2:1:1	6_32593237_T_G_rs9270573	-1.25003	-5.50341	7.2123e-08
ENSG00000196735	ENSG00000196735:ENSE00003499784:ENSE00001805299:1:32642610:32642784:32637357:32637540:6:HLA-DQA1:16:4:0:0	6_32517762_G_C_rs112839628	-0.649359	-5.5033	7.21631e-08
ENSG00000179344	ENSG00000179344:ENSE00001596218:ENSE00001920113:-1:32660859:32660882:32661347:32665067:6:HLA-DQB1:14:12:0:0	6_32625978_G_A_rs9271744	-0.557112	-5.50325	7.21839e-08
ENSG00000231389	ENSG00000231389:ENSE00001618955:ENSE00001630255:-1:33068638:33068804:33073502:33073710:6:HLA-DPA1:15:5:0:0	6_33066446_G_A_rs67252575	-0.168429	-5.50323	7.21894e-08
ENSG00000198502	ENSG00000198502:ENSE00001715371:ENSE00001641881:-1:32518556:32518666:32519370:32519651:6:HLA-DRB5:4:3:1:1	6_32600652_C_T_rs9270753	1.26102	5.50319	7.22055e-08
ENSG00000198502	ENSG00000198502:ENSE00001715371:ENSE00001641881:-1:32518556:32518666:32519370:32519651:6:HLA-DRB5:4:3:1:1	6_32600694_G_A_rs9270754	1.26102	5.50319	7.22055e-08
ENSG00000196126	ENSG00000196126:ENSE00001954617:ENSE00001717727:-1:32578769:32579104:32580746:32580856:6:HLA-DRB1:9:7:0:1	6_32475581_A_G_rs9269111	0.334202	5.50318	7.22083e-08
ENSG00000179344	ENSG00000179344:ENSE00001834807:ENSE00001615878:-1:32666499:32666684:32668268:32668383:6:HLA-DQB1:3:1:0:0	6_32640113_C_G_rs9272616	-0.484781	-5.50311	7.22353e-08
ENSG00000206503	ENSG00000206503:ENSE00003654588:ENSE00001681031:1:29944500:29944634:29943268:29943543:6:HLA-A:17:13:0:0	6_29815714_T_C_rs3890904	1.01734	5.50311	7.22358e-08
ENSG00000206503	ENSG00000206503:ENSE00003654588:ENSE00001681031:1:29944500:29944634:29943268:29943543:6:HLA-A:17:13:0:0	6_29816533_G_A_rs58075773	1.01734	5.50311	7.22358e-08
ENSG00000206503	ENSG00000206503:ENSE00003654588:ENSE00001681031:1:29944500:29944634:29943268:29943543:6:HLA-A:17:13:0:0	6_29816766_A_C_rs61609080	1.01734	5.50311	7.22358e-08
ENSG00000206503	ENSG00000206503:ENSE00003654588:ENSE00001681031:1:29944500:29944634:29943268:29943543:6:HLA-A:17:13:0:0	6_29816992_T_C_rs115920041	1.01734	5.50311	7.22358e-08
ENSG00000206503	ENSG00000206503:ENSE00003654588:ENSE00001681031:1:29944500:29944634:29943268:29943543:6:HLA-A:17:13:0:0	6_29817206_G_A_rs114181339	1.01734	5.50311	7.22358e-08
ENSG00000206503	ENSG00000206503:ENSE00003654588:ENSE00001681031:1:29944500:29944634:29943268:29943543:6:HLA-A:17:13:0:0	6_29817894_C_T_rs17179017	1.01734	5.50311	7.22358e-08
ENSG00000206503	ENSG00000206503:ENSE00003654588:ENSE00001681031:1:29944500:29944634:29943268:29943543:6:HLA-A:17:13:0:0	6_29818181_C_G_rs17179038	1.01734	5.50311	7.22358e-08
ENSG00000206503	ENSG00000206503:ENSE00003654588:ENSE00001681031:1:29944500:29944634:29943268:29943543:6:HLA-A:17:13:0:0	6_29818280_G_T_rs17185440	1.01734	5.50311	7.22358e-08
ENSG00000206503	ENSG00000206503:ENSE00003654588:ENSE00001681031:1:29944500:29944634:29943268:29943543:6:HLA-A:17:13:0:0	6_29818437_C_T_rs17185447	1.01734	5.50311	7.22358e-08
ENSG00000206503	ENSG00000206503:ENSE00003654588:ENSE00001681031:1:29944500:29944634:29943268:29943543:6:HLA-A:17:13:0:0	6_29818488_T_A_rs17179066	1.01734	5.50311	7.22358e-08
ENSG00000206503	ENSG00000206503:ENSE00003654588:ENSE00001681031:1:29944500:29944634:29943268:29943543:6:HLA-A:17:13:0:0	6_29818569_C_T_rs113998437	1.01734	5.50311	7.22358e-08
ENSG00000206503	ENSG00000206503:ENSE00003654588:ENSE00001681031:1:29944500:29944634:29943268:29943543:6:HLA-A:17:13:0:0	6_29818575_G_A_rs115128443	1.01734	5.50311	7.22358e-08
ENSG00000206503	ENSG00000206503:ENSE00003654588:ENSE00001681031:1:29944500:29944634:29943268:29943543:6:HLA-A:17:13:0:0	6_29818632_C_G_rs62394682	1.01734	5.50311	7.22358e-08
ENSG00000206503	ENSG00000206503:ENSE00003654588:ENSE00001681031:1:29944500:29944634:29943268:29943543:6:HLA-A:17:13:0:0	6_29818989_G_A_rs56067910	1.01734	5.50311	7.22358e-08
ENSG00000206503	ENSG00000206503:ENSE00003654588:ENSE00001681031:1:29944500:29944634:29943268:29943543:6:HLA-A:17:13:0:0	6_29819755_T_G_rs55729140	1.01734	5.50311	7.22358e-08
ENSG00000206503	ENSG00000206503:ENSE00003654588:ENSE00001681031:1:29944500:29944634:29943268:29943543:6:HLA-A:17:13:0:0	6_29819872_G_A_rs55970611	1.01734	5.50311	7.22358e-08
ENSG00000206503	ENSG00000206503:ENSE00003654588:ENSE00001681031:1:29944500:29944634:29943268:29943543:6:HLA-A:17:13:0:0	6_29820760_C_T_rs3873245	1.01734	5.50311	7.22358e-08
ENSG00000206503	ENSG00000206503:ENSE00003654588:ENSE00001681031:1:29944500:29944634:29943268:29943543:6:HLA-A:17:13:0:0	6_29821017_T_G_rs56324548	1.01734	5.50311	7.22358e-08
ENSG00000196735	ENSG00000196735:ENSE00001930718:ENSE00003527459:1:32641972:32647062:32641310:32641558:6:HLA-DQA1:13:12:0:0	6_32634888_C_CT_rs139299944	0.516134	5.50308	7.22456e-08
ENSG00000206503	ENSG00000206503:ENSE00003648072:ENSE00003617747:1:29945451:29945884:29944122:29944397:6:HLA-A:22:15:0:0	6_30255126_T_TG_rs34480561	-0.609567	-5.50305	7.22568e-08
ENSG00000196735	ENSG00000196735:ENSE00003499784:ENSE00001679862:1:32642610:32642784:32632744:32632909:6:HLA-DQA1:16:3:0:0	6_32684292_A_G_rs17206005	-0.58721	-5.50302	7.22678e-08
ENSG00000196735	ENSG00000196735:ENSE00003499784:ENSE00001679862:1:32642610:32642784:32632744:32632909:6:HLA-DQA1:16:3:0:0	6_32684300_A_C_rs17206012	-0.58721	-5.50302	7.22678e-08
ENSG00000204525	ENSG00000204525:ENSE00001845751:ENSE00001954313:-1:31269493:31270085:31271099:31271868:6:HLA-C:19:9:0:0	6_31158000_C_A_rs720465	0.794575	5.50302	7.22695e-08
ENSG00000198502	ENSG00000198502:ENSE00001768120:ENSE00001920389:-1:32521905:32522174:32530125:32530287:6:HLA-DRB5:2:1:1:1	6_32580277_A_G_rs141267330	-0.875891	-5.50294	7.22994e-08
ENSG00000204525	ENSG00000204525:ENSE00001946338:ENSE00001954313:-1:31270210:31270422:31271099:31271868:6:HLA-C:17:9:0:0	6_31289845_T_C_rs3900938	-0.570409	-5.50292	7.23067e-08
ENSG00000206503	ENSG00000206503:ENSE00001939005:ENSE00003617747:1:29944500:29945091:29944122:29944397:6:HLA-A:18:15:0:0	6_29679910_C_A_rs551325061	0.573089	5.50291	7.23106e-08
ENSG00000206503	ENSG00000206503:ENSE00003617747:ENSE00001633002:1:29944122:29944397:29942404:29942626:6:HLA-A:15:4:0:0	6_29949265_TGAAGTGTGGGCCCTGA_T_rs373886646	0.301918	5.50287	7.23243e-08
ENSG00000196735	ENSG00000196735:ENSE00003499784:ENSE00003527459:1:32642610:32642784:32641310:32641558:6:HLA-DQA1:16:12:0:0	6_32417115_G_A_rs72847996	0.86479	5.50285	7.23331e-08
ENSG00000196735	ENSG00000196735:ENSE00003499784:ENSE00003527459:1:32642610:32642784:32641310:32641558:6:HLA-DQA1:16:12:0:0	6_32417819_T_C_rs55890913	0.86479	5.50285	7.23331e-08
ENSG00000196126	ENSG00000196126:ENSE00001773376:ENSE00001801024:-1:32580247:32580270:32581557:32581838:6:HLA-DRB1:8:6:1:0	6_32640437_T_C_rs9272638	0.313546	5.50277	7.23636e-08
ENSG00000196126	ENSG00000196126:ENSE00001773376:ENSE00001801024:-1:32580247:32580270:32581557:32581838:6:HLA-DRB1:8:6:1:0	6_32640444_T_C_rs9272640	0.313546	5.50277	7.23636e-08
ENSG00000196735	ENSG00000196735:ENSE00003527459:ENSE00001766857:1:32641310:32641558:32637401:32637540:6:HLA-DQA1:12:5:0:0	6_32666596_C_T_rs9274522	-1.12731	-5.50276	7.2366e-08
ENSG00000196735	ENSG00000196735:ENSE00001802247:ENSE00003527459:1:32643293:32643652:32641310:32641558:6:HLA-DQA1:20:12:0:0	6_32660041_C_A_rs115749644	-0.694955	-5.50275	7.2369e-08
ENSG00000206503	ENSG00000206503:ENSE00003617747:ENSE00001633002:1:29944122:29944397:29942404:29942626:6:HLA-A:15:4:0:0	6_29955167_A_G_rs9260612	0.295645	5.5026	7.24266e-08
ENSG00000206503	ENSG00000206503:ENSE00003617747:ENSE00001633002:1:29944122:29944397:29942404:29942626:6:HLA-A:15:4:0:0	6_29955168_C_A_rs9260613	0.295645	5.5026	7.24266e-08
ENSG00000196126	ENSG00000196126:ENSE00001773376:ENSE00001801024:-1:32580247:32580270:32581557:32581838:6:HLA-DRB1:8:6:1:0	6_32635826_C_T_rs9272275	0.321336	5.50258	7.2434e-08
ENSG00000179344	ENSG00000179344:ENSE00002197145:ENSE00001920113:-1:32660107:32660249:32661347:32665067:6:HLA-DQB1:16:12:0:0	6_32624059_A_G_rs35775572	-0.429133	-5.50255	7.24454e-08
ENSG00000179344	ENSG00000179344:ENSE00002197145:ENSE00001920113:-1:32660107:32660249:32661347:32665067:6:HLA-DQB1:16:12:0:0	6_32624099_G_A_rs34135512	-0.429133	-5.50255	7.24454e-08
ENSG00000179344	ENSG00000179344:ENSE00002197145:ENSE00001920113:-1:32660107:32660249:32661347:32665067:6:HLA-DQB1:16:12:0:0	6_32627859_T_G_rs114383657	-0.429133	-5.50255	7.24454e-08
ENSG00000179344	ENSG00000179344:ENSE00002197145:ENSE00001920113:-1:32660107:32660249:32661347:32665067:6:HLA-DQB1:16:12:0:0	6_32628547_T_G_rs13193645	-0.429133	-5.50255	7.24454e-08
ENSG00000204525	ENSG00000204525:ENSE00001946338:ENSE00001730130:-1:31270210:31270422:31271999:31272086:6:HLA-C:17:4:0:0	6_31299103_T_TTA_rs28383844	-0.602183	-5.50247	7.24754e-08
ENSG00000198502	ENSG00000198502:ENSE00001641881:ENSE00001920389:-1:32519370:32519651:32530125:32530287:6:HLA-DRB5:3:1:1:1	6_31878208_T_C_rs9267658	0.530431	5.50246	7.24823e-08
ENSG00000196126	ENSG00000196126:ENSE00001749824:ENSE00001930619:-1:32581557:32581833:32589643:32589848:6:HLA-DRB1:5:1:0:0	6_32609916_G_C_rs17840121	-0.264998	-5.50245	7.24841e-08
ENSG00000196126	ENSG00000196126:ENSE00001749824:ENSE00001930619:-1:32581557:32581833:32589643:32589848:6:HLA-DRB1:5:1:0:0	6_32611664_G_T_rs6932265	-0.264998	-5.50245	7.24841e-08
ENSG00000196126	ENSG00000196126:ENSE00001749824:ENSE00001930619:-1:32581557:32581833:32589643:32589848:6:HLA-DRB1:5:1:0:0	6_32612803_T_C_rs13212015	-0.264998	-5.50245	7.24841e-08
ENSG00000196126	ENSG00000196126:ENSE00001749824:ENSE00001930619:-1:32581557:32581833:32589643:32589848:6:HLA-DRB1:5:1:0:0	6_32612819_T_C_rs28383216	-0.264998	-5.50245	7.24841e-08
ENSG00000196126	ENSG00000196126:ENSE00001749824:ENSE00001930619:-1:32581557:32581833:32589643:32589848:6:HLA-DRB1:5:1:0:0	6_32615249_A_G_rs13204933	-0.264998	-5.50245	7.24841e-08
ENSG00000196126	ENSG00000196126:ENSE00001749824:ENSE00001930619:-1:32581557:32581833:32589643:32589848:6:HLA-DRB1:5:1:0:0	6_32615628_G_A_rs28383222	-0.264998	-5.50245	7.24841e-08
ENSG00000196126	ENSG00000196126:ENSE00001749824:ENSE00001930619:-1:32581557:32581833:32589643:32589848:6:HLA-DRB1:5:1:0:0	6_32616047_T_C_rs28383225	-0.264998	-5.50245	7.24841e-08
ENSG00000196126	ENSG00000196126:ENSE00001749824:ENSE00001930619:-1:32581557:32581833:32589643:32589848:6:HLA-DRB1:5:1:0:0	6_32616205_G_A_rs28383227	-0.264998	-5.50245	7.24841e-08
ENSG00000196126	ENSG00000196126:ENSE00001749824:ENSE00001930619:-1:32581557:32581833:32589643:32589848:6:HLA-DRB1:5:1:0:0	6_32616216_T_A_rs28383228	-0.264998	-5.50245	7.24841e-08
ENSG00000196126	ENSG00000196126:ENSE00001749824:ENSE00001930619:-1:32581557:32581833:32589643:32589848:6:HLA-DRB1:5:1:0:0	6_32616331_C_T_rs28383232	-0.264998	-5.50245	7.24841e-08
ENSG00000196126	ENSG00000196126:ENSE00001749824:ENSE00001930619:-1:32581557:32581833:32589643:32589848:6:HLA-DRB1:5:1:0:0	6_32616552_AC_A_rs144726249	-0.264998	-5.50245	7.24841e-08
ENSG00000196126	ENSG00000196126:ENSE00001749824:ENSE00001930619:-1:32581557:32581833:32589643:32589848:6:HLA-DRB1:5:1:0:0	6_32616633_T_G_rs28383243	-0.264998	-5.50245	7.24841e-08
ENSG00000196126	ENSG00000196126:ENSE00001749824:ENSE00001930619:-1:32581557:32581833:32589643:32589848:6:HLA-DRB1:5:1:0:0	6_32616748_G_A_rs28383247	-0.264998	-5.50245	7.24841e-08
ENSG00000196126	ENSG00000196126:ENSE00001749824:ENSE00001930619:-1:32581557:32581833:32589643:32589848:6:HLA-DRB1:5:1:0:0	6_32616777_TG_T_rs138640312	-0.264998	-5.50245	7.24841e-08
ENSG00000196126	ENSG00000196126:ENSE00001749824:ENSE00001930619:-1:32581557:32581833:32589643:32589848:6:HLA-DRB1:5:1:0:0	6_32616806_T_A_rs28752517	-0.264998	-5.50245	7.24841e-08
ENSG00000196126	ENSG00000196126:ENSE00001749824:ENSE00001930619:-1:32581557:32581833:32589643:32589848:6:HLA-DRB1:5:1:0:0	6_32616811_A_G_rs28752518	-0.264998	-5.50245	7.24841e-08
ENSG00000196126	ENSG00000196126:ENSE00001749824:ENSE00001930619:-1:32581557:32581833:32589643:32589848:6:HLA-DRB1:5:1:0:0	6_32616990_C_T_rs28752521	-0.264998	-5.50245	7.24841e-08
ENSG00000196126	ENSG00000196126:ENSE00001749824:ENSE00001930619:-1:32581557:32581833:32589643:32589848:6:HLA-DRB1:5:1:0:0	6_32616991_G_A_rs570600579	-0.264998	-5.50245	7.24841e-08
ENSG00000196126	ENSG00000196126:ENSE00001749824:ENSE00001930619:-1:32581557:32581833:32589643:32589848:6:HLA-DRB1:5:1:0:0	6_32617996_A_T_rs28383262	-0.264998	-5.50245	7.24841e-08
ENSG00000196126	ENSG00000196126:ENSE00001749824:ENSE00001930619:-1:32581557:32581833:32589643:32589848:6:HLA-DRB1:5:1:0:0	6_32618357_C_T_rs28383271	-0.264998	-5.50245	7.24841e-08
ENSG00000196126	ENSG00000196126:ENSE00001749824:ENSE00001930619:-1:32581557:32581833:32589643:32589848:6:HLA-DRB1:5:1:0:0	6_32618943_C_T_rs28383304	-0.264998	-5.50245	7.24841e-08
ENSG00000196126	ENSG00000196126:ENSE00003712100:ENSE00001717727:-1:32552990:32553059:32580746:32580856:6:HLA-DRB1:10:7:0:1	6_32597881_G_T_rs9270639	0.417485	5.50243	7.24915e-08
ENSG00000204525	ENSG00000204525:ENSE00001946338:ENSE00001954313:-1:31270210:31270422:31271099:31271868:6:HLA-C:17:9:0:0	6_31279192_A_G_rs72855954	-0.600258	-5.50242	7.24943e-08
ENSG00000204525	ENSG00000204525:ENSE00001946338:ENSE00001954313:-1:31270210:31270422:31271099:31271868:6:HLA-C:17:9:0:0	6_30762705_G_T_rs9262174	0.653611	5.50237	7.2514e-08
ENSG00000204525	ENSG00000204525:ENSE00001946338:ENSE00001954313:-1:31270210:31270422:31271099:31271868:6:HLA-C:17:9:0:0	6_30763624_A_T_rs3095338	0.653611	5.50237	7.2514e-08
ENSG00000196126	ENSG00000196126:ENSE00001749824:ENSE00001930619:-1:32581557:32581833:32589643:32589848:6:HLA-DRB1:5:1:0:0	6_32593613_C_T_rs9270589	0.245628	5.50221	7.2575e-08
ENSG00000196126	ENSG00000196126:ENSE00001749824:ENSE00001930619:-1:32581557:32581833:32589643:32589848:6:HLA-DRB1:5:1:0:0	6_32593615_G_A_rs9270590	0.245628	5.50221	7.2575e-08
ENSG00000101161	ENSG00000101161:ENSE00000409281:ENSE00000663634:1:64011285:64011503:63993407:63993485:20:PRPF6:11:4:1:1	20_63971826_ATT_A_rs551560956	0.186128	5.50216	7.2596e-08
ENSG00000231389	ENSG00000231389:ENSE00001742424:ENSE00001690334:-1:33069019:33069248:33080680:33080710:6:HLA-DPA1:14:2:0:0	6_33067586_C_G_rs67225060	-0.194356	-5.50214	7.26032e-08
ENSG00000196126	ENSG00000196126:ENSE00001954617:ENSE00001801024:-1:32578769:32579104:32581557:32581838:6:HLA-DRB1:9:6:0:0	6_32386946_CT_C_rs554650221	0.363125	5.50204	7.26377e-08
ENSG00000179344	ENSG00000179344:ENSE00001596218:ENSE00001920113:-1:32660859:32660882:32661347:32665067:6:HLA-DQB1:14:12:0:0	6_32632796_C_T_rs9272123	-0.565562	-5.50189	7.26963e-08
ENSG00000179344	ENSG00000179344:ENSE00001920113:ENSE00003544934:-1:32661347:32665067:32666499:32666638:6:HLA-DQB1:12:6:0:0	6_32682155_A_G_rs28746925	-0.371473	-5.50163	7.27952e-08
ENSG00000234745	ENSG00000234745:ENSE00003378475:ENSE00001775200:-1:31355317:31355592:31356688:31357188:6:HLA-B:12:3:0:0	6_31458393_CAT_C_rs78684260	-0.187009	-5.50163	7.27967e-08
ENSG00000237541	ENSG00000237541:ENSE00001626970:ENSE00001740074:1:32745791:32746072:32745159:32745407:6:HLA-DQA2:3:2:1:1	6_32663066_T_A_rs281863576	0.860743	5.50141	7.28779e-08
ENSG00000196126	ENSG00000196126:ENSE00003712100:ENSE00001954617:-1:32552990:32553059:32578769:32579104:6:HLA-DRB1:10:9:0:0	6_32559699_C_T_rs79350467	-0.866364	-5.50131	7.29155e-08
ENSG00000204525	ENSG00000204525:ENSE00001928453:ENSE00001764061:-1:31270221:31270485:31271999:31272105:6:HLA-C:14:3:0:0	6_30965299_G_A_rs2532923	0.764463	5.50117	7.29711e-08
ENSG00000196126	ENSG00000196126:ENSE00001731226:ENSE00001930619:-1:32584109:32584378:32589643:32589848:6:HLA-DRB1:3:1:0:0	6_32618598_C_T_rs28383282	-0.607018	-5.50116	7.29729e-08
ENSG00000196126	ENSG00000196126:ENSE00001749824:ENSE00001930619:-1:32581557:32581833:32589643:32589848:6:HLA-DRB1:5:1:0:0	6_32593452_A_G_rs9270583	0.246732	5.50116	7.29735e-08
ENSG00000064886	ENSG00000064886:ENSE00000545208:ENSE00002162770:1:111231238:111231294:111230742:111231114:1:CHI3L2:22:18:0:0	1_111218480_G_A_rs1819254	0.684056	5.50113	7.29843e-08
ENSG00000196126	ENSG00000196126:ENSE00003712100:ENSE00001717727:-1:32552990:32553059:32580746:32580856:6:HLA-DRB1:10:7:0:1	6_32615421_T_A_rs7756741	0.413938	5.50111	7.2993e-08
ENSG00000206503	ENSG00000206503:ENSE00001939005:ENSE00003617747:1:29944500:29945091:29944122:29944397:6:HLA-A:18:15:0:0	6_29669045_T_C_rs2535245	-0.611397	-5.50111	7.29935e-08
ENSG00000206503	ENSG00000206503:ENSE00001939005:ENSE00003617747:1:29944500:29945091:29944122:29944397:6:HLA-A:18:15:0:0	6_29672085_A_G_rs2535243	-0.611397	-5.50111	7.29935e-08
ENSG00000206503	ENSG00000206503:ENSE00003648072:ENSE00003618247:1:29945451:29945884:29945059:29945091:6:HLA-A:22:19:0:0	6_29936548_C_T_rs1655926	-0.565061	-5.50095	7.30559e-08
ENSG00000179344	ENSG00000179344:ENSE00003421994:ENSE00001615878:-1:32664798:32665067:32668268:32668383:6:HLA-DQB1:8:1:0:0	6_32523036_C_T_rs112218095	-1.01111	-5.5009	7.30723e-08
ENSG00000198502	ENSG00000198502:ENSE00001776788:ENSE00001768120:-1:32518054:32518077:32521905:32522174:6:HLA-DRB5:5:2:1:1	6_32598324_A_G_rs9270663	-1.19745	-5.5009	7.30747e-08
ENSG00000196735	ENSG00000196735:ENSE00003499784:ENSE00001679862:1:32642610:32642784:32632744:32632909:6:HLA-DQA1:16:3:0:0	6_32608579_T_C_rs35515288	0.682658	5.50086	7.30893e-08
ENSG00000179344	ENSG00000179344:ENSE00002197145:ENSE00001920113:-1:32660107:32660249:32661347:32665067:6:HLA-DQB1:16:12:0:0	6_32622406_G_T_rs35142753	-0.422006	-5.5008	7.31129e-08
ENSG00000179344	ENSG00000179344:ENSE00002197145:ENSE00001920113:-1:32660107:32660249:32661347:32665067:6:HLA-DQB1:16:12:0:0	6_32622407_C_T_rs34810547	-0.422006	-5.5008	7.31129e-08
ENSG00000179344	ENSG00000179344:ENSE00002197145:ENSE00001920113:-1:32660107:32660249:32661347:32665067:6:HLA-DQB1:16:12:0:0	6_32622888_A_G_rs34342308	-0.422006	-5.5008	7.31129e-08
ENSG00000179344	ENSG00000179344:ENSE00002197145:ENSE00001920113:-1:32660107:32660249:32661347:32665067:6:HLA-DQB1:16:12:0:0	6_32622919_C_T_rs34629405	-0.422006	-5.5008	7.31129e-08
ENSG00000179344	ENSG00000179344:ENSE00002197145:ENSE00001920113:-1:32660107:32660249:32661347:32665067:6:HLA-DQB1:16:12:0:0	6_32622945_G_T_rs17533090	-0.422006	-5.5008	7.31129e-08
ENSG00000179344	ENSG00000179344:ENSE00002197145:ENSE00001920113:-1:32660107:32660249:32661347:32665067:6:HLA-DQB1:16:12:0:0	6_32623213_T_C_rs35399661	-0.422006	-5.5008	7.31129e-08
ENSG00000179344	ENSG00000179344:ENSE00002197145:ENSE00001920113:-1:32660107:32660249:32661347:32665067:6:HLA-DQB1:16:12:0:0	6_32623329_T_C_rs35014460	-0.422006	-5.5008	7.31129e-08
ENSG00000179344	ENSG00000179344:ENSE00002197145:ENSE00001920113:-1:32660107:32660249:32661347:32665067:6:HLA-DQB1:16:12:0:0	6_32623352_G_A_rs35424967	-0.422006	-5.5008	7.31129e-08
ENSG00000179344	ENSG00000179344:ENSE00002197145:ENSE00001920113:-1:32660107:32660249:32661347:32665067:6:HLA-DQB1:16:12:0:0	6_32623406_G_A_rs34455295	-0.422006	-5.5008	7.31129e-08
ENSG00000179344	ENSG00000179344:ENSE00002197145:ENSE00001920113:-1:32660107:32660249:32661347:32665067:6:HLA-DQB1:16:12:0:0	6_32623439_T_TA_rs150650855	-0.422006	-5.5008	7.31129e-08
ENSG00000179344	ENSG00000179344:ENSE00002197145:ENSE00001920113:-1:32660107:32660249:32661347:32665067:6:HLA-DQB1:16:12:0:0	6_32623450_C_G_rs35627435	-0.422006	-5.5008	7.31129e-08
ENSG00000179344	ENSG00000179344:ENSE00002197145:ENSE00001920113:-1:32660107:32660249:32661347:32665067:6:HLA-DQB1:16:12:0:0	6_32623652_C_A_rs202219366	-0.422006	-5.5008	7.31129e-08
ENSG00000179344	ENSG00000179344:ENSE00002197145:ENSE00001920113:-1:32660107:32660249:32661347:32665067:6:HLA-DQB1:16:12:0:0	6_32623692_A_G_rs112396255	-0.422006	-5.5008	7.31129e-08
ENSG00000179344	ENSG00000179344:ENSE00002197145:ENSE00001920113:-1:32660107:32660249:32661347:32665067:6:HLA-DQB1:16:12:0:0	6_32623998_A_G_rs34286957	-0.422006	-5.5008	7.31129e-08
ENSG00000179344	ENSG00000179344:ENSE00002197145:ENSE00001920113:-1:32660107:32660249:32661347:32665067:6:HLA-DQB1:16:12:0:0	6_32624057_G_T_rs34106969	-0.422006	-5.5008	7.31129e-08
ENSG00000179344	ENSG00000179344:ENSE00002197145:ENSE00001920113:-1:32660107:32660249:32661347:32665067:6:HLA-DQB1:16:12:0:0	6_32624061_G_A_rs35294739	-0.422006	-5.5008	7.31129e-08
ENSG00000179344	ENSG00000179344:ENSE00002197145:ENSE00001920113:-1:32660107:32660249:32661347:32665067:6:HLA-DQB1:16:12:0:0	6_32624084_T_C_rs35230514	-0.422006	-5.5008	7.31129e-08
ENSG00000179344	ENSG00000179344:ENSE00002197145:ENSE00001920113:-1:32660107:32660249:32661347:32665067:6:HLA-DQB1:16:12:0:0	6_32624176_T_C_rs112123216	-0.422006	-5.5008	7.31129e-08
ENSG00000179344	ENSG00000179344:ENSE00002197145:ENSE00001920113:-1:32660107:32660249:32661347:32665067:6:HLA-DQB1:16:12:0:0	6_32624203_T_C_rs115897208	-0.422006	-5.5008	7.31129e-08
ENSG00000179344	ENSG00000179344:ENSE00002197145:ENSE00001920113:-1:32660107:32660249:32661347:32665067:6:HLA-DQB1:16:12:0:0	6_32624872_T_G_rs116259801	-0.422006	-5.5008	7.31129e-08
ENSG00000179344	ENSG00000179344:ENSE00002197145:ENSE00001920113:-1:32660107:32660249:32661347:32665067:6:HLA-DQB1:16:12:0:0	6_32624873_T_G_rs115362421	-0.422006	-5.5008	7.31129e-08
ENSG00000179344	ENSG00000179344:ENSE00002197145:ENSE00001920113:-1:32660107:32660249:32661347:32665067:6:HLA-DQB1:16:12:0:0	6_32625877_CACATCTGTGGATTCA_C_rs138901582	-0.422006	-5.5008	7.31129e-08
ENSG00000196735	ENSG00000196735:ENSE00001939363:ENSE00003658074:1:32642952:32642981:32641972:32642253:6:HLA-DQA1:19:14:0:0	6_32633913_A_G_rs116230912	-0.295193	-5.50079	7.31137e-08
ENSG00000196735	ENSG00000196735:ENSE00001939363:ENSE00003658074:1:32642952:32642981:32641972:32642253:6:HLA-DQA1:19:14:0:0	6_32633928_A_T_rs548656751	-0.295193	-5.50079	7.31137e-08
ENSG00000196735	ENSG00000196735:ENSE00003499784:ENSE00001679862:1:32642610:32642784:32632744:32632909:6:HLA-DQA1:16:3:0:0	6_32684123_T_G_rs6457614	0.666358	5.50064	7.31712e-08
ENSG00000237541	ENSG00000237541:ENSE00001626970:ENSE00001740074:1:32745791:32746072:32745159:32745407:6:HLA-DQA2:3:2:1:1	6_32551675_G_C_rs572045307	-0.984043	-5.5006	7.31895e-08
ENSG00000234745	ENSG00000234745:ENSE00001672499:ENSE00001866691:-1:31356167:31356442:31357086:31357179:6:HLA-B:6:2:0:0	6_32102029_G_C_rs3096695	1.96	5.50059	7.31923e-08
ENSG00000196735	ENSG00000196735:ENSE00003499784:ENSE00001679862:1:32642610:32642784:32632744:32632909:6:HLA-DQA1:16:3:0:0	6_32603103_C_T_rs556025	-0.58352	-5.50052	7.32191e-08
ENSG00000196735	ENSG00000196735:ENSE00003527459:ENSE00001766857:1:32641310:32641558:32637401:32637540:6:HLA-DQA1:12:5:0:0	6_32592769_C_T_rs9270554	1.68032	5.50052	7.32194e-08
ENSG00000196735	ENSG00000196735:ENSE00001805299:ENSE00001679862:1:32637357:32637540:32632744:32632909:6:HLA-DQA1:4:3:0:0	6_32630403_G_A_rs139089699	0.947811	5.50047	7.32381e-08
ENSG00000198502	ENSG00000198502:ENSE00001715371:ENSE00001641881:-1:32518556:32518666:32519370:32519651:6:HLA-DRB5:4:3:1:1	6_32585952_C_T_rs35092298	0.979164	5.50041	7.32593e-08
ENSG00000198502	ENSG00000198502:ENSE00001715371:ENSE00001641881:-1:32518556:32518666:32519370:32519651:6:HLA-DRB5:4:3:1:1	6_32630127_A_G_rs114122909	0.977027	5.50037	7.32747e-08
ENSG00000196126	ENSG00000196126:ENSE00001731226:ENSE00001930619:-1:32584109:32584378:32589643:32589848:6:HLA-DRB1:3:1:0:0	6_32700073_C_G_rs9275356	0.684577	5.50034	7.32868e-08
ENSG00000196735	ENSG00000196735:ENSE00001805299:ENSE00001694586:1:32637357:32637540:32628179:32628270:6:HLA-DQA1:4:1:0:0	6_32488233_T_TAAAG_rs139808806	-0.640635	-5.50034	7.32883e-08
ENSG00000204525	ENSG00000204525:ENSE00001946338:ENSE00001763130:-1:31270210:31270422:31271073:31271331:6:HLA-C:17:11:0:0	6_30317535_G_C_rs3094628	0.414803	5.50029	7.33056e-08
ENSG00000179344	ENSG00000179344:ENSE00003421994:ENSE00001615878:-1:32664798:32665067:32668268:32668383:6:HLA-DQB1:8:1:0:0	6_32550135_T_C_rs111899294	-0.892171	-5.50027	7.3312e-08
ENSG00000196735	ENSG00000196735:ENSE00001805299:ENSE00001694586:1:32637357:32637540:32628179:32628270:6:HLA-DQA1:4:1:0:0	6_32530037_C_T_rs75375694	-0.991668	-5.50023	7.33289e-08
ENSG00000198502	ENSG00000198502:ENSE00001641881:ENSE00001768120:-1:32519370:32519651:32521905:32522174:6:HLA-DRB5:3:2:1:1	6_32559631_A_G_rs72492338	-0.264872	-5.5002	7.33402e-08
ENSG00000137959	ENSG00000137959:ENSE00003529506:ENSE00001637950:1:78635337:78635489:78627906:78628207:1:IFI44L:18:10:0:0	1_78601864_G_A_rs1413358	0.429972	5.50008	7.33859e-08
ENSG00000196126	ENSG00000196126:ENSE00001731226:ENSE00001930619:-1:32584109:32584378:32589643:32589848:6:HLA-DRB1:3:1:0:0	6_32519289_G_T_rs535648472	0.635291	5.49993	7.34429e-08
ENSG00000179344	ENSG00000179344:ENSE00001596218:ENSE00001920113:-1:32660859:32660882:32661347:32665067:6:HLA-DQB1:14:12:0:0	6_32660157_G_A_rs9273463	-0.560977	-5.49993	7.34459e-08
ENSG00000198502	ENSG00000198502:ENSE00001715371:ENSE00001641881:-1:32518556:32518666:32519370:32519651:6:HLA-DRB5:4:3:1:1	6_32635670_G_T_rs559861992	-1.2527	-5.49986	7.34709e-08
ENSG00000198502	ENSG00000198502:ENSE00001715371:ENSE00001641881:-1:32518556:32518666:32519370:32519651:6:HLA-DRB5:4:3:1:1	6_32635684_G_A_rs116236894	-1.2527	-5.49986	7.34709e-08
ENSG00000198502	ENSG00000198502:ENSE00001715371:ENSE00001641881:-1:32518556:32518666:32519370:32519651:6:HLA-DRB5:4:3:1:1	6_32635686_C_T_rs115296161	-1.2527	-5.49986	7.34709e-08
ENSG00000196126	ENSG00000196126:ENSE00001954617:ENSE00001717727:-1:32578769:32579104:32580746:32580856:6:HLA-DRB1:9:7:0:1	6_32418640_C_CT_rs202190613	0.366105	5.49986	7.34713e-08
ENSG00000204525	ENSG00000204525:ENSE00001946338:ENSE00001764061:-1:31270210:31270422:31271999:31272105:6:HLA-C:17:3:0:0	6_30754490_C_A_rs3095332	0.585781	5.49985	7.34735e-08
ENSG00000204525	ENSG00000204525:ENSE00001946338:ENSE00001764061:-1:31270210:31270422:31271999:31272105:6:HLA-C:17:3:0:0	6_30755392_A_G_rs3129974	0.585781	5.49985	7.34735e-08
ENSG00000204525	ENSG00000204525:ENSE00001946338:ENSE00001764061:-1:31270210:31270422:31271999:31272105:6:HLA-C:17:3:0:0	6_30756004_G_A_rs3095328	0.585781	5.49985	7.34735e-08
ENSG00000204525	ENSG00000204525:ENSE00001946338:ENSE00001764061:-1:31270210:31270422:31271999:31272105:6:HLA-C:17:3:0:0	6_30775952_G_A_rs3130668	0.585781	5.49985	7.34735e-08
ENSG00000204525	ENSG00000204525:ENSE00001946338:ENSE00001764061:-1:31270210:31270422:31271999:31272105:6:HLA-C:17:3:0:0	6_30778590_C_T_rs3132600	0.585781	5.49985	7.34735e-08
ENSG00000196735	ENSG00000196735:ENSE00001805299:ENSE00001783373:1:32637357:32637540:32631942:32632092:6:HLA-DQA1:4:2:0:0	6_32632423_CTG_C_rs72255532	0.626061	5.49981	7.34892e-08
ENSG00000204525	ENSG00000204525:ENSE00001946338:ENSE00001954313:-1:31270210:31270422:31271099:31271868:6:HLA-C:17:9:0:0	6_31353490_A_C_rs2596500	0.716307	5.49981	7.34892e-08
ENSG00000204525	ENSG00000204525:ENSE00001946338:ENSE00001730130:-1:31270210:31270422:31271999:31272086:6:HLA-C:17:4:0:0	6_31207019_G_T_rs3132508	1.18974	5.49975	7.35131e-08
ENSG00000206503	ENSG00000206503:ENSE00003617747:ENSE00001677386:1:29944122:29944397:29941260:29941319:6:HLA-A:15:1:0:0	6_29750388_T_C_rs2517934	0.228774	5.49958	7.35774e-08
ENSG00000206503	ENSG00000206503:ENSE00003617747:ENSE00001677386:1:29944122:29944397:29941260:29941319:6:HLA-A:15:1:0:0	6_29750447_C_G_rs2517933	0.228774	5.49958	7.35774e-08
ENSG00000206503	ENSG00000206503:ENSE00003617747:ENSE00001677386:1:29944122:29944397:29941260:29941319:6:HLA-A:15:1:0:0	6_29753076_A_C_rs2743947	0.228774	5.49958	7.35774e-08
ENSG00000206503	ENSG00000206503:ENSE00003617747:ENSE00001677386:1:29944122:29944397:29941260:29941319:6:HLA-A:15:1:0:0	6_29753528_C_G_rs2523407	0.228774	5.49958	7.35774e-08
ENSG00000206503	ENSG00000206503:ENSE00003617747:ENSE00001677386:1:29944122:29944397:29941260:29941319:6:HLA-A:15:1:0:0	6_29754382_C_T_rs9258256	0.228774	5.49958	7.35774e-08
ENSG00000206503	ENSG00000206503:ENSE00003617747:ENSE00001677386:1:29944122:29944397:29941260:29941319:6:HLA-A:15:1:0:0	6_29757214_GT_G_rs550208229	0.228774	5.49958	7.35774e-08
ENSG00000234745	ENSG00000234745:ENSE00003378475:ENSE00001775200:-1:31355317:31355592:31356688:31357188:6:HLA-B:12:3:0:0	6_31455283_C_T_rs3099847	-0.240259	-5.49949	7.36117e-08
ENSG00000204525	ENSG00000204525:ENSE00001946338:ENSE00001764061:-1:31270210:31270422:31271999:31272105:6:HLA-C:17:3:0:0	6_31176918_T_C_rs3134789	0.934952	5.49948	7.36161e-08
ENSG00000204525	ENSG00000204525:ENSE00001946338:ENSE00001764061:-1:31270210:31270422:31271999:31272105:6:HLA-C:17:3:0:0	6_31179304_C_T_rs3131017	0.934952	5.49948	7.36161e-08
ENSG00000204525	ENSG00000204525:ENSE00001946338:ENSE00001764061:-1:31270210:31270422:31271999:31272105:6:HLA-C:17:3:0:0	6_31188829_A_C_rs4343960	0.934952	5.49948	7.36161e-08
ENSG00000204525	ENSG00000204525:ENSE00001946338:ENSE00001764061:-1:31270210:31270422:31271999:31272105:6:HLA-C:17:3:0:0	6_31193433_T_G_rs3095238	0.934952	5.49948	7.36161e-08
ENSG00000196126	ENSG00000196126:ENSE00001954617:ENSE00001717727:-1:32578769:32579104:32580746:32580856:6:HLA-DRB1:9:7:0:1	6_32520252_A_T_rs577424330	0.376869	5.49948	7.36169e-08
ENSG00000179344	ENSG00000179344:ENSE00003421994:ENSE00001615878:-1:32664798:32665067:32668268:32668383:6:HLA-DQB1:8:1:0:0	6_32584969_A_G_rs189591509	-0.960779	-5.49945	7.36271e-08
ENSG00000232629	ENSG00000232629:ENSE00001741487:ENSE00001723559:-1:32756388:32756466:32758850:32759131:6:HLA-DQB2:9:6:0:1	6_32593237_T_G_rs9270573	0.841521	5.49939	7.36531e-08
ENSG00000179344	ENSG00000179344:ENSE00002197145:ENSE00001920113:-1:32660107:32660249:32661347:32665067:6:HLA-DQB1:16:12:0:0	6_32623639_T_C_rs34694997	-0.426674	-5.49938	7.36559e-08
ENSG00000234745	ENSG00000234745:ENSE00001838791:ENSE00001866691:-1:31356688:31356905:31357086:31357179:6:HLA-B:5:2:0:0	6_30944914_G_A_rs2844701	2.01715	5.49928	7.36934e-08
ENSG00000234745	ENSG00000234745:ENSE00003378475:ENSE00001832377:-1:31355317:31355592:31357086:31357187:6:HLA-B:12:1:0:0	6_31460969_C_CATAG_rs146648476	0.279331	5.49903	7.37907e-08
ENSG00000196126	ENSG00000196126:ENSE00001954617:ENSE00001717727:-1:32578769:32579104:32580746:32580856:6:HLA-DRB1:9:7:0:1	6_32626375_T_C_rs76045537	0.338596	5.49901	7.37982e-08
ENSG00000204525	ENSG00000204525:ENSE00003598554:ENSE00001730130:-1:31268749:31269173:31271999:31272086:6:HLA-C:25:4:0:0	6_31872885_A_ATT_rs537413965	0.697495	5.49899	7.38036e-08
ENSG00000206503	ENSG00000206503:ENSE00003617747:ENSE00001698357:1:29944122:29944397:29942549:29942626:6:HLA-A:15:7:0:0	6_29832365_C_T_rs2517896	0.273555	5.49893	7.38277e-08
ENSG00000206503	ENSG00000206503:ENSE00003617747:ENSE00001698357:1:29944122:29944397:29942549:29942626:6:HLA-A:15:7:0:0	6_29836632_G_C_rs2735018	0.273555	5.49893	7.38277e-08
ENSG00000206503	ENSG00000206503:ENSE00003617747:ENSE00001698357:1:29944122:29944397:29942549:29942626:6:HLA-A:15:7:0:0	6_29836707_C_CT_rs148019984	0.273555	5.49893	7.38277e-08
ENSG00000206503	ENSG00000206503:ENSE00003617747:ENSE00001698357:1:29944122:29944397:29942549:29942626:6:HLA-A:15:7:0:0	6_29838845_C_T_rs2523779	0.273555	5.49893	7.38277e-08
ENSG00000206503	ENSG00000206503:ENSE00003617747:ENSE00001698357:1:29944122:29944397:29942549:29942626:6:HLA-A:15:7:0:0	6_29839355_G_A_rs2735010	0.273555	5.49893	7.38277e-08
ENSG00000206503	ENSG00000206503:ENSE00003617747:ENSE00001698357:1:29944122:29944397:29942549:29942626:6:HLA-A:15:7:0:0	6_29841127_A_G_rs9258539	0.273555	5.49893	7.38277e-08
ENSG00000206503	ENSG00000206503:ENSE00003617747:ENSE00001698357:1:29944122:29944397:29942549:29942626:6:HLA-A:15:7:0:0	6_29841140_C_T_rs2734999	0.273555	5.49893	7.38277e-08
ENSG00000206503	ENSG00000206503:ENSE00003617747:ENSE00001698357:1:29944122:29944397:29942549:29942626:6:HLA-A:15:7:0:0	6_29841417_T_G_rs2523776	0.273555	5.49893	7.38277e-08
ENSG00000104055	ENSG00000104055:ENSE00003535501:ENSE00002612404:-1:43235469:43235837:43241017:43241250:15:TGM5:16:10:0:0	15_43252411_G_A_rs526292	0.534025	5.49893	7.38283e-08
ENSG00000104055	ENSG00000104055:ENSE00003535501:ENSE00002612404:-1:43235469:43235837:43241017:43241250:15:TGM5:16:10:0:0	15_43253116_C_T_rs530188	0.534025	5.49893	7.38283e-08
ENSG00000104055	ENSG00000104055:ENSE00003535501:ENSE00002612404:-1:43235469:43235837:43241017:43241250:15:TGM5:16:10:0:0	15_43253530_G_A_rs555001	0.534025	5.49893	7.38283e-08
ENSG00000104055	ENSG00000104055:ENSE00003535501:ENSE00002612404:-1:43235469:43235837:43241017:43241250:15:TGM5:16:10:0:0	15_43253971_AG_A_rs35025462	0.534025	5.49893	7.38283e-08
ENSG00000104055	ENSG00000104055:ENSE00003535501:ENSE00002612404:-1:43235469:43235837:43241017:43241250:15:TGM5:16:10:0:0	15_43254248_G_C_rs475227	0.534025	5.49893	7.38283e-08
ENSG00000104055	ENSG00000104055:ENSE00003535501:ENSE00002612404:-1:43235469:43235837:43241017:43241250:15:TGM5:16:10:0:0	15_43254258_C_T_rs475261	0.534025	5.49893	7.38283e-08
ENSG00000104055	ENSG00000104055:ENSE00003535501:ENSE00002612404:-1:43235469:43235837:43241017:43241250:15:TGM5:16:10:0:0	15_43258304_T_C_rs572959	0.534025	5.49893	7.38283e-08
ENSG00000104055	ENSG00000104055:ENSE00003535501:ENSE00002612404:-1:43235469:43235837:43241017:43241250:15:TGM5:16:10:0:0	15_43258383_C_T_rs573169	0.534025	5.49893	7.38283e-08
ENSG00000104055	ENSG00000104055:ENSE00003535501:ENSE00002612404:-1:43235469:43235837:43241017:43241250:15:TGM5:16:10:0:0	15_43258825_C_T_rs524547	0.534025	5.49893	7.38283e-08
ENSG00000104055	ENSG00000104055:ENSE00003535501:ENSE00002612404:-1:43235469:43235837:43241017:43241250:15:TGM5:16:10:0:0	15_43259721_G_A_rs554001	0.534025	5.49893	7.38283e-08
ENSG00000104055	ENSG00000104055:ENSE00003535501:ENSE00002612404:-1:43235469:43235837:43241017:43241250:15:TGM5:16:10:0:0	15_43261784_G_T_rs501884	0.534025	5.49893	7.38283e-08
ENSG00000104055	ENSG00000104055:ENSE00003535501:ENSE00002612404:-1:43235469:43235837:43241017:43241250:15:TGM5:16:10:0:0	15_43262028_A_G_rs504417	0.534025	5.49893	7.38283e-08
ENSG00000104055	ENSG00000104055:ENSE00003535501:ENSE00002612404:-1:43235469:43235837:43241017:43241250:15:TGM5:16:10:0:0	15_43263501_A_T_rs560134	0.534025	5.49893	7.38283e-08
ENSG00000104055	ENSG00000104055:ENSE00003535501:ENSE00002612404:-1:43235469:43235837:43241017:43241250:15:TGM5:16:10:0:0	15_43264074_A_G_rs564946	0.534025	5.49893	7.38283e-08
ENSG00000104055	ENSG00000104055:ENSE00003535501:ENSE00002612404:-1:43235469:43235837:43241017:43241250:15:TGM5:16:10:0:0	15_43264109_C_T_rs565658	0.534025	5.49893	7.38283e-08
ENSG00000104055	ENSG00000104055:ENSE00003535501:ENSE00002612404:-1:43235469:43235837:43241017:43241250:15:TGM5:16:10:0:0	15_43266178_T_C_rs579651	0.534025	5.49893	7.38283e-08
ENSG00000104055	ENSG00000104055:ENSE00003535501:ENSE00002612404:-1:43235469:43235837:43241017:43241250:15:TGM5:16:10:0:0	15_43266376_A_G_rs471122	0.534025	5.49893	7.38283e-08
ENSG00000104055	ENSG00000104055:ENSE00003535501:ENSE00002612404:-1:43235469:43235837:43241017:43241250:15:TGM5:16:10:0:0	15_43266625_A_C_rs473016	0.534025	5.49893	7.38283e-08
ENSG00000104055	ENSG00000104055:ENSE00003535501:ENSE00002612404:-1:43235469:43235837:43241017:43241250:15:TGM5:16:10:0:0	15_43268409_A_G_rs531910	0.534025	5.49893	7.38283e-08
ENSG00000104055	ENSG00000104055:ENSE00003535501:ENSE00002612404:-1:43235469:43235837:43241017:43241250:15:TGM5:16:10:0:0	15_43268627_G_A_rs491804	0.534025	5.49893	7.38283e-08
ENSG00000104055	ENSG00000104055:ENSE00003535501:ENSE00002612404:-1:43235469:43235837:43241017:43241250:15:TGM5:16:10:0:0	15_43268747_A_G_rs492743	0.534025	5.49893	7.38283e-08
ENSG00000104055	ENSG00000104055:ENSE00003535501:ENSE00002612404:-1:43235469:43235837:43241017:43241250:15:TGM5:16:10:0:0	15_43272651_T_C_rs546170	0.534025	5.49893	7.38283e-08
ENSG00000104055	ENSG00000104055:ENSE00003535501:ENSE00002612404:-1:43235469:43235837:43241017:43241250:15:TGM5:16:10:0:0	15_43274272_G_C_rs493444	0.534025	5.49893	7.38283e-08
ENSG00000104055	ENSG00000104055:ENSE00003535501:ENSE00002612404:-1:43235469:43235837:43241017:43241250:15:TGM5:16:10:0:0	15_43274473_G_A_rs1095389	0.534025	5.49893	7.38283e-08
ENSG00000104055	ENSG00000104055:ENSE00003535501:ENSE00002612404:-1:43235469:43235837:43241017:43241250:15:TGM5:16:10:0:0	15_43276009_C_T_rs473554	0.534025	5.49893	7.38283e-08
ENSG00000104055	ENSG00000104055:ENSE00003535501:ENSE00002612404:-1:43235469:43235837:43241017:43241250:15:TGM5:16:10:0:0	15_43279021_A_T_rs556851	0.534025	5.49893	7.38283e-08
ENSG00000104055	ENSG00000104055:ENSE00003535501:ENSE00002612404:-1:43235469:43235837:43241017:43241250:15:TGM5:16:10:0:0	15_43279192_C_G_rs567357	0.534025	5.49893	7.38283e-08
ENSG00000104055	ENSG00000104055:ENSE00003535501:ENSE00002612404:-1:43235469:43235837:43241017:43241250:15:TGM5:16:10:0:0	15_43280362_A_G_rs523737	0.534025	5.49893	7.38283e-08
ENSG00000196126	ENSG00000196126:ENSE00001749824:ENSE00001930619:-1:32581557:32581833:32589643:32589848:6:HLA-DRB1:5:1:0:0	6_32638356_C_A_rs9272495	0.242824	5.49888	7.38487e-08
ENSG00000206503	ENSG00000206503:ENSE00003648072:ENSE00001939005:1:29945451:29945884:29944500:29945091:6:HLA-A:22:18:0:0	6_29987569_GT_G_rs551982091	-0.425249	-5.49887	7.38506e-08
ENSG00000206503	ENSG00000206503:ENSE00003648072:ENSE00003618247:1:29945451:29945884:29945059:29945091:6:HLA-A:22:19:0:0	6_29943445_C_T_rs1059535	-0.610294	-5.49882	7.38709e-08
ENSG00000206503	ENSG00000206503:ENSE00003515521:ENSE00001939005:1:29945234:29945281:29944500:29945091:6:HLA-A:21:18:0:0	6_29864918_T_C_rs1611747	0.579535	5.4988	7.38781e-08
ENSG00000196126	ENSG00000196126:ENSE00001717727:ENSE00001749824:-1:32580746:32580856:32581557:32581833:6:HLA-DRB1:7:5:1:0	6_32457192_C_T_rs28895195	0.257198	5.49879	7.38835e-08
ENSG00000164308	ENSG00000164308:ENSE00002036728:ENSE00003644229:1:96917462:96917932:96903377:96903560:5:ERAP2:40:27:0:0	5_96848830_G_GA_rs538803555	-0.590751	-5.49874	7.39002e-08
ENSG00000234745	ENSG00000234745:ENSE00001672499:ENSE00001866691:-1:31356167:31356442:31357086:31357179:6:HLA-B:6:2:0:0	6_31145336_C_A_rs1265075	1.16404	5.49874	7.39032e-08
ENSG00000206503	ENSG00000206503:ENSE00003515521:ENSE00003617747:1:29945234:29945281:29944122:29944397:6:HLA-A:21:15:0:0	6_29701557_TA_T_rs148397889	0.637663	5.49868	7.39265e-08
ENSG00000206503	ENSG00000206503:ENSE00003515521:ENSE00003617747:1:29945234:29945281:29944122:29944397:6:HLA-A:21:15:0:0	6_29701559_A_T_rs114926615	0.637663	5.49868	7.39265e-08
ENSG00000237541	ENSG00000237541:ENSE00001626970:ENSE00001740074:1:32745791:32746072:32745159:32745407:6:HLA-DQA2:3:2:1:1	6_32620333_C_A_rs9271436	1.0802	5.49867	7.393e-08
ENSG00000206503	ENSG00000206503:ENSE00003654588:ENSE00001681031:1:29944500:29944634:29943268:29943543:6:HLA-A:17:13:0:0	6_29789023_C_T_rs2394172	1.00082	5.49866	7.39332e-08
ENSG00000196735	ENSG00000196735:ENSE00003499784:ENSE00001679862:1:32642610:32642784:32632744:32632909:6:HLA-DQA1:16:3:0:0	6_32471616_A_C_rs9405040	-0.583499	-5.49864	7.39417e-08
ENSG00000206503	ENSG00000206503:ENSE00001939005:ENSE00003617747:1:29944500:29945091:29944122:29944397:6:HLA-A:18:15:0:0	6_29729916_G_A_rs2735058	-0.681405	-5.49863	7.39426e-08
ENSG00000198502	ENSG00000198502:ENSE00001776788:ENSE00001768120:-1:32518054:32518077:32521905:32522174:6:HLA-DRB5:5:2:1:1	6_32644337_A_G_rs9273060	-1.19771	-5.4986	7.39542e-08
ENSG00000196735	ENSG00000196735:ENSE00001939363:ENSE00003527459:1:32642952:32642981:32641310:32641558:6:HLA-DQA1:19:12:0:0	6_32460285_C_T_rs9268833	-0.924032	-5.49854	7.3977e-08
ENSG00000196735	ENSG00000196735:ENSE00001939363:ENSE00003527459:1:32642952:32642981:32641310:32641558:6:HLA-DQA1:19:12:0:0	6_32460938_G_A_rs9268838	-0.924032	-5.49854	7.3977e-08
ENSG00000206503	ENSG00000206503:ENSE00003515521:ENSE00001939005:1:29945234:29945281:29944500:29945091:6:HLA-A:21:18:0:0	6_29669045_T_C_rs2535245	-0.614621	-5.4984	7.40344e-08
ENSG00000206503	ENSG00000206503:ENSE00003515521:ENSE00001939005:1:29945234:29945281:29944500:29945091:6:HLA-A:21:18:0:0	6_29672085_A_G_rs2535243	-0.614621	-5.4984	7.40344e-08
ENSG00000196126	ENSG00000196126:ENSE00001954617:ENSE00001717727:-1:32578769:32579104:32580746:32580856:6:HLA-DRB1:9:7:0:1	6_32423415_T_C_rs541986750	0.366842	5.4984	7.40345e-08
ENSG00000196126	ENSG00000196126:ENSE00001954617:ENSE00001717727:-1:32578769:32579104:32580746:32580856:6:HLA-DRB1:9:7:0:1	6_32424766_T_C_rs2157334	0.366842	5.4984	7.40345e-08
ENSG00000196126	ENSG00000196126:ENSE00001954617:ENSE00001717727:-1:32578769:32579104:32580746:32580856:6:HLA-DRB1:9:7:0:1	6_32426250_A_G_rs3135349	0.366842	5.4984	7.40345e-08
ENSG00000196126	ENSG00000196126:ENSE00001954617:ENSE00001717727:-1:32578769:32579104:32580746:32580856:6:HLA-DRB1:9:7:0:1	6_32426283_T_C_rs3129842	0.366842	5.4984	7.40345e-08
ENSG00000196126	ENSG00000196126:ENSE00001954617:ENSE00001717727:-1:32578769:32579104:32580746:32580856:6:HLA-DRB1:9:7:0:1	6_32426760_C_T_rs2395171	0.366842	5.4984	7.40345e-08
ENSG00000204525	ENSG00000204525:ENSE00001946338:ENSE00003685062:-1:31270210:31270422:31271073:31271348:6:HLA-C:17:12:0:0	6_31351752_T_C_rs28428768	-0.588087	-5.49832	7.40637e-08
ENSG00000204525	ENSG00000204525:ENSE00003498981:ENSE00003474341:-1:31269493:31269525:31269966:31270085:6:HLA-C:20:18:0:0	6_30791080_C_T_rs3129981	1.19087	5.4981	7.4148e-08
ENSG00000179344	ENSG00000179344:ENSE00001920113:ENSE00003544934:-1:32661347:32665067:32666499:32666638:6:HLA-DQB1:12:6:0:0	6_32681065_C_T_rs28746905	-0.370371	-5.49806	7.41639e-08
ENSG00000179344	ENSG00000179344:ENSE00001920113:ENSE00003544934:-1:32661347:32665067:32666499:32666638:6:HLA-DQB1:12:6:0:0	6_32683032_C_T_rs17212090	-0.370371	-5.49806	7.41639e-08
ENSG00000179344	ENSG00000179344:ENSE00001920113:ENSE00003544934:-1:32661347:32665067:32666499:32666638:6:HLA-DQB1:12:6:0:0	6_32689867_T_C_rs28437335	-0.370371	-5.49806	7.41639e-08
ENSG00000179344	ENSG00000179344:ENSE00001920113:ENSE00003544934:-1:32661347:32665067:32666499:32666638:6:HLA-DQB1:12:6:0:0	6_32689904_A_G_rs9405119	-0.370371	-5.49806	7.41639e-08
ENSG00000204525	ENSG00000204525:ENSE00001952408:ENSE00003737823:-1:31271599:31272130:31356688:31356957:6:HLA-C:7:2:0:0	6_32197667_A_G_rs2071278	0.436391	5.49795	7.42081e-08
ENSG00000204525	ENSG00000204525:ENSE00001952408:ENSE00003737823:-1:31271599:31272130:31356688:31356957:6:HLA-C:7:2:0:0	6_32203357_T_TA_rs538082098	0.436391	5.49795	7.42081e-08
ENSG00000206503	ENSG00000206503:ENSE00003617747:ENSE00001633002:1:29944122:29944397:29942404:29942626:6:HLA-A:15:4:0:0	6_29966168_A_C_rs541005547	0.208749	5.49794	7.42111e-08
ENSG00000206503	ENSG00000206503:ENSE00003617747:ENSE00001633002:1:29944122:29944397:29942404:29942626:6:HLA-A:15:4:0:0	6_29966170_A_C_rs564022765	0.208749	5.49794	7.42111e-08
ENSG00000206503	ENSG00000206503:ENSE00003617747:ENSE00001633002:1:29944122:29944397:29942404:29942626:6:HLA-A:15:4:0:0	6_29951320_C_G_rs9260423	0.294227	5.49786	7.424e-08
ENSG00000196735	ENSG00000196735:ENSE00001802247:ENSE00003527459:1:32643293:32643652:32641310:32641558:6:HLA-DQA1:20:12:0:0	6_32615429_G_A_rs6941395	-0.698331	-5.49785	7.42463e-08
ENSG00000108561	ENSG00000108561:ENSE00000678412:ENSE00002636349:-1:5432777:5433164:5433669:5433853:17:C1QBP:17:9:0:0	17_5424607_C_G_rs8076900	0.438602	5.4978	7.42662e-08
ENSG00000237541	ENSG00000237541:ENSE00001626970:ENSE00001740074:1:32745791:32746072:32745159:32745407:6:HLA-DQA2:3:2:1:1	6_32681160_T_A_rs28746907	0.857018	5.49776	7.42788e-08
ENSG00000204525	ENSG00000204525:ENSE00001946338:ENSE00003685062:-1:31270210:31270422:31271073:31271348:6:HLA-C:17:12:0:0	6_31229085_G_A_rs1793894	0.495125	5.49775	7.42851e-08
ENSG00000196735	ENSG00000196735:ENSE00003499784:ENSE00003527459:1:32642610:32642784:32641310:32641558:6:HLA-DQA1:16:12:0:0	6_32429153_G_A_rs9268581	-0.738769	-5.49772	7.4296e-08
ENSG00000179344	ENSG00000179344:ENSE00003421994:ENSE00001615878:-1:32664798:32665067:32668268:32668383:6:HLA-DQB1:8:1:0:0	6_32486857_G_T_rs572411223	-1.05069	-5.49771	7.4299e-08
ENSG00000198502	ENSG00000198502:ENSE00001715371:ENSE00001641881:-1:32518556:32518666:32519370:32519651:6:HLA-DRB5:4:3:1:1	6_32263706_C_T_rs3130331	-0.856271	-5.49771	7.43015e-08
ENSG00000179344	ENSG00000179344:ENSE00001920113:ENSE00003544934:-1:32661347:32665067:32666499:32666638:6:HLA-DQB1:12:6:0:0	6_32689557_T_A_rs4538747	-0.370929	-5.49766	7.43181e-08
ENSG00000196735	ENSG00000196735:ENSE00003499784:ENSE00001679862:1:32642610:32642784:32632744:32632909:6:HLA-DQA1:16:3:0:0	6_32484601_C_A_rs71565339	0.665613	5.49753	7.43703e-08
ENSG00000204525	ENSG00000204525:ENSE00001946338:ENSE00001730130:-1:31270210:31270422:31271999:31272086:6:HLA-C:17:4:0:0	6_31190783_G_GA_rs145171179	-0.587094	-5.49752	7.43733e-08
ENSG00000179344	ENSG00000179344:ENSE00003421994:ENSE00001615878:-1:32664798:32665067:32668268:32668383:6:HLA-DQB1:8:1:0:0	6_32668361_A_G_rs3828808	-0.885719	-5.49748	7.43883e-08
ENSG00000179344	ENSG00000179344:ENSE00003421994:ENSE00001615878:-1:32664798:32665067:32668268:32668383:6:HLA-DQB1:8:1:0:0	6_32695669_G_A_rs9275297	-0.931945	-5.49748	7.43896e-08
ENSG00000196126	ENSG00000196126:ENSE00001749824:ENSE00001930619:-1:32581557:32581833:32589643:32589848:6:HLA-DRB1:5:1:0:0	6_32631648_T_A_rs9272069	0.243426	5.49746	7.43985e-08
ENSG00000196126	ENSG00000196126:ENSE00001773376:ENSE00001801024:-1:32580247:32580270:32581557:32581838:6:HLA-DRB1:8:6:1:0	6_32619679_A_G_rs9271392	0.301791	5.49744	7.44065e-08
ENSG00000196126	ENSG00000196126:ENSE00001773376:ENSE00001801024:-1:32580247:32580270:32581557:32581838:6:HLA-DRB1:8:6:1:0	6_32713578_T_C_rs9275595	-0.291243	-5.4974	7.44198e-08
ENSG00000179344	ENSG00000179344:ENSE00001596218:ENSE00001920113:-1:32660859:32660882:32661347:32665067:6:HLA-DQB1:14:12:0:0	6_32691335_C_T_rs35725597	-0.604738	-5.49735	7.44382e-08
ENSG00000179344	ENSG00000179344:ENSE00001596218:ENSE00001920113:-1:32660859:32660882:32661347:32665067:6:HLA-DQB1:14:12:0:0	6_32660987_C_T_rs9273536	-0.562421	-5.49735	7.44398e-08
ENSG00000204525	ENSG00000204525:ENSE00001845751:ENSE00001954313:-1:31269493:31270085:31271099:31271868:6:HLA-C:19:9:0:0	6_31276374_T_C_rs111373731	-0.888824	-5.49731	7.4455e-08
ENSG00000204525	ENSG00000204525:ENSE00001845751:ENSE00001954313:-1:31269493:31270085:31271099:31271868:6:HLA-C:19:9:0:0	6_31276521_A_G_rs111762561	-0.888824	-5.49731	7.4455e-08
ENSG00000204525	ENSG00000204525:ENSE00001845751:ENSE00001954313:-1:31269493:31270085:31271099:31271868:6:HLA-C:19:9:0:0	6_31276659_C_G_rs112613205	-0.888824	-5.49731	7.4455e-08
ENSG00000204525	ENSG00000204525:ENSE00001845751:ENSE00001954313:-1:31269493:31270085:31271099:31271868:6:HLA-C:19:9:0:0	6_31276698_G_A_rs66736379	-0.888824	-5.49731	7.4455e-08
ENSG00000204525	ENSG00000204525:ENSE00001845751:ENSE00001954313:-1:31269493:31270085:31271099:31271868:6:HLA-C:19:9:0:0	6_31276794_G_C_rs67654505	-0.888824	-5.49731	7.4455e-08
ENSG00000204525	ENSG00000204525:ENSE00001845751:ENSE00001954313:-1:31269493:31270085:31271099:31271868:6:HLA-C:19:9:0:0	6_31277088_C_T_rs73392806	-0.888824	-5.49731	7.4455e-08
ENSG00000204525	ENSG00000204525:ENSE00001845751:ENSE00001954313:-1:31269493:31270085:31271099:31271868:6:HLA-C:19:9:0:0	6_31277184_G_A_rs116553115	-0.888824	-5.49731	7.4455e-08
ENSG00000204525	ENSG00000204525:ENSE00001845751:ENSE00001954313:-1:31269493:31270085:31271099:31271868:6:HLA-C:19:9:0:0	6_31277400_G_C_rs112466811	-0.888824	-5.49731	7.4455e-08
ENSG00000204525	ENSG00000204525:ENSE00001845751:ENSE00001954313:-1:31269493:31270085:31271099:31271868:6:HLA-C:19:9:0:0	6_31277403_T_C_rs115031819	-0.888824	-5.49731	7.4455e-08
ENSG00000204525	ENSG00000204525:ENSE00001845751:ENSE00001954313:-1:31269493:31270085:31271099:31271868:6:HLA-C:19:9:0:0	6_31277405_A_G_rs114173373	-0.888824	-5.49731	7.4455e-08
ENSG00000204525	ENSG00000204525:ENSE00001845751:ENSE00001954313:-1:31269493:31270085:31271099:31271868:6:HLA-C:19:9:0:0	6_31277436_A_G_rs113744451	-0.888824	-5.49731	7.4455e-08
ENSG00000204525	ENSG00000204525:ENSE00001845751:ENSE00001954313:-1:31269493:31270085:31271099:31271868:6:HLA-C:19:9:0:0	6_31277532_C_A_rs59751510	-0.888824	-5.49731	7.4455e-08
ENSG00000204525	ENSG00000204525:ENSE00001845751:ENSE00001954313:-1:31269493:31270085:31271099:31271868:6:HLA-C:19:9:0:0	6_31277699_C_A_rs61172648	-0.888824	-5.49731	7.4455e-08
ENSG00000204525	ENSG00000204525:ENSE00001845751:ENSE00001954313:-1:31269493:31270085:31271099:31271868:6:HLA-C:19:9:0:0	6_31277731_T_C_rs56940913	-0.888824	-5.49731	7.4455e-08
ENSG00000204525	ENSG00000204525:ENSE00001845751:ENSE00001954313:-1:31269493:31270085:31271099:31271868:6:HLA-C:19:9:0:0	6_31278154_T_A_rs77985136	-0.888824	-5.49731	7.4455e-08
ENSG00000204525	ENSG00000204525:ENSE00001845751:ENSE00001954313:-1:31269493:31270085:31271099:31271868:6:HLA-C:19:9:0:0	6_31278175_C_CT_rs113050914	-0.888824	-5.49731	7.4455e-08
ENSG00000204525	ENSG00000204525:ENSE00001845751:ENSE00001954313:-1:31269493:31270085:31271099:31271868:6:HLA-C:19:9:0:0	6_31278238_C_T_rs72855945	-0.888824	-5.49731	7.4455e-08
ENSG00000204525	ENSG00000204525:ENSE00001845751:ENSE00001954313:-1:31269493:31270085:31271099:31271868:6:HLA-C:19:9:0:0	6_31278318_T_C_rs66689394	-0.888824	-5.49731	7.4455e-08
ENSG00000204525	ENSG00000204525:ENSE00001845751:ENSE00001954313:-1:31269493:31270085:31271099:31271868:6:HLA-C:19:9:0:0	6_31278323_A_G_rs72855946	-0.888824	-5.49731	7.4455e-08
ENSG00000204525	ENSG00000204525:ENSE00001845751:ENSE00001954313:-1:31269493:31270085:31271099:31271868:6:HLA-C:19:9:0:0	6_31278342_T_C_rs73392819	-0.888824	-5.49731	7.4455e-08
ENSG00000204525	ENSG00000204525:ENSE00001845751:ENSE00001954313:-1:31269493:31270085:31271099:31271868:6:HLA-C:19:9:0:0	6_31278362_T_A_rs72855948	-0.888824	-5.49731	7.4455e-08
ENSG00000204525	ENSG00000204525:ENSE00001845751:ENSE00001954313:-1:31269493:31270085:31271099:31271868:6:HLA-C:19:9:0:0	6_31278400_G_A_rs67853874	-0.888824	-5.49731	7.4455e-08
ENSG00000204525	ENSG00000204525:ENSE00001845751:ENSE00001954313:-1:31269493:31270085:31271099:31271868:6:HLA-C:19:9:0:0	6_31278476_T_C_rs113056286	-0.888824	-5.49731	7.4455e-08
ENSG00000204525	ENSG00000204525:ENSE00001845751:ENSE00001954313:-1:31269493:31270085:31271099:31271868:6:HLA-C:19:9:0:0	6_31278633_G_A_rs67772234	-0.888824	-5.49731	7.4455e-08
ENSG00000204525	ENSG00000204525:ENSE00001845751:ENSE00001954313:-1:31269493:31270085:31271099:31271868:6:HLA-C:19:9:0:0	6_31278673_T_C_rs111689981	-0.888824	-5.49731	7.4455e-08
ENSG00000204525	ENSG00000204525:ENSE00001845751:ENSE00001954313:-1:31269493:31270085:31271099:31271868:6:HLA-C:19:9:0:0	6_31278765_G_T_rs113475966	-0.888824	-5.49731	7.4455e-08
ENSG00000204525	ENSG00000204525:ENSE00001845751:ENSE00001954313:-1:31269493:31270085:31271099:31271868:6:HLA-C:19:9:0:0	6_31278829_TG_T_rs138024775	-0.888824	-5.49731	7.4455e-08
ENSG00000204525	ENSG00000204525:ENSE00001845751:ENSE00001954313:-1:31269493:31270085:31271099:31271868:6:HLA-C:19:9:0:0	6_31278855_G_A_rs112161056	-0.888824	-5.49731	7.4455e-08
ENSG00000204525	ENSG00000204525:ENSE00001845751:ENSE00001954313:-1:31269493:31270085:31271099:31271868:6:HLA-C:19:9:0:0	6_31278891_A_G_rs112220608	-0.888824	-5.49731	7.4455e-08
ENSG00000204525	ENSG00000204525:ENSE00001845751:ENSE00001954313:-1:31269493:31270085:31271099:31271868:6:HLA-C:19:9:0:0	6_31279504_T_G_rs7454812	-0.888824	-5.49731	7.4455e-08
ENSG00000204525	ENSG00000204525:ENSE00001845751:ENSE00001954313:-1:31269493:31270085:31271099:31271868:6:HLA-C:19:9:0:0	6_31279579_G_T_rs7451915	-0.888824	-5.49731	7.4455e-08
ENSG00000204525	ENSG00000204525:ENSE00001845751:ENSE00001954313:-1:31269493:31270085:31271099:31271868:6:HLA-C:19:9:0:0	6_31279687_A_G_rs111496744	-0.888824	-5.49731	7.4455e-08
ENSG00000204525	ENSG00000204525:ENSE00001845751:ENSE00001954313:-1:31269493:31270085:31271099:31271868:6:HLA-C:19:9:0:0	6_31279717_C_T_rs111910807	-0.888824	-5.49731	7.4455e-08
ENSG00000204525	ENSG00000204525:ENSE00001845751:ENSE00001954313:-1:31269493:31270085:31271099:31271868:6:HLA-C:19:9:0:0	6_31279993_AACAAC_A_rs532712311	-0.888824	-5.49731	7.4455e-08
ENSG00000204525	ENSG00000204525:ENSE00001845751:ENSE00001954313:-1:31269493:31270085:31271099:31271868:6:HLA-C:19:9:0:0	6_31280871_C_T_rs17198685	-0.888824	-5.49731	7.4455e-08
ENSG00000204525	ENSG00000204525:ENSE00001845751:ENSE00001954313:-1:31269493:31270085:31271099:31271868:6:HLA-C:19:9:0:0	6_31280878_G_T_rs17198692	-0.888824	-5.49731	7.4455e-08
ENSG00000204525	ENSG00000204525:ENSE00001845751:ENSE00001954313:-1:31269493:31270085:31271099:31271868:6:HLA-C:19:9:0:0	6_31287874_G_T_rs28616643	-0.888824	-5.49731	7.4455e-08
ENSG00000204525	ENSG00000204525:ENSE00001845751:ENSE00001954313:-1:31269493:31270085:31271099:31271868:6:HLA-C:19:9:0:0	6_31304804_T_C_rs4713451	-0.888824	-5.49731	7.4455e-08
ENSG00000196126	ENSG00000196126:ENSE00003712100:ENSE00001717727:-1:32552990:32553059:32580746:32580856:6:HLA-DRB1:10:7:0:1	6_32641176_C_T_rs9272682	0.414833	5.49728	7.44659e-08
ENSG00000198502	ENSG00000198502:ENSE00001715371:ENSE00001641881:-1:32518556:32518666:32519370:32519651:6:HLA-DRB5:4:3:1:1	6_32586644_G_T_rs201412310	0.980243	5.4972	7.44979e-08
ENSG00000234745	ENSG00000234745:ENSE00003378475:ENSE00001838791:-1:31355317:31355592:31356688:31356905:6:HLA-B:12:5:0:0	6_31352320_C_A_rs112420503	0.17578	5.49715	7.45161e-08
ENSG00000124126	ENSG00000124126:ENSE00000845295:ENSE00000845318:-1:48650894:48651055:48679651:48679754:20:PREX1:25:13:0:0	20_48665318_T_C_rs144982522	-0.452932	-5.49715	7.4517e-08
ENSG00000196735	ENSG00000196735:ENSE00001802247:ENSE00003527459:1:32643293:32643652:32641310:32641558:6:HLA-DQA1:20:12:0:0	6_32593688_C_T_rs34350244	-0.705377	-5.4971	7.45364e-08
ENSG00000196735	ENSG00000196735:ENSE00001802247:ENSE00003527459:1:32643293:32643652:32641310:32641558:6:HLA-DQA1:20:12:0:0	6_32593689_A_G_rs35294087	-0.705377	-5.4971	7.45364e-08
ENSG00000196735	ENSG00000196735:ENSE00003527459:ENSE00001766857:1:32641310:32641558:32637401:32637540:6:HLA-DQA1:12:5:0:0	6_32663168_C_T_rs281863503	-1.21659	-5.49707	7.45487e-08
ENSG00000104055	ENSG00000104055:ENSE00003535501:ENSE00001656615:-1:43235469:43235837:43266840:43266857:15:TGM5:16:1:0:0	15_42831004_C_CA_rs199953624	0.672837	5.49699	7.45814e-08
ENSG00000196735	ENSG00000196735:ENSE00001802247:ENSE00003527459:1:32643293:32643652:32641310:32641558:6:HLA-DQA1:20:12:0:0	6_32390506_CA_C_rs72002754	0.703471	5.49694	7.45972e-08
ENSG00000179344	ENSG00000179344:ENSE00002197145:ENSE00001920113:-1:32660107:32660249:32661347:32665067:6:HLA-DQB1:16:12:0:0	6_32717649_G_A_rs3104395	-0.495844	-5.49688	7.46207e-08
ENSG00000196735	ENSG00000196735:ENSE00001805299:ENSE00001694586:1:32637357:32637540:32628179:32628270:6:HLA-DQA1:4:1:0:0	6_32622842_T_C_rs34043628	0.942401	5.49688	7.46225e-08
ENSG00000196735	ENSG00000196735:ENSE00001802247:ENSE00003527459:1:32643293:32643652:32641310:32641558:6:HLA-DQA1:20:12:0:0	6_32686980_C_A_rs28747019	-0.657073	-5.49684	7.46362e-08
ENSG00000196735	ENSG00000196735:ENSE00001802247:ENSE00003527459:1:32643293:32643652:32641310:32641558:6:HLA-DQA1:20:12:0:0	6_32686983_T_C_rs28747020	-0.657073	-5.49684	7.46362e-08
ENSG00000234745	ENSG00000234745:ENSE00003378475:ENSE00001832377:-1:31355317:31355592:31357086:31357187:6:HLA-B:12:1:0:0	6_31172668_C_T_rs9501064	-0.308277	-5.49684	7.46378e-08
ENSG00000234745	ENSG00000234745:ENSE00003378475:ENSE00001832377:-1:31355317:31355592:31357086:31357187:6:HLA-B:12:1:0:0	6_31172838_C_T_rs9501065	-0.308277	-5.49684	7.46378e-08
ENSG00000198502	ENSG00000198502:ENSE00001776788:ENSE00001768120:-1:32518054:32518077:32521905:32522174:6:HLA-DRB5:5:2:1:1	6_32658263_C_T_rs4713570	-1.17106	-5.49679	7.46574e-08
ENSG00000196735	ENSG00000196735:ENSE00001805299:ENSE00001783373:1:32637357:32637540:32631942:32632092:6:HLA-DQA1:4:2:0:0	6_32706500_G_A_rs28772283	-0.612911	-5.49665	7.47134e-08
ENSG00000204525	ENSG00000204525:ENSE00001946338:ENSE00001763130:-1:31270210:31270422:31271073:31271331:6:HLA-C:17:11:0:0	6_31052029_G_A_rs2844642	0.362267	5.49663	7.47178e-08
ENSG00000131778	ENSG00000131778:ENSE00003487736:ENSE00003459146:1:147286298:147286500:147280026:147280191:1:CHD1L:31:28:0:0	1_147293770_C_G_rs2297752	0.707826	5.49652	7.47638e-08
ENSG00000131778	ENSG00000131778:ENSE00003487736:ENSE00003459146:1:147286298:147286500:147280026:147280191:1:CHD1L:31:28:0:0	1_147295381_A_G_rs7516430	0.707826	5.49652	7.47638e-08
ENSG00000131778	ENSG00000131778:ENSE00003487736:ENSE00003459146:1:147286298:147286500:147280026:147280191:1:CHD1L:31:28:0:0	1_147301733_T_C_rs57388899	0.707826	5.49652	7.47638e-08
ENSG00000131778	ENSG00000131778:ENSE00003487736:ENSE00003459146:1:147286298:147286500:147280026:147280191:1:CHD1L:31:28:0:0	1_147303051_ACAT_A_rs10541258	0.707826	5.49652	7.47638e-08
ENSG00000206503	ENSG00000206503:ENSE00001869474:ENSE00001617475:1:29943285:29943543:29941966:29942096:6:HLA-A:14:2:0:0	6_30119999_G_C_rs9261434	1.05618	5.49651	7.47651e-08
ENSG00000206503	ENSG00000206503:ENSE00001869474:ENSE00001617475:1:29943285:29943543:29941966:29942096:6:HLA-A:14:2:0:0	6_30142747_C_T_rs9261494	1.05618	5.49651	7.47651e-08
ENSG00000206503	ENSG00000206503:ENSE00001869474:ENSE00001617475:1:29943285:29943543:29941966:29942096:6:HLA-A:14:2:0:0	6_30148785_A_G_rs3132675	1.05618	5.49651	7.47651e-08
ENSG00000223865	ENSG00000223865:ENSE00001935697:ENSE00001911406:1:33080443:33080935:33075926:33076141:6:HLA-DPB1:4:1:0:0	6_33084043_G_A_rs9277421	-0.401764	-5.49648	7.47769e-08
ENSG00000223865	ENSG00000223865:ENSE00001935697:ENSE00001911406:1:33080443:33080935:33075926:33076141:6:HLA-DPB1:4:1:0:0	6_33084061_A_C_rs9277422	-0.401764	-5.49648	7.47769e-08
ENSG00000223865	ENSG00000223865:ENSE00001935697:ENSE00001911406:1:33080443:33080935:33075926:33076141:6:HLA-DPB1:4:1:0:0	6_33084068_T_A_rs9277423	-0.401764	-5.49648	7.47769e-08
ENSG00000223865	ENSG00000223865:ENSE00001935697:ENSE00001911406:1:33080443:33080935:33075926:33076141:6:HLA-DPB1:4:1:0:0	6_33084088_A_C_rs9277424	-0.401764	-5.49648	7.47769e-08
ENSG00000179344	ENSG00000179344:ENSE00001834807:ENSE00001615878:-1:32666499:32666684:32668268:32668383:6:HLA-DQB1:3:1:0:0	6_32632047_C_T_rs9272101	-0.478085	-5.49648	7.47796e-08
ENSG00000196126	ENSG00000196126:ENSE00001954617:ENSE00001801024:-1:32578769:32579104:32581557:32581838:6:HLA-DRB1:9:6:0:0	6_32486246_A_G_rs551478079	0.53193	5.49639	7.4812e-08
ENSG00000196126	ENSG00000196126:ENSE00001954617:ENSE00001801024:-1:32578769:32579104:32581557:32581838:6:HLA-DRB1:9:6:0:0	6_32622863_T_C_rs2395226	0.53193	5.49639	7.4812e-08
ENSG00000196126	ENSG00000196126:ENSE00001749824:ENSE00001930619:-1:32581557:32581833:32589643:32589848:6:HLA-DRB1:5:1:0:0	6_32626383_G_T_rs114527826	0.248485	5.4963	7.48498e-08
ENSG00000204525	ENSG00000204525:ENSE00003598554:ENSE00001763130:-1:31268749:31269173:31271073:31271331:6:HLA-C:25:11:0:0	6_31271875_G_A_rs41556116	0.51924	5.49624	7.48704e-08
ENSG00000204525	ENSG00000204525:ENSE00003598554:ENSE00001763130:-1:31268749:31269173:31271073:31271331:6:HLA-C:25:11:0:0	6_31271883_G_T_rs41559317	0.51924	5.49624	7.48704e-08
ENSG00000198502	ENSG00000198502:ENSE00001641881:ENSE00001768120:-1:32519370:32519651:32521905:32522174:6:HLA-DRB5:3:2:1:1	6_32693663_A_T_rs112670480	-0.383573	-5.49622	7.48793e-08
ENSG00000232629	ENSG00000232629:ENSE00001741487:ENSE00001723559:-1:32756388:32756466:32758850:32759131:6:HLA-DQB2:9:6:0:1	6_32629595_G_A_rs9271958	0.846451	5.4962	7.48875e-08
ENSG00000206503	ENSG00000206503:ENSE00003654588:ENSE00001681031:1:29944500:29944634:29943268:29943543:6:HLA-A:17:13:0:0	6_29842179_C_T_rs3900925	1.01325	5.4962	7.48892e-08
ENSG00000196735	ENSG00000196735:ENSE00003499784:ENSE00001679862:1:32642610:32642784:32632744:32632909:6:HLA-DQA1:16:3:0:0	6_32570649_C_T_rs113894541	0.665471	5.49619	7.48928e-08
ENSG00000196735	ENSG00000196735:ENSE00001930718:ENSE00003527459:1:32641972:32647062:32641310:32641558:6:HLA-DQA1:13:12:0:0	6_32669750_T_A_rs9274722	-0.478746	-5.49611	7.49216e-08
ENSG00000196735	ENSG00000196735:ENSE00001930718:ENSE00003527459:1:32641972:32647062:32641310:32641558:6:HLA-DQA1:13:12:0:0	6_32669754_A_G_rs9274724	-0.478746	-5.49611	7.49216e-08
ENSG00000204525	ENSG00000204525:ENSE00001946338:ENSE00001923063:-1:31270210:31270422:31271999:31272090:6:HLA-C:17:5:0:0	6_31208449_T_C_rs3132506	0.457992	5.49602	7.49583e-08
ENSG00000204525	ENSG00000204525:ENSE00001946338:ENSE00001923063:-1:31270210:31270422:31271999:31272090:6:HLA-C:17:5:0:0	6_31209726_G_T_rs3132505	0.457992	5.49602	7.49583e-08
ENSG00000204525	ENSG00000204525:ENSE00001946338:ENSE00001923063:-1:31270210:31270422:31271999:31272090:6:HLA-C:17:5:0:0	6_31211416_G_A_rs3134785	0.457992	5.49602	7.49583e-08
ENSG00000204525	ENSG00000204525:ENSE00001946338:ENSE00001923063:-1:31270210:31270422:31271999:31272090:6:HLA-C:17:5:0:0	6_31216747_C_G_rs3130514	0.457992	5.49602	7.49583e-08
ENSG00000198502	ENSG00000198502:ENSE00001641881:ENSE00001768120:-1:32519370:32519651:32521905:32522174:6:HLA-DRB5:3:2:1:1	6_32635170_G_A_rs28534011	-0.398073	-5.496	7.49673e-08
ENSG00000234745	ENSG00000234745:ENSE00001672499:ENSE00001775200:-1:31356167:31356442:31356688:31357188:6:HLA-B:6:3:0:0	6_31227343_T_C_rs3130520	1.76065	5.49596	7.49832e-08
ENSG00000234745	ENSG00000234745:ENSE00001672499:ENSE00001775200:-1:31356167:31356442:31356688:31357188:6:HLA-B:6:3:0:0	6_31229737_C_G_rs3130941	1.76065	5.49596	7.49832e-08
ENSG00000234745	ENSG00000234745:ENSE00001672499:ENSE00001775200:-1:31356167:31356442:31356688:31357188:6:HLA-B:6:3:0:0	6_31229856_G_A_rs3134782	1.76065	5.49596	7.49832e-08
ENSG00000206503	ENSG00000206503:ENSE00003515521:ENSE00003617747:1:29945234:29945281:29944122:29944397:6:HLA-A:21:15:0:0	6_30030329_GT_G_rs550401396	0.657373	5.49592	7.49972e-08
ENSG00000206503	ENSG00000206503:ENSE00003515521:ENSE00003617747:1:29945234:29945281:29944122:29944397:6:HLA-A:21:15:0:0	6_30035104_T_C_rs166327	0.657373	5.49592	7.49972e-08
ENSG00000234745	ENSG00000234745:ENSE00001838791:ENSE00001866691:-1:31356688:31356905:31357086:31357179:6:HLA-B:5:2:0:0	6_31328672_A_G_rs28367778	-1.12961	-5.49572	7.5075e-08
ENSG00000109971	ENSG00000109971:ENSE00002171737:ENSE00002143463:-1:123057779:123057919:123061120:123061332:11:HSPA8:52:14:0:0	11_123078639_G_T_rs201613380	-0.187341	-5.49569	7.50852e-08
ENSG00000179344	ENSG00000179344:ENSE00003421994:ENSE00001615878:-1:32664798:32665067:32668268:32668383:6:HLA-DQB1:8:1:0:0	6_32666524_T_C_rs1130373	-0.890385	-5.49565	7.51018e-08
ENSG00000064886	ENSG00000064886:ENSE00001450774:ENSE00003613685:1:111243217:111243438:111235639:111235763:1:CHI3L2:38:26:0:0	1_111208334_T_A_rs9429591	0.767316	5.49558	7.51286e-08
ENSG00000196735	ENSG00000196735:ENSE00001939363:ENSE00003658074:1:32642952:32642981:32641972:32642253:6:HLA-DQA1:19:14:0:0	6_32635377_A_G_rs114895321	-0.29571	-5.49553	7.51494e-08
ENSG00000196735	ENSG00000196735:ENSE00001939363:ENSE00003658074:1:32642952:32642981:32641972:32642253:6:HLA-DQA1:19:14:0:0	6_32635386_G_T_rs115717621	-0.29571	-5.49553	7.51494e-08
ENSG00000198502	ENSG00000198502:ENSE00001776788:ENSE00001768120:-1:32518054:32518077:32521905:32522174:6:HLA-DRB5:5:2:1:1	6_32424814_T_C_rs2157333	-1.15666	-5.49548	7.51682e-08
ENSG00000198502	ENSG00000198502:ENSE00001776788:ENSE00001768120:-1:32518054:32518077:32521905:32522174:6:HLA-DRB5:5:2:1:1	6_32427136_G_A_rs732162	-1.15666	-5.49548	7.51682e-08
ENSG00000198502	ENSG00000198502:ENSE00001641881:ENSE00001768120:-1:32519370:32519651:32521905:32522174:6:HLA-DRB5:3:2:1:1	6_32234309_T_G_rs9267890	0.564696	5.49538	7.52088e-08
ENSG00000196126	ENSG00000196126:ENSE00003712100:ENSE00001954617:-1:32552990:32553059:32578769:32579104:6:HLA-DRB1:10:9:0:0	6_32680788_T_C_rs9275077	-0.829142	-5.49533	7.52263e-08
ENSG00000204525	ENSG00000204525:ENSE00001928453:ENSE00001764061:-1:31270221:31270485:31271999:31272105:6:HLA-C:14:3:0:0	6_31259680_T_C_rs9264333	1.13376	5.49525	7.52596e-08
ENSG00000204525	ENSG00000204525:ENSE00001928453:ENSE00001764061:-1:31270221:31270485:31271999:31272105:6:HLA-C:14:3:0:0	6_31259717_C_A_rs9264335	1.13376	5.49525	7.52596e-08
ENSG00000204525	ENSG00000204525:ENSE00001928453:ENSE00001764061:-1:31270221:31270485:31271999:31272105:6:HLA-C:14:3:0:0	6_31259729_A_G_rs9264337	1.13376	5.49525	7.52596e-08
ENSG00000196735	ENSG00000196735:ENSE00003499784:ENSE00001714401:1:32642610:32642784:32637420:32637540:6:HLA-DQA1:16:7:0:0	6_32517673_C_T_rs193214651	-1.06475	-5.49524	7.52645e-08
ENSG00000185624	ENSG00000185624:ENSE00002525863:ENSE00002666905:-1:81845561:81845822:81860327:81860532:17:P4HB:49:10:0:0	17_81739837_T_TA_rs202043822	0.550165	5.49519	7.5283e-08
ENSG00000185624	ENSG00000185624:ENSE00002525863:ENSE00002666905:-1:81845561:81845822:81860327:81860532:17:P4HB:49:10:0:0	17_81740874_G_A_rs144451834	0.550165	5.49519	7.5283e-08
ENSG00000179344	ENSG00000179344:ENSE00003421994:ENSE00001615878:-1:32664798:32665067:32668268:32668383:6:HLA-DQB1:8:1:0:0	6_32670260_T_C_rs9274742	-0.861149	-5.49513	7.53076e-08
ENSG00000196735	ENSG00000196735:ENSE00001802247:ENSE00003527459:1:32643293:32643652:32641310:32641558:6:HLA-DQA1:20:12:0:0	6_32684370_A_G_rs17212343	-0.656201	-5.49512	7.53099e-08
ENSG00000204525	ENSG00000204525:ENSE00001946338:ENSE00003685062:-1:31270210:31270422:31271073:31271348:6:HLA-C:17:12:0:0	6_31228164_G_A_rs10807083	-0.418305	-5.49504	7.53411e-08
ENSG00000204525	ENSG00000204525:ENSE00001946338:ENSE00003685062:-1:31270210:31270422:31271073:31271348:6:HLA-C:17:12:0:0	6_31229366_A_C_rs28397288	-0.418305	-5.49504	7.53411e-08
ENSG00000204525	ENSG00000204525:ENSE00001946338:ENSE00003685062:-1:31270210:31270422:31271073:31271348:6:HLA-C:17:12:0:0	6_31231160_CAAAG_C_rs138134119	-0.418305	-5.49504	7.53411e-08
ENSG00000196126	ENSG00000196126:ENSE00001749824:ENSE00001930619:-1:32581557:32581833:32589643:32589848:6:HLA-DRB1:5:1:0:0	6_32478248_G_A_rs6925041	0.228532	5.49502	7.53504e-08
ENSG00000196126	ENSG00000196126:ENSE00003712100:ENSE00001717727:-1:32552990:32553059:32580746:32580856:6:HLA-DRB1:10:7:0:1	6_32593452_A_G_rs9270583	0.415289	5.49502	7.53513e-08
ENSG00000204525	ENSG00000204525:ENSE00001946338:ENSE00001954313:-1:31270210:31270422:31271099:31271868:6:HLA-C:17:9:0:0	6_31340785_C_T_rs2854018	0.71758	5.49501	7.53525e-08
ENSG00000237541	ENSG00000237541:ENSE00001626970:ENSE00001902296:1:32745791:32746072:32741342:32741525:6:HLA-DQA2:3:1:1:1	6_32702168_C_T_rs9368739	0.858116	5.495	7.53596e-08
ENSG00000232629	ENSG00000232629:ENSE00001741487:ENSE00001723559:-1:32756388:32756466:32758850:32759131:6:HLA-DQB2:9:6:0:1	6_32630403_G_A_rs139089699	-1.22729	-5.49495	7.53786e-08
ENSG00000234745	ENSG00000234745:ENSE00001672499:ENSE00001866691:-1:31356167:31356442:31357086:31357179:6:HLA-B:6:2:0:0	6_31345087_C_A_rs529765098	1.61669	5.49493	7.53835e-08
ENSG00000179344	ENSG00000179344:ENSE00002197145:ENSE00001920113:-1:32660107:32660249:32661347:32665067:6:HLA-DQB1:16:12:0:0	6_32623655_G_T_rs34394532	-0.430048	-5.49481	7.54329e-08
ENSG00000234745	ENSG00000234745:ENSE00003378475:ENSE00001832377:-1:31355317:31355592:31357086:31357187:6:HLA-B:12:1:0:0	6_31391617_C_T_rs762460	0.258548	5.49471	7.54728e-08
ENSG00000179344	ENSG00000179344:ENSE00001920113:ENSE00003544934:-1:32661347:32665067:32666499:32666638:6:HLA-DQB1:12:6:0:0	6_32689198_C_A_rs9391891	-0.371654	-5.49468	7.54851e-08
ENSG00000179344	ENSG00000179344:ENSE00001920113:ENSE00003544934:-1:32661347:32665067:32666499:32666638:6:HLA-DQB1:12:6:0:0	6_32689203_C_T_rs28772272	-0.371654	-5.49468	7.54851e-08
ENSG00000179344	ENSG00000179344:ENSE00001920113:ENSE00003544934:-1:32661347:32665067:32666499:32666638:6:HLA-DQB1:12:6:0:0	6_32689206_T_A_rs9378274	-0.371654	-5.49468	7.54851e-08
ENSG00000179344	ENSG00000179344:ENSE00001920113:ENSE00003544934:-1:32661347:32665067:32666499:32666638:6:HLA-DQB1:12:6:0:0	6_32689243_C_G_rs9405042	-0.371654	-5.49468	7.54851e-08
ENSG00000179344	ENSG00000179344:ENSE00001596218:ENSE00001920113:-1:32660859:32660882:32661347:32665067:6:HLA-DQB1:14:12:0:0	6_32687771_G_A_rs13194877	-0.600357	-5.49455	7.55333e-08
ENSG00000179344	ENSG00000179344:ENSE00001596218:ENSE00001920113:-1:32660859:32660882:32661347:32665067:6:HLA-DQB1:14:12:0:0	6_32694218_T_C_rs79870097	-0.600357	-5.49455	7.55333e-08
ENSG00000196735	ENSG00000196735:ENSE00003527459:ENSE00001694586:1:32641310:32641558:32628179:32628270:6:HLA-DQA1:12:1:0:0	6_32574663_T_A_rs34950344	1.4187	5.49455	7.55353e-08
ENSG00000180353	ENSG00000180353:ENSE00003642183:ENSE00003598698:-1:121632332:121632563:121634207:121634418:3:HCLS1:31:28:0:0	3_121893969_G_A_rs12498028	0.156568	5.4945	7.55558e-08
ENSG00000204525	ENSG00000204525:ENSE00001946338:ENSE00001954313:-1:31270210:31270422:31271099:31271868:6:HLA-C:17:9:0:0	6_31344135_G_T_rs2394976	0.71053	5.49444	7.55781e-08
ENSG00000198502	ENSG00000198502:ENSE00001641881:ENSE00001920389:-1:32519370:32519651:32530125:32530287:6:HLA-DRB5:3:1:1:1	6_32466204_C_T_rs9268952	-0.251419	-5.49443	7.55803e-08
ENSG00000198502	ENSG00000198502:ENSE00001776788:ENSE00001768120:-1:32518054:32518077:32521905:32522174:6:HLA-DRB5:5:2:1:1	6_32701360_T_C_rs79876547	-1.20897	-5.49424	7.56577e-08
ENSG00000198502	ENSG00000198502:ENSE00001776788:ENSE00001768120:-1:32518054:32518077:32521905:32522174:6:HLA-DRB5:5:2:1:1	6_32702637_C_T_rs66709408	-1.20897	-5.49424	7.56577e-08
ENSG00000198502	ENSG00000198502:ENSE00001776788:ENSE00001768120:-1:32518054:32518077:32521905:32522174:6:HLA-DRB5:5:2:1:1	6_32702718_C_T_rs35120848	-1.20897	-5.49424	7.56577e-08
ENSG00000198502	ENSG00000198502:ENSE00001776788:ENSE00001768120:-1:32518054:32518077:32521905:32522174:6:HLA-DRB5:5:2:1:1	6_32703326_T_C_rs13192471	-1.20897	-5.49424	7.56577e-08
ENSG00000198502	ENSG00000198502:ENSE00001776788:ENSE00001768120:-1:32518054:32518077:32521905:32522174:6:HLA-DRB5:5:2:1:1	6_32703824_G_T_rs28451714	-1.20897	-5.49424	7.56577e-08
ENSG00000198502	ENSG00000198502:ENSE00001776788:ENSE00001768120:-1:32518054:32518077:32521905:32522174:6:HLA-DRB5:5:2:1:1	6_32704358_C_T_rs17499655	-1.20897	-5.49424	7.56577e-08
ENSG00000198502	ENSG00000198502:ENSE00001776788:ENSE00001768120:-1:32518054:32518077:32521905:32522174:6:HLA-DRB5:5:2:1:1	6_32704584_A_G_rs4568494	-1.20897	-5.49424	7.56577e-08
ENSG00000198502	ENSG00000198502:ENSE00001776788:ENSE00001768120:-1:32518054:32518077:32521905:32522174:6:HLA-DRB5:5:2:1:1	6_32705126_G_A_rs35030589	-1.20897	-5.49424	7.56577e-08
ENSG00000198502	ENSG00000198502:ENSE00001776788:ENSE00001768120:-1:32518054:32518077:32521905:32522174:6:HLA-DRB5:5:2:1:1	6_32705792_A_G_rs112214454	-1.20897	-5.49424	7.56577e-08
ENSG00000204525	ENSG00000204525:ENSE00001946338:ENSE00001954313:-1:31270210:31270422:31271099:31271868:6:HLA-C:17:9:0:0	6_31177047_C_CT_rs143970276	0.574973	5.49423	7.56602e-08
ENSG00000206503	ENSG00000206503:ENSE00003648072:ENSE00003618247:1:29945451:29945884:29945059:29945091:6:HLA-A:22:19:0:0	6_30107096_A_G_rs9261409	1.13071	5.49412	7.57064e-08
ENSG00000206503	ENSG00000206503:ENSE00003648072:ENSE00003618247:1:29945451:29945884:29945059:29945091:6:HLA-A:22:19:0:0	6_30107541_G_GC_rs538918854	1.13071	5.49412	7.57064e-08
ENSG00000206503	ENSG00000206503:ENSE00003648072:ENSE00003618247:1:29945451:29945884:29945059:29945091:6:HLA-A:22:19:0:0	6_30107864_A_G_rs2240069	1.13071	5.49412	7.57064e-08
ENSG00000206503	ENSG00000206503:ENSE00003648072:ENSE00003618247:1:29945451:29945884:29945059:29945091:6:HLA-A:22:19:0:0	6_30108066_T_C_rs3132679	1.13071	5.49412	7.57064e-08
ENSG00000206503	ENSG00000206503:ENSE00003648072:ENSE00003618247:1:29945451:29945884:29945059:29945091:6:HLA-A:22:19:0:0	6_30108241_C_G_rs3132122	1.13071	5.49412	7.57064e-08
ENSG00000206503	ENSG00000206503:ENSE00003648072:ENSE00003618247:1:29945451:29945884:29945059:29945091:6:HLA-A:22:19:0:0	6_30108287_A_G_rs3132678	1.13071	5.49412	7.57064e-08
ENSG00000206503	ENSG00000206503:ENSE00003648072:ENSE00003618247:1:29945451:29945884:29945059:29945091:6:HLA-A:22:19:0:0	6_30108386_T_C_rs3132677	1.13071	5.49412	7.57064e-08
ENSG00000206503	ENSG00000206503:ENSE00003648072:ENSE00003618247:1:29945451:29945884:29945059:29945091:6:HLA-A:22:19:0:0	6_30108649_G_A_rs3132123	1.13071	5.49412	7.57064e-08
ENSG00000179344	ENSG00000179344:ENSE00003507676:ENSE00001596914:-1:32659467:32660249:32661967:32662248:6:HLA-DQB1:19:11:0:0	6_32446656_C_T_rs9268673	-0.485508	-5.49396	7.57679e-08
ENSG00000179344	ENSG00000179344:ENSE00003507676:ENSE00001596914:-1:32659467:32660249:32661967:32662248:6:HLA-DQB1:19:11:0:0	6_32446891_G_A_rs9268677	-0.485508	-5.49396	7.57679e-08
ENSG00000179344	ENSG00000179344:ENSE00003507676:ENSE00001596914:-1:32659467:32660249:32661967:32662248:6:HLA-DQB1:19:11:0:0	6_32447609_G_A_rs9268681	-0.485508	-5.49396	7.57679e-08
ENSG00000179344	ENSG00000179344:ENSE00003507676:ENSE00001596914:-1:32659467:32660249:32661967:32662248:6:HLA-DQB1:19:11:0:0	6_32448543_T_TATGATG_rs142410897	-0.485508	-5.49396	7.57679e-08
ENSG00000179344	ENSG00000179344:ENSE00003507676:ENSE00001596914:-1:32659467:32660249:32661967:32662248:6:HLA-DQB1:19:11:0:0	6_32448692_G_C_rs7762488	-0.485508	-5.49396	7.57679e-08
ENSG00000179344	ENSG00000179344:ENSE00003507676:ENSE00001596914:-1:32659467:32660249:32661967:32662248:6:HLA-DQB1:19:11:0:0	6_32449049_C_T_rs9268693	-0.485508	-5.49396	7.57679e-08
ENSG00000179344	ENSG00000179344:ENSE00003507676:ENSE00001596914:-1:32659467:32660249:32661967:32662248:6:HLA-DQB1:19:11:0:0	6_32449927_C_T_rs9268759	-0.485508	-5.49396	7.57679e-08
ENSG00000179344	ENSG00000179344:ENSE00003507676:ENSE00001596914:-1:32659467:32660249:32661967:32662248:6:HLA-DQB1:19:11:0:0	6_32450380_G_T_rs9268762	-0.485508	-5.49396	7.57679e-08
ENSG00000179344	ENSG00000179344:ENSE00003507676:ENSE00001596914:-1:32659467:32660249:32661967:32662248:6:HLA-DQB1:19:11:0:0	6_32450784_T_C_rs9268764	-0.485508	-5.49396	7.57679e-08
ENSG00000179344	ENSG00000179344:ENSE00003507676:ENSE00001596914:-1:32659467:32660249:32661967:32662248:6:HLA-DQB1:19:11:0:0	6_32451514_C_T_rs9268768	-0.485508	-5.49396	7.57679e-08
ENSG00000179344	ENSG00000179344:ENSE00003507676:ENSE00001596914:-1:32659467:32660249:32661967:32662248:6:HLA-DQB1:19:11:0:0	6_32451770_G_T_rs6912728	-0.485508	-5.49396	7.57679e-08
ENSG00000179344	ENSG00000179344:ENSE00003507676:ENSE00001596914:-1:32659467:32660249:32661967:32662248:6:HLA-DQB1:19:11:0:0	6_32452131_A_C_rs6457588	-0.485508	-5.49396	7.57679e-08
ENSG00000179344	ENSG00000179344:ENSE00003507676:ENSE00001596914:-1:32659467:32660249:32661967:32662248:6:HLA-DQB1:19:11:0:0	6_32452595_A_T_rs9268778	-0.485508	-5.49396	7.57679e-08
ENSG00000179344	ENSG00000179344:ENSE00003507676:ENSE00001596914:-1:32659467:32660249:32661967:32662248:6:HLA-DQB1:19:11:0:0	6_32453015_G_A_rs9268784	-0.485508	-5.49396	7.57679e-08
ENSG00000179344	ENSG00000179344:ENSE00003507676:ENSE00001596914:-1:32659467:32660249:32661967:32662248:6:HLA-DQB1:19:11:0:0	6_32453377_A_G_rs9268792	-0.485508	-5.49396	7.57679e-08
ENSG00000179344	ENSG00000179344:ENSE00003507676:ENSE00001596914:-1:32659467:32660249:32661967:32662248:6:HLA-DQB1:19:11:0:0	6_32453551_G_A_rs548780888	-0.485508	-5.49396	7.57679e-08
ENSG00000179344	ENSG00000179344:ENSE00003507676:ENSE00001596914:-1:32659467:32660249:32661967:32662248:6:HLA-DQB1:19:11:0:0	6_32453958_T_C_rs9268798	-0.485508	-5.49396	7.57679e-08
ENSG00000179344	ENSG00000179344:ENSE00003507676:ENSE00001596914:-1:32659467:32660249:32661967:32662248:6:HLA-DQB1:19:11:0:0	6_32454482_A_C_rs2097441	-0.485508	-5.49396	7.57679e-08
ENSG00000179344	ENSG00000179344:ENSE00003507676:ENSE00001596914:-1:32659467:32660249:32661967:32662248:6:HLA-DQB1:19:11:0:0	6_32456399_G_T_rs9268808	-0.485508	-5.49396	7.57679e-08
ENSG00000179344	ENSG00000179344:ENSE00003507676:ENSE00001596914:-1:32659467:32660249:32661967:32662248:6:HLA-DQB1:19:11:0:0	6_32456488_T_C_rs9268809	-0.485508	-5.49396	7.57679e-08
ENSG00000179344	ENSG00000179344:ENSE00003507676:ENSE00001596914:-1:32659467:32660249:32661967:32662248:6:HLA-DQB1:19:11:0:0	6_32456519_C_T_rs9268810	-0.485508	-5.49396	7.57679e-08
ENSG00000179344	ENSG00000179344:ENSE00003507676:ENSE00001596914:-1:32659467:32660249:32661967:32662248:6:HLA-DQB1:19:11:0:0	6_32456593_G_T_rs9268811	-0.485508	-5.49396	7.57679e-08
ENSG00000179344	ENSG00000179344:ENSE00003507676:ENSE00001596914:-1:32659467:32660249:32661967:32662248:6:HLA-DQB1:19:11:0:0	6_32456839_C_G_rs9268814	-0.485508	-5.49396	7.57679e-08
ENSG00000179344	ENSG00000179344:ENSE00003507676:ENSE00001596914:-1:32659467:32660249:32661967:32662248:6:HLA-DQB1:19:11:0:0	6_32457828_G_A_rs7748310	-0.485508	-5.49396	7.57679e-08
ENSG00000179344	ENSG00000179344:ENSE00003507676:ENSE00001596914:-1:32659467:32660249:32661967:32662248:6:HLA-DQB1:19:11:0:0	6_32457965_A_G_rs7748085	-0.485508	-5.49396	7.57679e-08
ENSG00000179344	ENSG00000179344:ENSE00003507676:ENSE00001596914:-1:32659467:32660249:32661967:32662248:6:HLA-DQB1:19:11:0:0	6_32458137_G_C_rs7748825	-0.485508	-5.49396	7.57679e-08
ENSG00000179344	ENSG00000179344:ENSE00003507676:ENSE00001596914:-1:32659467:32660249:32661967:32662248:6:HLA-DQB1:19:11:0:0	6_32458763_A_G_rs9268828	-0.485508	-5.49396	7.57679e-08
ENSG00000179344	ENSG00000179344:ENSE00003507676:ENSE00001596914:-1:32659467:32660249:32661967:32662248:6:HLA-DQB1:19:11:0:0	6_32458825_A_G_rs9268829	-0.485508	-5.49396	7.57679e-08
ENSG00000204525	ENSG00000204525:ENSE00003598554:ENSE00001928453:-1:31268749:31269173:31270221:31270485:6:HLA-C:25:14:0:0	6_31205160_G_A_rs3130954	0.674166	5.49396	7.57682e-08
ENSG00000196126	ENSG00000196126:ENSE00001749824:ENSE00001930619:-1:32581557:32581833:32589643:32589848:6:HLA-DRB1:5:1:0:0	6_32475656_C_T_rs9269115	0.230753	5.49392	7.57834e-08
ENSG00000198502	ENSG00000198502:ENSE00001715371:ENSE00001641881:-1:32518556:32518666:32519370:32519651:6:HLA-DRB5:4:3:1:1	6_32588854_C_T_rs34698520	-0.853709	-5.49381	7.58262e-08
ENSG00000126787	ENSG00000126787:ENSE00001836421:ENSE00003664851:-1:55148136:55148473:55151695:55151941:14:DLGAP5:27:23:0:0	14_55353276_GT_G_rs60593247	0.588882	5.4938	7.58294e-08
ENSG00000196126	ENSG00000196126:ENSE00003712100:ENSE00001954617:-1:32552990:32553059:32578769:32579104:6:HLA-DRB1:10:9:0:0	6_32681531_A_G_rs9275100	-0.818779	-5.49361	7.59064e-08
ENSG00000196126	ENSG00000196126:ENSE00001954617:ENSE00001801024:-1:32578769:32579104:32581557:32581838:6:HLA-DRB1:9:6:0:0	6_32632680_A_G_rs116485389	0.526405	5.49358	7.59199e-08
ENSG00000196735	ENSG00000196735:ENSE00003527459:ENSE00001694586:1:32641310:32641558:32628179:32628270:6:HLA-DQA1:12:1:0:0	6_32612667_G_A_rs9271257	1.42514	5.49349	7.59519e-08
ENSG00000196735	ENSG00000196735:ENSE00003527459:ENSE00001694586:1:32641310:32641558:32628179:32628270:6:HLA-DQA1:12:1:0:0	6_32612669_G_A_rs9271258	1.42514	5.49349	7.59519e-08
ENSG00000196735	ENSG00000196735:ENSE00003527459:ENSE00001694586:1:32641310:32641558:32628179:32628270:6:HLA-DQA1:12:1:0:0	6_32612679_G_A_rs3997871	1.42514	5.49349	7.59519e-08
ENSG00000179344	ENSG00000179344:ENSE00001596218:ENSE00001920113:-1:32660859:32660882:32661347:32665067:6:HLA-DQB1:14:12:0:0	6_32624517_G_A_rs34411532	-0.545512	-5.49348	7.59567e-08
ENSG00000206503	ENSG00000206503:ENSE00003648072:ENSE00001903453:1:29945451:29945884:29945063:29945091:6:HLA-A:22:20:0:0	6_29732727_C_T_rs62391821	-0.707528	-5.49341	7.59847e-08
ENSG00000206503	ENSG00000206503:ENSE00003648072:ENSE00001903453:1:29945451:29945884:29945063:29945091:6:HLA-A:22:20:0:0	6_29740745_C_T_rs4143366	-0.707528	-5.49341	7.59847e-08
ENSG00000206503	ENSG00000206503:ENSE00003648072:ENSE00001903453:1:29945451:29945884:29945063:29945091:6:HLA-A:22:20:0:0	6_30058513_T_C_rs10484549	-0.707528	-5.49341	7.59847e-08
ENSG00000204525	ENSG00000204525:ENSE00001876700:ENSE00001928453:-1:31269338:31269666:31270221:31270485:6:HLA-C:23:14:0:0	6_31331720_T_TTG_rs111743557	0.276592	5.49333	7.60163e-08
ENSG00000234745	ENSG00000234745:ENSE00001672499:ENSE00001866691:-1:31356167:31356442:31357086:31357179:6:HLA-B:6:2:0:0	6_31362582_C_T_rs2250293	0.932276	5.49331	7.60248e-08
ENSG00000234745	ENSG00000234745:ENSE00001672499:ENSE00001866691:-1:31356167:31356442:31357086:31357179:6:HLA-B:6:2:0:0	6_31362834_C_A_rs2523563	0.932276	5.49331	7.60248e-08
ENSG00000234745	ENSG00000234745:ENSE00001672499:ENSE00001866691:-1:31356167:31356442:31357086:31357179:6:HLA-B:6:2:0:0	6_31363318_G_A_rs2250399	0.932276	5.49331	7.60248e-08
ENSG00000234745	ENSG00000234745:ENSE00001672499:ENSE00001866691:-1:31356167:31356442:31357086:31357179:6:HLA-B:6:2:0:0	6_31364200_G_T_rs2844583	0.932276	5.49331	7.60248e-08
ENSG00000234745	ENSG00000234745:ENSE00001672499:ENSE00001866691:-1:31356167:31356442:31357086:31357179:6:HLA-B:6:2:0:0	6_31364479_C_A_rs2853997	0.932276	5.49331	7.60248e-08
ENSG00000234745	ENSG00000234745:ENSE00001672499:ENSE00001866691:-1:31356167:31356442:31357086:31357179:6:HLA-B:6:2:0:0	6_31364719_G_A_rs2523549	0.932276	5.49331	7.60248e-08
ENSG00000234745	ENSG00000234745:ENSE00001672499:ENSE00001866691:-1:31356167:31356442:31357086:31357179:6:HLA-B:6:2:0:0	6_31364926_A_C_rs2844581	0.932276	5.49331	7.60248e-08
ENSG00000234745	ENSG00000234745:ENSE00001672499:ENSE00001866691:-1:31356167:31356442:31357086:31357179:6:HLA-B:6:2:0:0	6_31365242_T_C_rs2853995	0.932276	5.49331	7.60248e-08
ENSG00000234745	ENSG00000234745:ENSE00001672499:ENSE00001866691:-1:31356167:31356442:31357086:31357179:6:HLA-B:6:2:0:0	6_31365318_G_A_rs2428490	0.932276	5.49331	7.60248e-08
ENSG00000234745	ENSG00000234745:ENSE00001672499:ENSE00001866691:-1:31356167:31356442:31357086:31357179:6:HLA-B:6:2:0:0	6_31365785_G_A_rs2523544	0.932276	5.49331	7.60248e-08
ENSG00000234745	ENSG00000234745:ENSE00001672499:ENSE00001866691:-1:31356167:31356442:31357086:31357179:6:HLA-B:6:2:0:0	6_31366186_T_C_rs2844578	0.932276	5.49331	7.60248e-08
ENSG00000204525	ENSG00000204525:ENSE00003598554:ENSE00001928453:-1:31268749:31269173:31270221:31270485:6:HLA-C:25:14:0:0	6_31185816_C_CAGGTAAAA_rs147832398	-0.318384	-5.49321	7.6065e-08
ENSG00000206503	ENSG00000206503:ENSE00003515521:ENSE00003617747:1:29945234:29945281:29944122:29944397:6:HLA-A:21:15:0:0	6_29749603_T_C_rs12665401	-0.637429	-5.49319	7.60743e-08
ENSG00000156261	ENSG00000156261:ENSE00001779330:ENSE00003511485:-1:29055805:29056019:29063352:29063530:21:CCT8:36:19:0:0	21_29096553_C_T_rs73192167	0.10992	5.49316	7.60838e-08
ENSG00000196735	ENSG00000196735:ENSE00001939363:ENSE00003527459:1:32642952:32642981:32641310:32641558:6:HLA-DQA1:19:12:0:0	6_32588590_G_A_rs9270206	1.42945	5.49312	7.61014e-08
ENSG00000196126	ENSG00000196126:ENSE00003712100:ENSE00001717727:-1:32552990:32553059:32580746:32580856:6:HLA-DRB1:10:7:0:1	6_32608761_T_C_rs566861	0.400249	5.49308	7.61175e-08
ENSG00000196735	ENSG00000196735:ENSE00001805299:ENSE00001694586:1:32637357:32637540:32628179:32628270:6:HLA-DQA1:4:1:0:0	6_32602176_C_T_rs116067873	0.932759	5.49307	7.61193e-08
ENSG00000196735	ENSG00000196735:ENSE00001805299:ENSE00001694586:1:32637357:32637540:32628179:32628270:6:HLA-DQA1:4:1:0:0	6_32614764_A_G_rs62406298	0.932759	5.49307	7.61193e-08
ENSG00000196735	ENSG00000196735:ENSE00001805299:ENSE00001694586:1:32637357:32637540:32628179:32628270:6:HLA-DQA1:4:1:0:0	6_32614781_G_C_rs62406299	0.932759	5.49307	7.61193e-08
ENSG00000196735	ENSG00000196735:ENSE00001805299:ENSE00001694586:1:32637357:32637540:32628179:32628270:6:HLA-DQA1:4:1:0:0	6_32614995_G_A_rs62406300	0.932759	5.49307	7.61193e-08
ENSG00000196735	ENSG00000196735:ENSE00001805299:ENSE00001694586:1:32637357:32637540:32628179:32628270:6:HLA-DQA1:4:1:0:0	6_32615030_A_C_rs62406301	0.932759	5.49307	7.61193e-08
ENSG00000196735	ENSG00000196735:ENSE00001805299:ENSE00001694586:1:32637357:32637540:32628179:32628270:6:HLA-DQA1:4:1:0:0	6_32615942_C_G_rs113676242	0.932759	5.49307	7.61193e-08
ENSG00000196735	ENSG00000196735:ENSE00001805299:ENSE00001694586:1:32637357:32637540:32628179:32628270:6:HLA-DQA1:4:1:0:0	6_32615972_G_T_rs113468765	0.932759	5.49307	7.61193e-08
ENSG00000196735	ENSG00000196735:ENSE00001805299:ENSE00001694586:1:32637357:32637540:32628179:32628270:6:HLA-DQA1:4:1:0:0	6_32616885_T_G_rs62406302	0.932759	5.49307	7.61193e-08
ENSG00000196735	ENSG00000196735:ENSE00001805299:ENSE00001694586:1:32637357:32637540:32628179:32628270:6:HLA-DQA1:4:1:0:0	6_32616972_C_T_rs113177970	0.932759	5.49307	7.61193e-08
ENSG00000196735	ENSG00000196735:ENSE00001805299:ENSE00001694586:1:32637357:32637540:32628179:32628270:6:HLA-DQA1:4:1:0:0	6_32617086_C_A_rs111290278	0.932759	5.49307	7.61193e-08
ENSG00000196735	ENSG00000196735:ENSE00001805299:ENSE00001694586:1:32637357:32637540:32628179:32628270:6:HLA-DQA1:4:1:0:0	6_32617098_G_A_rs114701564	0.932759	5.49307	7.61193e-08
ENSG00000196735	ENSG00000196735:ENSE00001805299:ENSE00001694586:1:32637357:32637540:32628179:32628270:6:HLA-DQA1:4:1:0:0	6_32617743_T_A_rs62406306	0.932759	5.49307	7.61193e-08
ENSG00000196735	ENSG00000196735:ENSE00001805299:ENSE00001694586:1:32637357:32637540:32628179:32628270:6:HLA-DQA1:4:1:0:0	6_32618028_A_G_rs34692256	0.932759	5.49307	7.61193e-08
ENSG00000196735	ENSG00000196735:ENSE00001805299:ENSE00001694586:1:32637357:32637540:32628179:32628270:6:HLA-DQA1:4:1:0:0	6_32618642_C_A_rs62404063	0.932759	5.49307	7.61193e-08
ENSG00000196735	ENSG00000196735:ENSE00001805299:ENSE00001694586:1:32637357:32637540:32628179:32628270:6:HLA-DQA1:4:1:0:0	6_32618730_C_T_rs1281933	0.932759	5.49307	7.61193e-08
ENSG00000196735	ENSG00000196735:ENSE00001805299:ENSE00001694586:1:32637357:32637540:32628179:32628270:6:HLA-DQA1:4:1:0:0	6_32618796_C_T_rs28383298	0.932759	5.49307	7.61193e-08
ENSG00000196735	ENSG00000196735:ENSE00001805299:ENSE00001694586:1:32637357:32637540:32628179:32628270:6:HLA-DQA1:4:1:0:0	6_32619841_T_C_rs36232342	0.932759	5.49307	7.61193e-08
ENSG00000196735	ENSG00000196735:ENSE00001805299:ENSE00001694586:1:32637357:32637540:32628179:32628270:6:HLA-DQA1:4:1:0:0	6_32619875_A_T_rs35168703	0.932759	5.49307	7.61193e-08
ENSG00000196735	ENSG00000196735:ENSE00001805299:ENSE00001694586:1:32637357:32637540:32628179:32628270:6:HLA-DQA1:4:1:0:0	6_32619886_G_A_rs35390996	0.932759	5.49307	7.61193e-08
ENSG00000196735	ENSG00000196735:ENSE00001805299:ENSE00001694586:1:32637357:32637540:32628179:32628270:6:HLA-DQA1:4:1:0:0	6_32621392_A_G_rs34645399	0.932759	5.49307	7.61193e-08
ENSG00000196735	ENSG00000196735:ENSE00001805299:ENSE00001694586:1:32637357:32637540:32628179:32628270:6:HLA-DQA1:4:1:0:0	6_32621456_GC_G_rs111299573	0.932759	5.49307	7.61193e-08
ENSG00000196735	ENSG00000196735:ENSE00001805299:ENSE00001694586:1:32637357:32637540:32628179:32628270:6:HLA-DQA1:4:1:0:0	6_32621767_C_A_rs112447098	0.932759	5.49307	7.61193e-08
ENSG00000196735	ENSG00000196735:ENSE00001805299:ENSE00001694586:1:32637357:32637540:32628179:32628270:6:HLA-DQA1:4:1:0:0	6_32622385_A_G_rs35025478	0.932759	5.49307	7.61193e-08
ENSG00000196735	ENSG00000196735:ENSE00001805299:ENSE00001694586:1:32637357:32637540:32628179:32628270:6:HLA-DQA1:4:1:0:0	6_32622388_G_A_rs35786457	0.932759	5.49307	7.61193e-08
ENSG00000196735	ENSG00000196735:ENSE00001805299:ENSE00001694586:1:32637357:32637540:32628179:32628270:6:HLA-DQA1:4:1:0:0	6_32622410_T_A_rs35947801	0.932759	5.49307	7.61193e-08
ENSG00000196735	ENSG00000196735:ENSE00001805299:ENSE00001694586:1:32637357:32637540:32628179:32628270:6:HLA-DQA1:4:1:0:0	6_32622862_C_T_rs35700251	0.932759	5.49307	7.61193e-08
ENSG00000196735	ENSG00000196735:ENSE00001805299:ENSE00001694586:1:32637357:32637540:32628179:32628270:6:HLA-DQA1:4:1:0:0	6_32623001_C_T_rs35236701	0.932759	5.49307	7.61193e-08
ENSG00000196735	ENSG00000196735:ENSE00001805299:ENSE00001694586:1:32637357:32637540:32628179:32628270:6:HLA-DQA1:4:1:0:0	6_32623231_TA_T_rs146492780	0.932759	5.49307	7.61193e-08
ENSG00000196735	ENSG00000196735:ENSE00001805299:ENSE00001694586:1:32637357:32637540:32628179:32628270:6:HLA-DQA1:4:1:0:0	6_32623723_G_A_rs112953812	0.932759	5.49307	7.61193e-08
ENSG00000196735	ENSG00000196735:ENSE00001805299:ENSE00001694586:1:32637357:32637540:32628179:32628270:6:HLA-DQA1:4:1:0:0	6_32623940_G_A_rs114076271	0.932759	5.49307	7.61193e-08
ENSG00000196735	ENSG00000196735:ENSE00001805299:ENSE00001694586:1:32637357:32637540:32628179:32628270:6:HLA-DQA1:4:1:0:0	6_32624115_A_G_rs34412149	0.932759	5.49307	7.61193e-08
ENSG00000196735	ENSG00000196735:ENSE00001805299:ENSE00001694586:1:32637357:32637540:32628179:32628270:6:HLA-DQA1:4:1:0:0	6_32625016_C_T_rs566952760	0.932759	5.49307	7.61193e-08
ENSG00000196735	ENSG00000196735:ENSE00001805299:ENSE00001694586:1:32637357:32637540:32628179:32628270:6:HLA-DQA1:4:1:0:0	6_32628719_A_G_rs116489113	0.932759	5.49307	7.61193e-08
ENSG00000196735	ENSG00000196735:ENSE00001805299:ENSE00001694586:1:32637357:32637540:32628179:32628270:6:HLA-DQA1:4:1:0:0	6_32629100_C_T_rs541843223	0.932759	5.49307	7.61193e-08
ENSG00000196735	ENSG00000196735:ENSE00001805299:ENSE00001694586:1:32637357:32637540:32628179:32628270:6:HLA-DQA1:4:1:0:0	6_32629208_G_A_rs115826298	0.932759	5.49307	7.61193e-08
ENSG00000196735	ENSG00000196735:ENSE00001805299:ENSE00001694586:1:32637357:32637540:32628179:32628270:6:HLA-DQA1:4:1:0:0	6_32631685_AT_A_rs200778353	0.932759	5.49307	7.61193e-08
ENSG00000196735	ENSG00000196735:ENSE00001805299:ENSE00001694586:1:32637357:32637540:32628179:32628270:6:HLA-DQA1:4:1:0:0	6_32634718_ACT_A_rs113273341	0.932759	5.49307	7.61193e-08
ENSG00000196735	ENSG00000196735:ENSE00001805299:ENSE00001694586:1:32637357:32637540:32628179:32628270:6:HLA-DQA1:4:1:0:0	6_32635628_C_T_rs115878164	0.932759	5.49307	7.61193e-08
ENSG00000196735	ENSG00000196735:ENSE00001805299:ENSE00001694586:1:32637357:32637540:32628179:32628270:6:HLA-DQA1:4:1:0:0	6_32635938_C_CT_rs576432697	0.932759	5.49307	7.61193e-08
ENSG00000196735	ENSG00000196735:ENSE00001805299:ENSE00001694586:1:32637357:32637540:32628179:32628270:6:HLA-DQA1:4:1:0:0	6_32638084_A_G_rs34481484	0.932759	5.49307	7.61193e-08
ENSG00000196735	ENSG00000196735:ENSE00003499784:ENSE00001805299:1:32642610:32642784:32637357:32637540:6:HLA-DQA1:16:4:0:0	6_32665781_A_G_rs34230758	0.663792	5.49306	7.61258e-08
ENSG00000179344	ENSG00000179344:ENSE00001920113:ENSE00003544934:-1:32661347:32665067:32666499:32666638:6:HLA-DQB1:12:6:0:0	6_32681086_G_A_rs28746906	-0.370782	-5.49294	7.61735e-08
ENSG00000164615	ENSG00000164615:ENSE00002046151:ENSE00001085910:1:134750759:134751377:134741063:134741523:5:CAMLG:6:3:0:0	5_134716318_A_C_rs79082746	-0.404659	-5.49282	7.62182e-08
ENSG00000179344	ENSG00000179344:ENSE00003507676:ENSE00001596914:-1:32659467:32660249:32661967:32662248:6:HLA-DQB1:19:11:0:0	6_32694769_G_C_rs9275272	-0.4947	-5.49278	7.62334e-08
ENSG00000179344	ENSG00000179344:ENSE00003507676:ENSE00001596914:-1:32659467:32660249:32661967:32662248:6:HLA-DQB1:19:11:0:0	6_32694782_C_A_rs9275273	-0.4947	-5.49278	7.62334e-08
ENSG00000179344	ENSG00000179344:ENSE00003507676:ENSE00001596914:-1:32659467:32660249:32661967:32662248:6:HLA-DQB1:19:11:0:0	6_32694789_G_C_rs9275274	-0.4947	-5.49278	7.62334e-08
ENSG00000204525	ENSG00000204525:ENSE00001946338:ENSE00003737823:-1:31270210:31270422:31356688:31356957:6:HLA-C:17:2:0:0	6_31181951_CG_C_rs537664885	-0.374099	-5.49273	7.62563e-08
ENSG00000204525	ENSG00000204525:ENSE00001946338:ENSE00003737823:-1:31270210:31270422:31356688:31356957:6:HLA-C:17:2:0:0	6_31183137_T_A_rs28749548	-0.374099	-5.49273	7.62563e-08
ENSG00000204525	ENSG00000204525:ENSE00001946338:ENSE00003737823:-1:31270210:31270422:31356688:31356957:6:HLA-C:17:2:0:0	6_31183471_G_A_rs11961945	-0.374099	-5.49273	7.62563e-08
ENSG00000223865	ENSG00000223865:ENSE00003632368:ENSE00001811733:1:33080672:33080935:33080386:33080534:6:HLA-DPB1:7:3:0:0	6_33087887_ATCT_A_rs577797166	-0.470936	-5.49267	7.62781e-08
ENSG00000196735	ENSG00000196735:ENSE00001805299:ENSE00001694586:1:32637357:32637540:32628179:32628270:6:HLA-DQA1:4:1:0:0	6_32635246_T_A_rs17211657	0.733098	5.49266	7.62846e-08
ENSG00000179344	ENSG00000179344:ENSE00003507676:ENSE00001596914:-1:32659467:32660249:32661967:32662248:6:HLA-DQB1:19:11:0:0	6_32667910_T_C_rs9274606	-0.465222	-5.49263	7.62963e-08
ENSG00000204525	ENSG00000204525:ENSE00001946338:ENSE00001952183:-1:31270210:31270422:31271073:31272050:6:HLA-C:17:10:0:0	6_31365255_T_C_rs9266366	0.747475	5.49261	7.63044e-08
ENSG00000196126	ENSG00000196126:ENSE00001749824:ENSE00001930619:-1:32581557:32581833:32589643:32589848:6:HLA-DRB1:5:1:0:0	6_32584435_C_T_rs9269964	0.238014	5.49248	7.63536e-08
ENSG00000196735	ENSG00000196735:ENSE00003527459:ENSE00001694586:1:32641310:32641558:32628179:32628270:6:HLA-DQA1:12:1:0:0	6_32668346_A_C_rs9274634	-0.937879	-5.49248	7.63546e-08
ENSG00000196735	ENSG00000196735:ENSE00003527459:ENSE00001694586:1:32641310:32641558:32628179:32628270:6:HLA-DQA1:12:1:0:0	6_32660035_C_G_rs9273453	-1.02127	-5.4924	7.6385e-08
ENSG00000196126	ENSG00000196126:ENSE00001954617:ENSE00001717727:-1:32578769:32579104:32580746:32580856:6:HLA-DRB1:9:7:0:1	6_32629257_G_A_rs9271945	0.358232	5.49237	7.63977e-08
ENSG00000196735	ENSG00000196735:ENSE00003527459:ENSE00001694586:1:32641310:32641558:32628179:32628270:6:HLA-DQA1:12:1:0:0	6_32154695_C_A_rs3096696	-0.962787	-5.49234	7.64107e-08
ENSG00000196735	ENSG00000196735:ENSE00003527459:ENSE00001694586:1:32641310:32641558:32628179:32628270:6:HLA-DQA1:12:1:0:0	6_32156196_C_G_rs3130281	-0.962787	-5.49234	7.64107e-08
ENSG00000196735	ENSG00000196735:ENSE00003527459:ENSE00001694586:1:32641310:32641558:32628179:32628270:6:HLA-DQA1:12:1:0:0	6_32160342_GC_G_rs539526798	-0.962787	-5.49234	7.64107e-08
ENSG00000196735	ENSG00000196735:ENSE00003527459:ENSE00001694586:1:32641310:32641558:32628179:32628270:6:HLA-DQA1:12:1:0:0	6_32160513_T_C_rs2395099	-0.962787	-5.49234	7.64107e-08
ENSG00000164615	ENSG00000164615:ENSE00002046151:ENSE00001085910:1:134750759:134751377:134741063:134741523:5:CAMLG:6:3:0:0	5_134586235_G_A_rs12652490	-0.413978	-5.49234	7.64119e-08
ENSG00000196735	ENSG00000196735:ENSE00001802247:ENSE00003527459:1:32643293:32643652:32641310:32641558:6:HLA-DQA1:20:12:0:0	6_32623887_G_A_rs35001273	0.804	5.49229	7.64311e-08
ENSG00000206503	ENSG00000206503:ENSE00003648072:ENSE00001939005:1:29945451:29945884:29944500:29945091:6:HLA-A:22:18:0:0	6_29958195_A_T_rs2517701	-0.427581	-5.49225	7.64465e-08
ENSG00000204525	ENSG00000204525:ENSE00001946338:ENSE00001763130:-1:31270210:31270422:31271073:31271331:6:HLA-C:17:11:0:0	6_32219860_G_T_rs8192589	0.373889	5.49221	7.64636e-08
ENSG00000064886	ENSG00000064886:ENSE00003613685:ENSE00002162770:1:111235639:111235763:111230742:111231114:1:CHI3L2:26:18:0:0	1_111248512_G_T_rs11102223	0.71333	5.49203	7.65333e-08
ENSG00000064886	ENSG00000064886:ENSE00003613685:ENSE00002162770:1:111235639:111235763:111230742:111231114:1:CHI3L2:26:18:0:0	1_111249172_A_G_rs10857863	0.71333	5.49203	7.65333e-08
ENSG00000064886	ENSG00000064886:ENSE00003613685:ENSE00002162770:1:111235639:111235763:111230742:111231114:1:CHI3L2:26:18:0:0	1_111249714_T_G_rs7545337	0.71333	5.49203	7.65333e-08
ENSG00000064886	ENSG00000064886:ENSE00003613685:ENSE00002162770:1:111235639:111235763:111230742:111231114:1:CHI3L2:26:18:0:0	1_111249795_A_G_rs7543069	0.71333	5.49203	7.65333e-08
ENSG00000064886	ENSG00000064886:ENSE00003613685:ENSE00002162770:1:111235639:111235763:111230742:111231114:1:CHI3L2:26:18:0:0	1_111249915_T_C_rs7545536	0.71333	5.49203	7.65333e-08
ENSG00000064886	ENSG00000064886:ENSE00003613685:ENSE00002162770:1:111235639:111235763:111230742:111231114:1:CHI3L2:26:18:0:0	1_111251611_C_G_rs7537675	0.71333	5.49203	7.65333e-08
ENSG00000064886	ENSG00000064886:ENSE00003613685:ENSE00002162770:1:111235639:111235763:111230742:111231114:1:CHI3L2:26:18:0:0	1_111252111_G_A_rs7514853	0.71333	5.49203	7.65333e-08
ENSG00000064886	ENSG00000064886:ENSE00003613685:ENSE00002162770:1:111235639:111235763:111230742:111231114:1:CHI3L2:26:18:0:0	1_111252189_A_T_rs7549720	0.71333	5.49203	7.65333e-08
ENSG00000064886	ENSG00000064886:ENSE00003613685:ENSE00002162770:1:111235639:111235763:111230742:111231114:1:CHI3L2:26:18:0:0	1_111252192_G_A_rs7514926	0.71333	5.49203	7.65333e-08
ENSG00000064886	ENSG00000064886:ENSE00003613685:ENSE00002162770:1:111235639:111235763:111230742:111231114:1:CHI3L2:26:18:0:0	1_111252344_T_A_rs7552199	0.71333	5.49203	7.65333e-08
ENSG00000064886	ENSG00000064886:ENSE00003613685:ENSE00002162770:1:111235639:111235763:111230742:111231114:1:CHI3L2:26:18:0:0	1_111252452_A_G_rs7549903	0.71333	5.49203	7.65333e-08
ENSG00000064886	ENSG00000064886:ENSE00003613685:ENSE00002162770:1:111235639:111235763:111230742:111231114:1:CHI3L2:26:18:0:0	1_111252858_C_A_rs12568116	0.71333	5.49203	7.65333e-08
ENSG00000064886	ENSG00000064886:ENSE00003613685:ENSE00002162770:1:111235639:111235763:111230742:111231114:1:CHI3L2:26:18:0:0	1_111253061_G_A_rs4839109	0.71333	5.49203	7.65333e-08
ENSG00000064886	ENSG00000064886:ENSE00003613685:ENSE00002162770:1:111235639:111235763:111230742:111231114:1:CHI3L2:26:18:0:0	1_111253121_G_A_rs4839110	0.71333	5.49203	7.65333e-08
ENSG00000064886	ENSG00000064886:ENSE00003613685:ENSE00002162770:1:111235639:111235763:111230742:111231114:1:CHI3L2:26:18:0:0	1_111253139_C_T_rs72693228	0.71333	5.49203	7.65333e-08
ENSG00000064886	ENSG00000064886:ENSE00003613685:ENSE00002162770:1:111235639:111235763:111230742:111231114:1:CHI3L2:26:18:0:0	1_111253143_C_T_rs75175213	0.71333	5.49203	7.65333e-08
ENSG00000064886	ENSG00000064886:ENSE00003613685:ENSE00002162770:1:111235639:111235763:111230742:111231114:1:CHI3L2:26:18:0:0	1_111253144_A_G_rs77061479	0.71333	5.49203	7.65333e-08
ENSG00000064886	ENSG00000064886:ENSE00003613685:ENSE00002162770:1:111235639:111235763:111230742:111231114:1:CHI3L2:26:18:0:0	1_111253581_A_G_rs7555555	0.71333	5.49203	7.65333e-08
ENSG00000064886	ENSG00000064886:ENSE00003613685:ENSE00002162770:1:111235639:111235763:111230742:111231114:1:CHI3L2:26:18:0:0	1_111253644_G_A_rs7520800	0.71333	5.49203	7.65333e-08
ENSG00000064886	ENSG00000064886:ENSE00003613685:ENSE00002162770:1:111235639:111235763:111230742:111231114:1:CHI3L2:26:18:0:0	1_111253917_T_C_rs11102225	0.71333	5.49203	7.65333e-08
ENSG00000064886	ENSG00000064886:ENSE00003613685:ENSE00002162770:1:111235639:111235763:111230742:111231114:1:CHI3L2:26:18:0:0	1_111254005_C_A_rs6691256	0.71333	5.49203	7.65333e-08
ENSG00000064886	ENSG00000064886:ENSE00003613685:ENSE00002162770:1:111235639:111235763:111230742:111231114:1:CHI3L2:26:18:0:0	1_111254044_G_A_rs6666336	0.71333	5.49203	7.65333e-08
ENSG00000064886	ENSG00000064886:ENSE00003613685:ENSE00002162770:1:111235639:111235763:111230742:111231114:1:CHI3L2:26:18:0:0	1_111254182_T_G_rs6657856	0.71333	5.49203	7.65333e-08
ENSG00000064886	ENSG00000064886:ENSE00003613685:ENSE00002162770:1:111235639:111235763:111230742:111231114:1:CHI3L2:26:18:0:0	1_111254261_C_T_rs6691497	0.71333	5.49203	7.65333e-08
ENSG00000196735	ENSG00000196735:ENSE00003527459:ENSE00001694586:1:32641310:32641558:32628179:32628270:6:HLA-DQA1:12:1:0:0	6_32582005_C_T_rs9269819	1.42316	5.492	7.65475e-08
ENSG00000206503	ENSG00000206503:ENSE00003617747:ENSE00001633002:1:29944122:29944397:29942404:29942626:6:HLA-A:15:4:0:0	6_29956677_C_G_rs9260667	0.29025	5.49197	7.65599e-08
ENSG00000126787	ENSG00000126787:ENSE00001836421:ENSE00003664851:-1:55148136:55148473:55151695:55151941:14:DLGAP5:27:23:0:0	14_55284607_C_T_rs17740551	0.557446	5.49194	7.65713e-08
ENSG00000206503	ENSG00000206503:ENSE00003617747:ENSE00001633002:1:29944122:29944397:29942404:29942626:6:HLA-A:15:4:0:0	6_29952210_A_AC_rs9280806	0.311545	5.49193	7.65736e-08
ENSG00000198502	ENSG00000198502:ENSE00001776788:ENSE00001768120:-1:32518054:32518077:32521905:32522174:6:HLA-DRB5:5:2:1:1	6_32635459_T_A_rs9272260	-1.2258	-5.49192	7.6579e-08
ENSG00000198502	ENSG00000198502:ENSE00001715371:ENSE00001641881:-1:32518556:32518666:32519370:32519651:6:HLA-DRB5:4:3:1:1	6_32268118_T_G_rs3132931	-0.853735	-5.49182	7.66176e-08
ENSG00000204525	ENSG00000204525:ENSE00001946338:ENSE00001764061:-1:31270210:31270422:31271999:31272105:6:HLA-C:17:3:0:0	6_31261278_T_C_rs9264384	0.803195	5.49181	7.66208e-08
ENSG00000196126	ENSG00000196126:ENSE00001954617:ENSE00001717727:-1:32578769:32579104:32580746:32580856:6:HLA-DRB1:9:7:0:1	6_32470082_C_A_rs142996546	0.326208	5.4918	7.66266e-08
ENSG00000196126	ENSG00000196126:ENSE00001749824:ENSE00001930619:-1:32581557:32581833:32589643:32589848:6:HLA-DRB1:5:1:0:0	6_32626422_A_G_rs35130701	0.234188	5.49178	7.66335e-08
ENSG00000179344	ENSG00000179344:ENSE00001920113:ENSE00003544934:-1:32661347:32665067:32666499:32666638:6:HLA-DQB1:12:6:0:0	6_32686602_T_A_rs28747004	-0.37056	-5.49166	7.66801e-08
ENSG00000179344	ENSG00000179344:ENSE00001920113:ENSE00003544934:-1:32661347:32665067:32666499:32666638:6:HLA-DQB1:12:6:0:0	6_32686624_C_G_rs28747005	-0.37056	-5.49166	7.66801e-08
ENSG00000204525	ENSG00000204525:ENSE00001801949:ENSE00001954313:-1:31270214:31270331:31271099:31271868:6:HLA-C:15:9:0:0	6_31275801_G_A_rs73390981	-0.824795	-5.49164	7.66892e-08
ENSG00000204525	ENSG00000204525:ENSE00001946338:ENSE00001952183:-1:31270210:31270422:31271073:31272050:6:HLA-C:17:10:0:0	6_31255485_G_A_rs9264252	0.599236	5.49158	7.67128e-08
ENSG00000196126	ENSG00000196126:ENSE00001954617:ENSE00001801024:-1:32578769:32579104:32581557:32581838:6:HLA-DRB1:9:6:0:0	6_32537261_G_A_rs71549283	-0.380203	-5.49148	7.6755e-08
ENSG00000164308	ENSG00000164308:ENSE00003657742:ENSE00003520242:1:96915688:96915769:96913317:96913457:5:ERAP2:37:35:0:0	5_96916246_AC_A_rs141123331	0.834783	5.49147	7.67586e-08
ENSG00000196735	ENSG00000196735:ENSE00003527459:ENSE00001694586:1:32641310:32641558:32628179:32628270:6:HLA-DQA1:12:1:0:0	6_32297751_C_T_rs17422797	1.19787	5.49143	7.6773e-08
ENSG00000206503	ENSG00000206503:ENSE00003617747:ENSE00001839803:1:29944122:29944397:29942548:29942626:6:HLA-A:15:6:0:0	6_29742063_T_C_rs2517938	0.356137	5.49125	7.68458e-08
ENSG00000179344	ENSG00000179344:ENSE00003421994:ENSE00001615878:-1:32664798:32665067:32668268:32668383:6:HLA-DQB1:8:1:0:0	6_32689040_G_A_rs28747066	-0.889657	-5.49108	7.69137e-08
ENSG00000204525	ENSG00000204525:ENSE00001946338:ENSE00001954313:-1:31270210:31270422:31271099:31271868:6:HLA-C:17:9:0:0	6_31256201_T_C_rs139760582	-0.654707	-5.49101	7.69402e-08
ENSG00000206503	ENSG00000206503:ENSE00003648072:ENSE00001939005:1:29945451:29945884:29944500:29945091:6:HLA-A:22:18:0:0	6_29973654_G_A_rs9295825	-0.419291	-5.49093	7.6973e-08
ENSG00000206503	ENSG00000206503:ENSE00003648072:ENSE00001939005:1:29945451:29945884:29944500:29945091:6:HLA-A:22:18:0:0	6_29974052_A_T_rs9366750	-0.419291	-5.49093	7.6973e-08
ENSG00000206503	ENSG00000206503:ENSE00003648072:ENSE00001939005:1:29945451:29945884:29944500:29945091:6:HLA-A:22:18:0:0	6_29974762_G_T_rs41265824	-0.419291	-5.49093	7.6973e-08
ENSG00000196735	ENSG00000196735:ENSE00003499784:ENSE00001714401:1:32642610:32642784:32637420:32637540:6:HLA-DQA1:16:7:0:0	6_32625609_C_A_rs9271708	0.687435	5.49089	7.69897e-08
ENSG00000196735	ENSG00000196735:ENSE00003499784:ENSE00001714401:1:32642610:32642784:32637420:32637540:6:HLA-DQA1:16:7:0:0	6_32625615_G_A_rs9271709	0.687435	5.49089	7.69897e-08
ENSG00000198502	ENSG00000198502:ENSE00001641881:ENSE00001920389:-1:32519370:32519651:32530125:32530287:6:HLA-DRB5:3:1:1:1	6_32461427_C_T_rs9268845	-0.242199	-5.49084	7.70092e-08
ENSG00000179344	ENSG00000179344:ENSE00002197145:ENSE00001920113:-1:32660107:32660249:32661347:32665067:6:HLA-DQB1:16:12:0:0	6_32617294_G_C_rs113243185	0.487991	5.49081	7.70234e-08
ENSG00000206503	ENSG00000206503:ENSE00003648072:ENSE00003617747:1:29945451:29945884:29944122:29944397:6:HLA-A:22:15:0:0	6_29577507_G_A_rs362523	-0.639982	-5.49076	7.70418e-08
ENSG00000196735	ENSG00000196735:ENSE00003499784:ENSE00001805299:1:32642610:32642784:32637357:32637540:6:HLA-DQA1:16:4:0:0	6_32666526_G_A_rs1049061	0.665683	5.49076	7.70431e-08
ENSG00000196126	ENSG00000196126:ENSE00001773376:ENSE00001801024:-1:32580247:32580270:32581557:32581838:6:HLA-DRB1:8:6:1:0	6_32240547_C_T_rs424232	0.286694	5.49073	7.70541e-08
ENSG00000179344	ENSG00000179344:ENSE00001596218:ENSE00001920113:-1:32660859:32660882:32661347:32665067:6:HLA-DQB1:14:12:0:0	6_32645347_C_G_rs9273165	0.789867	5.49069	7.70723e-08
ENSG00000223865	ENSG00000223865:ENSE00001930074:ENSE00003632368:1:33080941:33081231:33080672:33080935:6:HLA-DPB1:9:7:0:0	6_33083972_C_T_rs9277418	-0.558646	-5.49068	7.7073e-08
ENSG00000206503	ENSG00000206503:ENSE00003617747:ENSE00001839803:1:29944122:29944397:29942548:29942626:6:HLA-A:15:6:0:0	6_29883186_A_G_rs1611583	-0.346491	-5.49061	7.71007e-08
ENSG00000204525	ENSG00000204525:ENSE00001946338:ENSE00001954313:-1:31270210:31270422:31271099:31271868:6:HLA-C:17:9:0:0	6_30905828_C_A_rs1264310	0.725588	5.4906	7.71052e-08
ENSG00000204525	ENSG00000204525:ENSE00001845751:ENSE00001954313:-1:31269493:31270085:31271099:31271868:6:HLA-C:19:9:0:0	6_31346661_G_A_rs113511111	-0.903612	-5.4906	7.71064e-08
ENSG00000278299	ENSG00000278299:ENSE00003751229:ENSE00003739338:-1:37980020:37980172:38057693:38058576:17:TBC1D3C:16:15:0:0	17_38300268_G_A_rs150187278	-0.601763	-5.49052	7.71396e-08
ENSG00000278299	ENSG00000278299:ENSE00003751229:ENSE00003739338:-1:37980020:37980172:38057693:38058576:17:TBC1D3C:16:15:0:0	17_38301298_A_G_rs28643447	-0.601763	-5.49052	7.71396e-08
ENSG00000278299	ENSG00000278299:ENSE00003751229:ENSE00003739338:-1:37980020:37980172:38057693:38058576:17:TBC1D3C:16:15:0:0	17_38307886_C_T_rs9900453	-0.601763	-5.49052	7.71396e-08
ENSG00000278299	ENSG00000278299:ENSE00003751229:ENSE00003739338:-1:37980020:37980172:38057693:38058576:17:TBC1D3C:16:15:0:0	17_38308596_G_A_rs9907864	-0.601763	-5.49052	7.71396e-08
ENSG00000278299	ENSG00000278299:ENSE00003751229:ENSE00003739338:-1:37980020:37980172:38057693:38058576:17:TBC1D3C:16:15:0:0	17_38308818_T_C_rs9303282	-0.601763	-5.49052	7.71396e-08
ENSG00000278299	ENSG00000278299:ENSE00003751229:ENSE00003739338:-1:37980020:37980172:38057693:38058576:17:TBC1D3C:16:15:0:0	17_38315858_T_C_rs9911449	-0.601763	-5.49052	7.71396e-08
ENSG00000196126	ENSG00000196126:ENSE00003712100:ENSE00001954617:-1:32552990:32553059:32578769:32579104:6:HLA-DRB1:10:9:0:0	6_32610432_C_T_rs9271180	1.23602	5.49051	7.71438e-08
ENSG00000179344	ENSG00000179344:ENSE00002197145:ENSE00001920113:-1:32660107:32660249:32661347:32665067:6:HLA-DQB1:16:12:0:0	6_32356278_A_C_rs3117115	0.860128	5.49046	7.71648e-08
ENSG00000179344	ENSG00000179344:ENSE00002197145:ENSE00001920113:-1:32660107:32660249:32661347:32665067:6:HLA-DQB1:16:12:0:0	6_32361821_A_G_rs9268321	0.860128	5.49046	7.71648e-08
ENSG00000198502	ENSG00000198502:ENSE00001641881:ENSE00001768120:-1:32519370:32519651:32521905:32522174:6:HLA-DRB5:3:2:1:1	6_32672154_G_T_rs9274835	0.308476	5.49039	7.71915e-08
ENSG00000196126	ENSG00000196126:ENSE00001717727:ENSE00001749824:-1:32580746:32580856:32581557:32581833:6:HLA-DRB1:7:5:1:0	6_32449390_G_A_rs28895054	0.254645	5.49038	7.71934e-08
ENSG00000196126	ENSG00000196126:ENSE00001954617:ENSE00001717727:-1:32578769:32579104:32580746:32580856:6:HLA-DRB1:9:7:0:1	6_32640373_G_A_rs9272630	0.338228	5.49034	7.72102e-08
ENSG00000196126	ENSG00000196126:ENSE00001954617:ENSE00001717727:-1:32578769:32579104:32580746:32580856:6:HLA-DRB1:9:7:0:1	6_32640375_T_C_rs9272631	0.338228	5.49034	7.72102e-08
ENSG00000232629	ENSG00000232629:ENSE00001741487:ENSE00001723559:-1:32756388:32756466:32758850:32759131:6:HLA-DQB2:9:6:0:1	6_32518729_TGC_T_rs549169835	0.807994	5.49021	7.72634e-08
ENSG00000234745	ENSG00000234745:ENSE00001883285:ENSE00001605232:-1:31355522:31356442:31356688:31356957:6:HLA-B:8:4:0:0	6_31358014_C_G_rs9266249	0.530909	5.4902	7.72664e-08
ENSG00000167658	ENSG00000167658:ENSE00003060124:ENSE00001265527:-1:3978028:3978134:3979329:3979436:19:EEF2:22:20:0:0	19_4034156_G_A_rs55837899	0.739443	5.49019	7.7271e-08
ENSG00000167658	ENSG00000167658:ENSE00003060124:ENSE00001265527:-1:3978028:3978134:3979329:3979436:19:EEF2:22:20:0:0	19_4035704_C_T_rs72976973	0.739443	5.49019	7.7271e-08
ENSG00000206503	ENSG00000206503:ENSE00003617747:ENSE00001617475:1:29944122:29944397:29941966:29942096:6:HLA-A:15:2:0:0	6_29944450_TGGA_T_rs146444598	0.399681	5.49012	7.72988e-08
ENSG00000196126	ENSG00000196126:ENSE00003712100:ENSE00001954617:-1:32552990:32553059:32578769:32579104:6:HLA-DRB1:10:9:0:0	6_32685179_A_G_rs9275165	-0.826703	-5.49006	7.73259e-08
ENSG00000204525	ENSG00000204525:ENSE00003598554:ENSE00001928453:-1:31268749:31269173:31270221:31270485:6:HLA-C:25:14:0:0	6_31273182_C_G_rs7773175	-0.309438	-5.49005	7.73298e-08
ENSG00000196735	ENSG00000196735:ENSE00003658074:ENSE00001886858:1:32641972:32642253:32637406:32637540:6:HLA-DQA1:14:6:0:0	6_32633931_G_A_rs114803358	0.447029	5.49001	7.73457e-08
ENSG00000196126	ENSG00000196126:ENSE00003720119:ENSE00001930619:-1:32584104:32584378:32589643:32589848:6:HLA-DRB1:4:1:0:0	6_32593506_C_A_rs35525122	0.600982	5.49	7.73491e-08
ENSG00000179344	ENSG00000179344:ENSE00001596218:ENSE00001920113:-1:32660859:32660882:32661347:32665067:6:HLA-DQB1:14:12:0:0	6_32551457_T_G_rs28570536	-0.588023	-5.4899	7.73885e-08
ENSG00000196735	ENSG00000196735:ENSE00003527459:ENSE00001766857:1:32641310:32641558:32637401:32637540:6:HLA-DQA1:12:5:0:0	6_32660695_A_G_rs35254656	-1.19414	-5.48979	7.74326e-08
ENSG00000196735	ENSG00000196735:ENSE00001805299:ENSE00001694586:1:32637357:32637540:32628179:32628270:6:HLA-DQA1:4:1:0:0	6_32667420_T_C_rs4988888	-0.710548	-5.48974	7.74549e-08
ENSG00000206503	ENSG00000206503:ENSE00001869474:ENSE00001633002:1:29943285:29943543:29942404:29942626:6:HLA-A:14:4:0:0	6_29970013_A_G_rs6911940	1.11469	5.48961	7.75042e-08
ENSG00000206503	ENSG00000206503:ENSE00001869474:ENSE00001633002:1:29943285:29943543:29942404:29942626:6:HLA-A:14:4:0:0	6_29970049_T_C_rs1061536	1.11469	5.48961	7.75042e-08
ENSG00000196735	ENSG00000196735:ENSE00003527459:ENSE00001694586:1:32641310:32641558:32628179:32628270:6:HLA-DQA1:12:1:0:0	6_32597466_A_G_rs9270619	1.41911	5.48952	7.7541e-08
ENSG00000206503	ENSG00000206503:ENSE00001869474:ENSE00001633002:1:29943285:29943543:29942404:29942626:6:HLA-A:14:4:0:0	6_30338776_G_A_rs3129838	1.14315	5.48946	7.75676e-08
ENSG00000204525	ENSG00000204525:ENSE00001928453:ENSE00001764061:-1:31270221:31270485:31271999:31272105:6:HLA-C:14:3:0:0	6_31609322_A_T_rs559399635	0.750056	5.48944	7.75735e-08
ENSG00000179344	ENSG00000179344:ENSE00001920113:ENSE00003544934:-1:32661347:32665067:32666499:32666638:6:HLA-DQB1:12:6:0:0	6_32680991_C_T_rs28746903	-0.371546	-5.48928	7.76383e-08
ENSG00000179344	ENSG00000179344:ENSE00001920113:ENSE00003544934:-1:32661347:32665067:32666499:32666638:6:HLA-DQB1:12:6:0:0	6_32680996_T_C_rs28746904	-0.371546	-5.48928	7.76383e-08
ENSG00000196735	ENSG00000196735:ENSE00003499784:ENSE00001714401:1:32642610:32642784:32637420:32637540:6:HLA-DQA1:16:7:0:0	6_32251264_C_T_rs6916062	-1.04241	-5.48918	7.76776e-08
ENSG00000196735	ENSG00000196735:ENSE00003499784:ENSE00001714401:1:32642610:32642784:32637420:32637540:6:HLA-DQA1:16:7:0:0	6_32267145_T_C_rs28732183	-1.04241	-5.48918	7.76776e-08
ENSG00000196735	ENSG00000196735:ENSE00003499784:ENSE00001714401:1:32642610:32642784:32637420:32637540:6:HLA-DQA1:16:7:0:0	6_32270604_G_A_rs28732184	-1.04241	-5.48918	7.76776e-08
ENSG00000196735	ENSG00000196735:ENSE00003499784:ENSE00001714401:1:32642610:32642784:32637420:32637540:6:HLA-DQA1:16:7:0:0	6_32335697_G_T_rs28732191	-1.04241	-5.48918	7.76776e-08
ENSG00000196735	ENSG00000196735:ENSE00003499784:ENSE00001714401:1:32642610:32642784:32637420:32637540:6:HLA-DQA1:16:7:0:0	6_32339145_T_C_rs28732193	-1.04241	-5.48918	7.76776e-08
ENSG00000196735	ENSG00000196735:ENSE00003499784:ENSE00001714401:1:32642610:32642784:32637420:32637540:6:HLA-DQA1:16:7:0:0	6_32357881_G_A_rs28732197	-1.04241	-5.48918	7.76776e-08
ENSG00000196735	ENSG00000196735:ENSE00003499784:ENSE00001714401:1:32642610:32642784:32637420:32637540:6:HLA-DQA1:16:7:0:0	6_32360644_G_A_rs28895022	-1.04241	-5.48918	7.76776e-08
ENSG00000196126	ENSG00000196126:ENSE00003712100:ENSE00001717727:-1:32552990:32553059:32580746:32580856:6:HLA-DRB1:10:7:0:1	6_32602015_T_C_rs476602	0.414385	5.48906	7.77268e-08
ENSG00000196735	ENSG00000196735:ENSE00003527459:ENSE00001766857:1:32641310:32641558:32637401:32637540:6:HLA-DQA1:12:5:0:0	6_32593297_A_C_rs9270577	1.67758	5.48905	7.77333e-08
ENSG00000196735	ENSG00000196735:ENSE00001930718:ENSE00003527459:1:32641972:32647062:32641310:32641558:6:HLA-DQA1:13:12:0:0	6_32484057_A_G_rs62405562	-0.48887	-5.48904	7.77352e-08
ENSG00000196735	ENSG00000196735:ENSE00003499784:ENSE00001679862:1:32642610:32642784:32632744:32632909:6:HLA-DQA1:16:3:0:0	6_32680858_T_C_rs13203456	0.665311	5.48902	7.77454e-08
ENSG00000196126	ENSG00000196126:ENSE00001954617:ENSE00001717727:-1:32578769:32579104:32580746:32580856:6:HLA-DRB1:9:7:0:1	6_32484145_T_TCAC_rs111666963	0.324672	5.48901	7.775e-08
ENSG00000179344	ENSG00000179344:ENSE00003421994:ENSE00001615878:-1:32664798:32665067:32668268:32668383:6:HLA-DQB1:8:1:0:0	6_32686980_C_A_rs28747019	-0.883508	-5.48897	7.77645e-08
ENSG00000179344	ENSG00000179344:ENSE00003421994:ENSE00001615878:-1:32664798:32665067:32668268:32668383:6:HLA-DQB1:8:1:0:0	6_32686983_T_C_rs28747020	-0.883508	-5.48897	7.77645e-08
ENSG00000198502	ENSG00000198502:ENSE00001715371:ENSE00001641881:-1:32518556:32518666:32519370:32519651:6:HLA-DRB5:4:3:1:1	6_32554508_T_C_rs559757855	-0.894151	-5.48893	7.77815e-08
ENSG00000198502	ENSG00000198502:ENSE00001715371:ENSE00001641881:-1:32518556:32518666:32519370:32519651:6:HLA-DRB5:4:3:1:1	6_32554514_A_G_rs533524385	-0.894151	-5.48893	7.77815e-08
ENSG00000206503	ENSG00000206503:ENSE00001869474:ENSE00001839803:1:29943285:29943543:29942548:29942626:6:HLA-A:14:6:0:0	6_29984671_A_T_rs3915798	1.14599	5.4888	7.78351e-08
ENSG00000196735	ENSG00000196735:ENSE00003499784:ENSE00003527459:1:32642610:32642784:32641310:32641558:6:HLA-DQA1:16:12:0:0	6_32407575_A_C_rs9268494	-0.71915	-5.48873	7.78613e-08
ENSG00000196735	ENSG00000196735:ENSE00003499784:ENSE00003527459:1:32642610:32642784:32641310:32641558:6:HLA-DQA1:16:12:0:0	6_32407647_G_A_rs9268497	-0.71915	-5.48873	7.78613e-08
ENSG00000179344	ENSG00000179344:ENSE00002197145:ENSE00001920113:-1:32660107:32660249:32661347:32665067:6:HLA-DQB1:16:12:0:0	6_32627445_C_T_rs116603725	-0.46623	-5.4887	7.78735e-08
ENSG00000198502	ENSG00000198502:ENSE00001641881:ENSE00001920389:-1:32519370:32519651:32530125:32530287:6:HLA-DRB5:3:1:1:1	6_32600507_C_T_rs9270746	-0.254153	-5.48855	7.79362e-08
ENSG00000179344	ENSG00000179344:ENSE00001726705:ENSE00003421994:-1:32662354:32662450:32664798:32665067:6:HLA-DQB1:9:8:0:0	6_32625591_G_A_rs112891288	-0.592336	-5.48851	7.79509e-08
ENSG00000232629	ENSG00000232629:ENSE00001741487:ENSE00001723559:-1:32756388:32756466:32758850:32759131:6:HLA-DQB2:9:6:0:1	6_32593207_C_T_rs4713552	0.84024	5.48824	7.80625e-08
ENSG00000179344	ENSG00000179344:ENSE00001920113:ENSE00003544934:-1:32661347:32665067:32666499:32666638:6:HLA-DQB1:12:6:0:0	6_32686980_C_A_rs28747019	-0.374486	-5.48823	7.8063e-08
ENSG00000179344	ENSG00000179344:ENSE00001920113:ENSE00003544934:-1:32661347:32665067:32666499:32666638:6:HLA-DQB1:12:6:0:0	6_32686983_T_C_rs28747020	-0.374486	-5.48823	7.8063e-08
ENSG00000204525	ENSG00000204525:ENSE00001946338:ENSE00001952183:-1:31270210:31270422:31271073:31272050:6:HLA-C:17:10:0:0	6_31636267_T_G_rs3132453	1.0106	5.48822	7.80691e-08
ENSG00000204525	ENSG00000204525:ENSE00001946338:ENSE00001730130:-1:31270210:31270422:31271999:31272086:6:HLA-C:17:4:0:0	6_30791080_C_T_rs3129981	0.69649	5.4882	7.80755e-08
ENSG00000162511	ENSG00000162511:ENSE00001921906:ENSE00001887447:-1:30745918:30746229:30757659:30757820:1:LAPTM5:3:1:0:0	1_30771854_C_T_rs61581143	0.560821	5.48819	7.80794e-08
ENSG00000196126	ENSG00000196126:ENSE00001954617:ENSE00001801024:-1:32578769:32579104:32581557:32581838:6:HLA-DRB1:9:6:0:0	6_32447303_G_A_rs3129891	0.385392	5.48819	7.80831e-08
ENSG00000196126	ENSG00000196126:ENSE00001954617:ENSE00001717727:-1:32578769:32579104:32580746:32580856:6:HLA-DRB1:9:7:0:1	6_32415446_T_C_rs9268530	0.372332	5.48817	7.80878e-08
ENSG00000196735	ENSG00000196735:ENSE00003499784:ENSE00001679862:1:32642610:32642784:32632744:32632909:6:HLA-DQA1:16:3:0:0	6_32699604_G_C_rs66795753	0.661205	5.48813	7.81075e-08
ENSG00000179344	ENSG00000179344:ENSE00001920113:ENSE00003544934:-1:32661347:32665067:32666499:32666638:6:HLA-DQB1:12:6:0:0	6_32681477_C_T_rs28891483	-0.370465	-5.48803	7.81463e-08
ENSG00000179344	ENSG00000179344:ENSE00001920113:ENSE00003544934:-1:32661347:32665067:32666499:32666638:6:HLA-DQB1:12:6:0:0	6_32681484_T_A_rs28891484	-0.370465	-5.48803	7.81463e-08
ENSG00000179344	ENSG00000179344:ENSE00001920113:ENSE00003544934:-1:32661347:32665067:32666499:32666638:6:HLA-DQB1:12:6:0:0	6_32681497_G_T_rs28891485	-0.370465	-5.48803	7.81463e-08
ENSG00000179344	ENSG00000179344:ENSE00003421994:ENSE00001615878:-1:32664798:32665067:32668268:32668383:6:HLA-DQB1:8:1:0:0	6_32518661_G_A_rs201046358	-1.0315	-5.48802	7.81518e-08
ENSG00000206503	ENSG00000206503:ENSE00001869474:ENSE00001853664:1:29943285:29943543:29942554:29942626:6:HLA-A:14:9:0:0	6_29943445_C_T_rs1059535	-0.462616	-5.48794	7.81823e-08
ENSG00000179344	ENSG00000179344:ENSE00001920113:ENSE00003544934:-1:32661347:32665067:32666499:32666638:6:HLA-DQB1:12:6:0:0	6_32687801_C_T_rs28747047	-0.374432	-5.48789	7.82048e-08
ENSG00000166598	ENSG00000166598:ENSE00003578259:ENSE00003754751:1:103946786:103946941:103930438:103930564:12:HSP90B1:32:5:0:0	12_103945723_T_C_rs2583263	-0.413284	-5.48788	7.8208e-08
ENSG00000206503	ENSG00000206503:ENSE00001869474:ENSE00001633002:1:29943285:29943543:29942404:29942626:6:HLA-A:14:4:0:0	6_30119999_G_C_rs9261434	1.11361	5.48777	7.82532e-08
ENSG00000206503	ENSG00000206503:ENSE00001869474:ENSE00001633002:1:29943285:29943543:29942404:29942626:6:HLA-A:14:4:0:0	6_30142747_C_T_rs9261494	1.11361	5.48777	7.82532e-08
ENSG00000206503	ENSG00000206503:ENSE00001869474:ENSE00001633002:1:29943285:29943543:29942404:29942626:6:HLA-A:14:4:0:0	6_30148785_A_G_rs3132675	1.11361	5.48777	7.82532e-08
ENSG00000223865	ENSG00000223865:ENSE00001930074:ENSE00003632368:1:33080941:33081231:33080672:33080935:6:HLA-DPB1:9:7:0:0	6_33101087_T_C_rs549208240	-0.557114	-5.48773	7.82686e-08
ENSG00000196735	ENSG00000196735:ENSE00003527459:ENSE00001766857:1:32641310:32641558:32637401:32637540:6:HLA-DQA1:12:5:0:0	6_32586401_T_C_rs9270077	1.68883	5.48771	7.8278e-08
ENSG00000206503	ENSG00000206503:ENSE00003515521:ENSE00001939005:1:29945234:29945281:29944500:29945091:6:HLA-A:21:18:0:0	6_29866002_A_G_rs2734974	0.589745	5.48769	7.82835e-08
ENSG00000206503	ENSG00000206503:ENSE00003515521:ENSE00001939005:1:29945234:29945281:29944500:29945091:6:HLA-A:21:18:0:0	6_29866264_G_A_rs2517826	0.589745	5.48769	7.82835e-08
ENSG00000206503	ENSG00000206503:ENSE00003515521:ENSE00001939005:1:29945234:29945281:29944500:29945091:6:HLA-A:21:18:0:0	6_29868288_C_T_rs1611632	0.589745	5.48769	7.82835e-08
ENSG00000206503	ENSG00000206503:ENSE00003515521:ENSE00001939005:1:29945234:29945281:29944500:29945091:6:HLA-A:21:18:0:0	6_29874761_C_G_rs2734964	0.589745	5.48769	7.82835e-08
ENSG00000206503	ENSG00000206503:ENSE00003515521:ENSE00001939005:1:29945234:29945281:29944500:29945091:6:HLA-A:21:18:0:0	6_29881880_T_C_rs2523808	0.589745	5.48769	7.82835e-08
ENSG00000196735	ENSG00000196735:ENSE00003527459:ENSE00001694586:1:32641310:32641558:32628179:32628270:6:HLA-DQA1:12:1:0:0	6_32589999_C_T_rs9270322	1.418	5.48767	7.82918e-08
ENSG00000198502	ENSG00000198502:ENSE00001641881:ENSE00001768120:-1:32519370:32519651:32521905:32522174:6:HLA-DRB5:3:2:1:1	6_32236656_T_C_rs693797	-0.263326	-5.48754	7.83443e-08
ENSG00000206503	ENSG00000206503:ENSE00003648072:ENSE00001939005:1:29945451:29945884:29944500:29945091:6:HLA-A:22:18:0:0	6_29939536_G_A_rs28749120	-0.428649	-5.48745	7.83826e-08
ENSG00000198502	ENSG00000198502:ENSE00001715371:ENSE00001641881:-1:32518556:32518666:32519370:32519651:6:HLA-DRB5:4:3:1:1	6_32295322_T_C_rs9268149	1.5895	5.48743	7.83904e-08
ENSG00000206503	ENSG00000206503:ENSE00001709288:ENSE00003738404:1:29942757:29943026:29942470:29942626:6:HLA-A:10:5:0:0	6_29638984_G_A_rs3095268	-0.620818	-5.48742	7.83968e-08
ENSG00000179344	ENSG00000179344:ENSE00001920113:ENSE00003544934:-1:32661347:32665067:32666499:32666638:6:HLA-DQB1:12:6:0:0	6_32689480_G_T_rs4570006	-0.370619	-5.48735	7.84221e-08
ENSG00000196735	ENSG00000196735:ENSE00001802247:ENSE00003527459:1:32643293:32643652:32641310:32641558:6:HLA-DQA1:20:12:0:0	6_32518450_A_G_rs578130804	-0.868576	-5.48734	7.84297e-08
ENSG00000198502	ENSG00000198502:ENSE00001776788:ENSE00001768120:-1:32518054:32518077:32521905:32522174:6:HLA-DRB5:5:2:1:1	6_32413115_C_T_rs9469108	-1.152	-5.4873	7.84427e-08
ENSG00000196126	ENSG00000196126:ENSE00001717727:ENSE00001749824:-1:32580746:32580856:32581557:32581833:6:HLA-DRB1:7:5:1:0	6_32322031_G_A_rs72849457	0.331513	5.48726	7.84595e-08
ENSG00000196126	ENSG00000196126:ENSE00003712100:ENSE00001954617:-1:32552990:32553059:32578769:32579104:6:HLA-DRB1:10:9:0:0	6_32637610_A_AT_rs201313770	-1.2563	-5.48718	7.84926e-08
ENSG00000146386	ENSG00000146386:ENSE00001125972:ENSE00000975621:1:139042719:139043302:139034155:139034221:6:ABRACL:5:3:0:0	6_139019700_CAA_C_rs578119607	0.485885	5.48717	7.84991e-08
ENSG00000206503	ENSG00000206503:ENSE00003617747:ENSE00001633002:1:29944122:29944397:29942404:29942626:6:HLA-A:15:4:0:0	6_29951899_T_A_rs9260456	0.310488	5.48709	7.8529e-08
ENSG00000196735	ENSG00000196735:ENSE00001805299:ENSE00001783373:1:32637357:32637540:32631942:32632092:6:HLA-DQA1:4:2:0:0	6_32643418_T_C_rs1064994	-0.698272	-5.48702	7.85588e-08
ENSG00000173915	ENSG00000173915:ENSE00001192155:ENSE00001450974:-1:103394199:103394394:103395746:103396074:10:USMG5:6:5:0:0	10_103360634_T_C_rs113447331	0.561048	5.48701	7.85637e-08
ENSG00000196735	ENSG00000196735:ENSE00001802247:ENSE00003527459:1:32643293:32643652:32641310:32641558:6:HLA-DQA1:20:12:0:0	6_32687053_G_A_rs28747024	-0.654785	-5.4869	7.86092e-08
ENSG00000196735	ENSG00000196735:ENSE00001802247:ENSE00003527459:1:32643293:32643652:32641310:32641558:6:HLA-DQA1:20:12:0:0	6_32687054_G_C_rs28747025	-0.654785	-5.4869	7.86092e-08
ENSG00000204525	ENSG00000204525:ENSE00001946338:ENSE00001764061:-1:31270210:31270422:31271999:31272105:6:HLA-C:17:3:0:0	6_31190783_G_GA_rs145171179	-0.459615	-5.48689	7.86101e-08
ENSG00000109971	ENSG00000109971:ENSE00002171737:ENSE00002158413:-1:123057779:123057919:123061120:123061331:11:HSPA8:52:16:0:0	11_123106120_T_A_rs77859246	0.214233	5.48689	7.86124e-08
ENSG00000231389	ENSG00000231389:ENSE00001742424:ENSE00001690334:-1:33069019:33069248:33080680:33080710:6:HLA-DPA1:14:2:0:0	6_33063691_C_T_rs9469327	-0.191317	-5.48672	7.86803e-08
ENSG00000196126	ENSG00000196126:ENSE00001773376:ENSE00001801024:-1:32580247:32580270:32581557:32581838:6:HLA-DRB1:8:6:1:0	6_32620888_C_G_rs9271471	0.300567	5.48649	7.87747e-08
ENSG00000232629	ENSG00000232629:ENSE00001741487:ENSE00001723559:-1:32756388:32756466:32758850:32759131:6:HLA-DQB2:9:6:0:1	6_32619261_G_A_rs607998	0.836515	5.48646	7.87876e-08
ENSG00000206503	ENSG00000206503:ENSE00001869474:ENSE00001617475:1:29943285:29943543:29941966:29942096:6:HLA-A:14:2:0:0	6_30338776_G_A_rs3129838	1.08205	5.48644	7.87962e-08
ENSG00000196735	ENSG00000196735:ENSE00003527459:ENSE00001766857:1:32641310:32641558:32637401:32637540:6:HLA-DQA1:12:5:0:0	6_32661594_A_G_rs9273736	-1.20376	-5.48644	7.87975e-08
ENSG00000234745	ENSG00000234745:ENSE00003378475:ENSE00001838791:-1:31355317:31355592:31356688:31356905:6:HLA-B:12:5:0:0	6_31276008_G_T_rs2040748	0.147462	5.48629	7.88595e-08
ENSG00000135974	ENSG00000135974:ENSE00001589563:ENSE00000921889:1:105342848:105342974:105339583:105339749:2:C2orf49:5:3:0:1	2_105299636_T_C_rs56011854	-0.583124	-5.48624	7.88787e-08
ENSG00000135974	ENSG00000135974:ENSE00001589563:ENSE00000921889:1:105342848:105342974:105339583:105339749:2:C2orf49:5:3:0:1	2_105301052_G_A_rs62154719	-0.583124	-5.48624	7.88787e-08
ENSG00000135974	ENSG00000135974:ENSE00001589563:ENSE00000921889:1:105342848:105342974:105339583:105339749:2:C2orf49:5:3:0:1	2_105302394_A_C_rs75831903	-0.583124	-5.48624	7.88787e-08
ENSG00000135974	ENSG00000135974:ENSE00001589563:ENSE00000921889:1:105342848:105342974:105339583:105339749:2:C2orf49:5:3:0:1	2_105306623_C_T_rs62154720	-0.583124	-5.48624	7.88787e-08
ENSG00000135974	ENSG00000135974:ENSE00001589563:ENSE00000921889:1:105342848:105342974:105339583:105339749:2:C2orf49:5:3:0:1	2_105308708_A_G_rs13429686	-0.583124	-5.48624	7.88787e-08
ENSG00000135974	ENSG00000135974:ENSE00001589563:ENSE00000921889:1:105342848:105342974:105339583:105339749:2:C2orf49:5:3:0:1	2_105312591_T_G_rs62154722	-0.583124	-5.48624	7.88787e-08
ENSG00000135974	ENSG00000135974:ENSE00001589563:ENSE00000921889:1:105342848:105342974:105339583:105339749:2:C2orf49:5:3:0:1	2_105322243_TACA_T_rs75552819	-0.583124	-5.48624	7.88787e-08
ENSG00000135974	ENSG00000135974:ENSE00001589563:ENSE00000921889:1:105342848:105342974:105339583:105339749:2:C2orf49:5:3:0:1	2_105322780_C_T_rs4851057	-0.583124	-5.48624	7.88787e-08
ENSG00000135974	ENSG00000135974:ENSE00001589563:ENSE00000921889:1:105342848:105342974:105339583:105339749:2:C2orf49:5:3:0:1	2_105325612_CTT_C_rs74581643	-0.583124	-5.48624	7.88787e-08
ENSG00000135974	ENSG00000135974:ENSE00001589563:ENSE00000921889:1:105342848:105342974:105339583:105339749:2:C2orf49:5:3:0:1	2_105326668_G_A_rs4851058	-0.583124	-5.48624	7.88787e-08
ENSG00000135974	ENSG00000135974:ENSE00001589563:ENSE00000921889:1:105342848:105342974:105339583:105339749:2:C2orf49:5:3:0:1	2_105330408_A_G_rs62155871	-0.583124	-5.48624	7.88787e-08
ENSG00000135974	ENSG00000135974:ENSE00001589563:ENSE00000921889:1:105342848:105342974:105339583:105339749:2:C2orf49:5:3:0:1	2_105332157_A_T_rs55658448	-0.583124	-5.48624	7.88787e-08
ENSG00000135974	ENSG00000135974:ENSE00001589563:ENSE00000921889:1:105342848:105342974:105339583:105339749:2:C2orf49:5:3:0:1	2_105335960_C_T_rs4851758	-0.583124	-5.48624	7.88787e-08
ENSG00000135974	ENSG00000135974:ENSE00001589563:ENSE00000921889:1:105342848:105342974:105339583:105339749:2:C2orf49:5:3:0:1	2_105337683_G_A_rs55772482	-0.583124	-5.48624	7.88787e-08
ENSG00000204525	ENSG00000204525:ENSE00001946338:ENSE00001954313:-1:31270210:31270422:31271099:31271868:6:HLA-C:17:9:0:0	6_31736517_G_T_rs3131383	0.758094	5.48622	7.88866e-08
ENSG00000204525	ENSG00000204525:ENSE00001946338:ENSE00001954313:-1:31270210:31270422:31271099:31271868:6:HLA-C:17:9:0:0	6_31738087_C_T_rs3101018	0.758094	5.48622	7.88866e-08
ENSG00000204525	ENSG00000204525:ENSE00001946338:ENSE00001954313:-1:31270210:31270422:31271099:31271868:6:HLA-C:17:9:0:0	6_31740686_C_A_rs3131381	0.758094	5.48622	7.88866e-08
ENSG00000204525	ENSG00000204525:ENSE00001946338:ENSE00001954313:-1:31270210:31270422:31271099:31271868:6:HLA-C:17:9:0:0	6_31742001_A_G_rs3131380	0.758094	5.48622	7.88866e-08
ENSG00000204525	ENSG00000204525:ENSE00001946338:ENSE00001954313:-1:31270210:31270422:31271099:31271868:6:HLA-C:17:9:0:0	6_31744419_G_A_rs3132445	0.758094	5.48622	7.88866e-08
ENSG00000204525	ENSG00000204525:ENSE00001946338:ENSE00001954313:-1:31270210:31270422:31271099:31271868:6:HLA-C:17:9:0:0	6_31746254_G_A_rs3132443	0.758094	5.48622	7.88866e-08
ENSG00000204525	ENSG00000204525:ENSE00001946338:ENSE00001954313:-1:31270210:31270422:31271099:31271868:6:HLA-C:17:9:0:0	6_31748105_T_C_rs3130484	0.758094	5.48622	7.88866e-08
ENSG00000204525	ENSG00000204525:ENSE00001946338:ENSE00001954313:-1:31270210:31270422:31271099:31271868:6:HLA-C:17:9:0:0	6_31750619_C_G_rs3117573	0.758094	5.48622	7.88866e-08
ENSG00000204525	ENSG00000204525:ENSE00001946338:ENSE00001954313:-1:31270210:31270422:31271099:31271868:6:HLA-C:17:9:0:0	6_31753256_G_A_rs3131379	0.758094	5.48622	7.88866e-08
ENSG00000204525	ENSG00000204525:ENSE00001946338:ENSE00001954313:-1:31270210:31270422:31271099:31271868:6:HLA-C:17:9:0:0	6_31757453_G_A_rs3117574	0.758094	5.48622	7.88866e-08
ENSG00000204525	ENSG00000204525:ENSE00001946338:ENSE00001954313:-1:31270210:31270422:31271099:31271868:6:HLA-C:17:9:0:0	6_31757508_A_G_rs3131378	0.758094	5.48622	7.88866e-08
ENSG00000204525	ENSG00000204525:ENSE00001946338:ENSE00001954313:-1:31270210:31270422:31271099:31271868:6:HLA-C:17:9:0:0	6_31758476_T_C_rs3117575	0.758094	5.48622	7.88866e-08
ENSG00000204525	ENSG00000204525:ENSE00001946338:ENSE00001954313:-1:31270210:31270422:31271099:31271868:6:HLA-C:17:9:0:0	6_31759017_T_C_rs3117576	0.758094	5.48622	7.88866e-08
ENSG00000204525	ENSG00000204525:ENSE00001946338:ENSE00001954313:-1:31270210:31270422:31271099:31271868:6:HLA-C:17:9:0:0	6_31759697_A_G_rs3117577	0.758094	5.48622	7.88866e-08
ENSG00000204525	ENSG00000204525:ENSE00001946338:ENSE00001954313:-1:31270210:31270422:31271099:31271868:6:HLA-C:17:9:0:0	6_31760120_C_T_rs3115672	0.758094	5.48622	7.88866e-08
ENSG00000204525	ENSG00000204525:ENSE00001946338:ENSE00001954313:-1:31270210:31270422:31271099:31271868:6:HLA-C:17:9:0:0	6_31765689_T_C_rs3101017	0.758094	5.48622	7.88866e-08
ENSG00000204525	ENSG00000204525:ENSE00001946338:ENSE00001954313:-1:31270210:31270422:31271099:31271868:6:HLA-C:17:9:0:0	6_31766173_CAG_C_rs533434563	0.758094	5.48622	7.88866e-08
ENSG00000204525	ENSG00000204525:ENSE00001946338:ENSE00001954313:-1:31270210:31270422:31271099:31271868:6:HLA-C:17:9:0:0	6_31766568_G_T_rs3115671	0.758094	5.48622	7.88866e-08
ENSG00000204525	ENSG00000204525:ENSE00001946338:ENSE00001954313:-1:31270210:31270422:31271099:31271868:6:HLA-C:17:9:0:0	6_31771343_G_T_rs3130490	0.758094	5.48622	7.88866e-08
ENSG00000204525	ENSG00000204525:ENSE00001946338:ENSE00001954313:-1:31270210:31270422:31271099:31271868:6:HLA-C:17:9:0:0	6_31777687_G_A_rs3130491	0.758094	5.48622	7.88866e-08
ENSG00000204525	ENSG00000204525:ENSE00001946338:ENSE00001954313:-1:31270210:31270422:31271099:31271868:6:HLA-C:17:9:0:0	6_31781365_G_A_rs915652	0.758094	5.48622	7.88866e-08
ENSG00000204525	ENSG00000204525:ENSE00001946338:ENSE00001954313:-1:31270210:31270422:31271099:31271868:6:HLA-C:17:9:0:0	6_31781407_G_A_rs915651	0.758094	5.48622	7.88866e-08
ENSG00000204525	ENSG00000204525:ENSE00001946338:ENSE00001954313:-1:31270210:31270422:31271099:31271868:6:HLA-C:17:9:0:0	6_31787053_T_C_rs2753961	0.758094	5.48622	7.88866e-08
ENSG00000204525	ENSG00000204525:ENSE00001946338:ENSE00001954313:-1:31270210:31270422:31271099:31271868:6:HLA-C:17:9:0:0	6_31793436_G_A_rs2607014	0.758094	5.48622	7.88866e-08
ENSG00000204525	ENSG00000204525:ENSE00001946338:ENSE00001954313:-1:31270210:31270422:31271099:31271868:6:HLA-C:17:9:0:0	6_31798207_G_A_rs2736425	0.758094	5.48622	7.88866e-08
ENSG00000204525	ENSG00000204525:ENSE00001946338:ENSE00001954313:-1:31270210:31270422:31271099:31271868:6:HLA-C:17:9:0:0	6_31798883_C_T_rs2763980	0.758094	5.48622	7.88866e-08
ENSG00000204525	ENSG00000204525:ENSE00001946338:ENSE00001954313:-1:31270210:31270422:31271099:31271868:6:HLA-C:17:9:0:0	6_31799896_T_TA_rs553331667	0.758094	5.48622	7.88866e-08
ENSG00000204525	ENSG00000204525:ENSE00001946338:ENSE00001954313:-1:31270210:31270422:31271099:31271868:6:HLA-C:17:9:0:0	6_31801022_A_C_rs681331	0.758094	5.48622	7.88866e-08
ENSG00000204525	ENSG00000204525:ENSE00001946338:ENSE00001954313:-1:31270210:31270422:31271099:31271868:6:HLA-C:17:9:0:0	6_31809415_A_G_rs553414	0.758094	5.48622	7.88866e-08
ENSG00000204525	ENSG00000204525:ENSE00001946338:ENSE00001954313:-1:31270210:31270422:31271099:31271868:6:HLA-C:17:9:0:0	6_31819390_C_T_rs1265947	0.758094	5.48622	7.88866e-08
ENSG00000204525	ENSG00000204525:ENSE00001946338:ENSE00001954313:-1:31270210:31270422:31271099:31271868:6:HLA-C:17:9:0:0	6_31830357_TA_T_rs144929896	0.758094	5.48622	7.88866e-08
ENSG00000204525	ENSG00000204525:ENSE00001946338:ENSE00001954313:-1:31270210:31270422:31271099:31271868:6:HLA-C:17:9:0:0	6_31834324_C_T_rs3130476	0.758094	5.48622	7.88866e-08
ENSG00000204525	ENSG00000204525:ENSE00001946338:ENSE00001954313:-1:31270210:31270422:31271099:31271868:6:HLA-C:17:9:0:0	6_31838136_C_T_rs3130478	0.758094	5.48622	7.88866e-08
ENSG00000204525	ENSG00000204525:ENSE00001946338:ENSE00001954313:-1:31270210:31270422:31271099:31271868:6:HLA-C:17:9:0:0	6_31839763_A_G_rs3130679	0.758094	5.48622	7.88866e-08
ENSG00000204525	ENSG00000204525:ENSE00001946338:ENSE00001954313:-1:31270210:31270422:31271099:31271868:6:HLA-C:17:9:0:0	6_31840659_C_T_rs599707	0.758094	5.48622	7.88866e-08
ENSG00000204525	ENSG00000204525:ENSE00001946338:ENSE00001954313:-1:31270210:31270422:31271099:31271868:6:HLA-C:17:9:0:0	6_31842835_C_T_rs9267574	0.758094	5.48622	7.88866e-08
ENSG00000204525	ENSG00000204525:ENSE00001946338:ENSE00001954313:-1:31270210:31270422:31271099:31271868:6:HLA-C:17:9:0:0	6_31850331_C_T_rs9267578	0.758094	5.48622	7.88866e-08
ENSG00000204525	ENSG00000204525:ENSE00001946338:ENSE00001954313:-1:31270210:31270422:31271099:31271868:6:HLA-C:17:9:0:0	6_31864261_A_G_rs515688	0.758094	5.48622	7.88866e-08
ENSG00000206503	ENSG00000206503:ENSE00003515521:ENSE00001939005:1:29945234:29945281:29944500:29945091:6:HLA-A:21:18:0:0	6_29892576_A_T_rs2844817	-0.74639	-5.4862	7.88959e-08
ENSG00000223865	ENSG00000223865:ENSE00001765844:ENSE00001832623:1:33085779:33085906:33080672:33081232:6:HLA-DPB1:15:6:0:0	6_33082391_C_A_rs9277372	-0.523893	-5.48606	7.89524e-08
ENSG00000198502	ENSG00000198502:ENSE00001641881:ENSE00001920389:-1:32519370:32519651:32530125:32530287:6:HLA-DRB5:3:1:1:1	6_32285323_A_AT_rs561764868	0.476009	5.48592	7.90082e-08
ENSG00000196735	ENSG00000196735:ENSE00001805299:ENSE00001694586:1:32637357:32637540:32628179:32628270:6:HLA-DQA1:4:1:0:0	6_32619032_A_G_rs34053446	0.735487	5.48587	7.90303e-08
ENSG00000206503	ENSG00000206503:ENSE00003515521:ENSE00003617747:1:29945234:29945281:29944122:29944397:6:HLA-A:21:15:0:0	6_30063568_T_C_rs1150739	0.648093	5.4858	7.90585e-08
ENSG00000196735	ENSG00000196735:ENSE00001805299:ENSE00001694586:1:32637357:32637540:32628179:32628270:6:HLA-DQA1:4:1:0:0	6_32592686_T_A_rs28683540	0.741507	5.4858	7.90599e-08
ENSG00000206503	ENSG00000206503:ENSE00001939005:ENSE00003617747:1:29944500:29945091:29944122:29944397:6:HLA-A:18:15:0:0	6_30165626_G_A_rs4282437	0.571005	5.48579	7.90633e-08
ENSG00000196735	ENSG00000196735:ENSE00003499784:ENSE00001805299:1:32642610:32642784:32637357:32637540:6:HLA-DQA1:16:4:0:0	6_32408242_G_T_rs62404579	0.910405	5.48578	7.90697e-08
ENSG00000196735	ENSG00000196735:ENSE00001805299:ENSE00001694586:1:32637357:32637540:32628179:32628270:6:HLA-DQA1:4:1:0:0	6_32607405_A_T_rs546671693	0.73467	5.48575	7.90783e-08
ENSG00000196735	ENSG00000196735:ENSE00001805299:ENSE00001694586:1:32637357:32637540:32628179:32628270:6:HLA-DQA1:4:1:0:0	6_32607445_G_T_rs72850029	0.73467	5.48575	7.90783e-08
ENSG00000196735	ENSG00000196735:ENSE00001805299:ENSE00001694586:1:32637357:32637540:32628179:32628270:6:HLA-DQA1:4:1:0:0	6_32607481_A_G_rs34113780	0.73467	5.48575	7.90783e-08
ENSG00000196735	ENSG00000196735:ENSE00001805299:ENSE00001679862:1:32637357:32637540:32632744:32632909:6:HLA-DQA1:4:3:0:0	6_32586319_T_A_rs549954104	-0.739105	-5.48575	7.90795e-08
ENSG00000234745	ENSG00000234745:ENSE00003378475:ENSE00001838791:-1:31355317:31355592:31356688:31356905:6:HLA-B:12:5:0:0	6_31362020_T_C_rs59727727	0.159025	5.48569	7.91064e-08
ENSG00000234745	ENSG00000234745:ENSE00003378475:ENSE00001838791:-1:31355317:31355592:31356688:31356905:6:HLA-B:12:5:0:0	6_31365833_C_T_rs9501571	0.159025	5.48569	7.91064e-08
ENSG00000234745	ENSG00000234745:ENSE00003378475:ENSE00001838791:-1:31355317:31355592:31356688:31356905:6:HLA-B:12:5:0:0	6_31366488_T_C_rs3873393	0.159025	5.48569	7.91064e-08
ENSG00000234745	ENSG00000234745:ENSE00003378475:ENSE00001838791:-1:31355317:31355592:31356688:31356905:6:HLA-B:12:5:0:0	6_31367319_G_A_rs7767216	0.159025	5.48569	7.91064e-08
ENSG00000234745	ENSG00000234745:ENSE00003378475:ENSE00001838791:-1:31355317:31355592:31356688:31356905:6:HLA-B:12:5:0:0	6_31378659_T_C_rs4959071	0.159025	5.48569	7.91064e-08
ENSG00000104055	ENSG00000104055:ENSE00003535501:ENSE00001656615:-1:43235469:43235837:43266840:43266857:15:TGM5:16:1:0:0	15_43047775_T_C_rs2412752	1.15932	5.48565	7.91213e-08
ENSG00000196126	ENSG00000196126:ENSE00001749824:ENSE00001930619:-1:32581557:32581833:32589643:32589848:6:HLA-DRB1:5:1:0:0	6_32637420_G_A_rs3207966	0.243983	5.48546	7.9199e-08
ENSG00000196735	ENSG00000196735:ENSE00001930718:ENSE00003527459:1:32641972:32647062:32641310:32641558:6:HLA-DQA1:13:12:0:0	6_32668916_T_C_rs28371205	-0.484834	-5.48542	7.92171e-08
ENSG00000196735	ENSG00000196735:ENSE00001930718:ENSE00003527459:1:32641972:32647062:32641310:32641558:6:HLA-DQA1:13:12:0:0	6_32668919_G_A_rs28371206	-0.484834	-5.48542	7.92171e-08
ENSG00000196735	ENSG00000196735:ENSE00001930718:ENSE00003527459:1:32641972:32647062:32641310:32641558:6:HLA-DQA1:13:12:0:0	6_32668924_A_G_rs28371207	-0.484834	-5.48542	7.92171e-08
ENSG00000164346	ENSG00000164346:ENSE00003654377:ENSE00001083716:1:74769214:74769364:74766992:74767363:5:NSA2:6:2:0:0	5_74872623_A_G_rs4594835	0.188183	5.48541	7.92203e-08
ENSG00000179344	ENSG00000179344:ENSE00001596218:ENSE00001920113:-1:32660859:32660882:32661347:32665067:6:HLA-DQB1:14:12:0:0	6_32666596_C_T_rs9274522	-0.530624	-5.4854	7.92231e-08
ENSG00000064886	ENSG00000064886:ENSE00003613685:ENSE00002162770:1:111235639:111235763:111230742:111231114:1:CHI3L2:26:18:0:0	1_111249022_T_C_rs942696	0.854817	5.48531	7.92606e-08
ENSG00000064886	ENSG00000064886:ENSE00003613685:ENSE00002162770:1:111235639:111235763:111230742:111231114:1:CHI3L2:26:18:0:0	1_111249642_G_A_rs6537686	0.854817	5.48531	7.92606e-08
ENSG00000196735	ENSG00000196735:ENSE00001805299:ENSE00001694586:1:32637357:32637540:32628179:32628270:6:HLA-DQA1:4:1:0:0	6_32638173_C_T_rs115444659	0.94869	5.48526	7.92837e-08
ENSG00000196126	ENSG00000196126:ENSE00001773376:ENSE00001801024:-1:32580247:32580270:32581557:32581838:6:HLA-DRB1:8:6:1:0	6_32246658_C_A_rs1894374	-0.295203	-5.48525	7.92879e-08
ENSG00000196126	ENSG00000196126:ENSE00001773376:ENSE00001801024:-1:32580247:32580270:32581557:32581838:6:HLA-DRB1:8:6:1:0	6_32248459_A_C_rs12529483	-0.295203	-5.48525	7.92879e-08
ENSG00000196126	ENSG00000196126:ENSE00001773376:ENSE00001801024:-1:32580247:32580270:32581557:32581838:6:HLA-DRB1:8:6:1:0	6_32249394_C_T_rs28429183	-0.295203	-5.48525	7.92879e-08
ENSG00000196126	ENSG00000196126:ENSE00001773376:ENSE00001801024:-1:32580247:32580270:32581557:32581838:6:HLA-DRB1:8:6:1:0	6_32250637_T_C_rs10223576	-0.295203	-5.48525	7.92879e-08
ENSG00000196126	ENSG00000196126:ENSE00001773376:ENSE00001801024:-1:32580247:32580270:32581557:32581838:6:HLA-DRB1:8:6:1:0	6_32252800_C_T_rs12525893	-0.295203	-5.48525	7.92879e-08
ENSG00000206503	ENSG00000206503:ENSE00001709288:ENSE00003738404:1:29942757:29943026:29942470:29942626:6:HLA-A:10:5:0:0	6_29850949_A_G_rs2523761	-0.614355	-5.4851	7.93468e-08
ENSG00000196126	ENSG00000196126:ENSE00003712100:ENSE00001954617:-1:32552990:32553059:32578769:32579104:6:HLA-DRB1:10:9:0:0	6_32668377_C_G_rs9274640	-0.841536	-5.4851	7.93482e-08
ENSG00000198502	ENSG00000198502:ENSE00001641881:ENSE00001768120:-1:32519370:32519651:32521905:32522174:6:HLA-DRB5:3:2:1:1	6_32713753_T_C_rs3957146	0.30074	5.48508	7.93557e-08
ENSG00000198502	ENSG00000198502:ENSE00001641881:ENSE00001768120:-1:32519370:32519651:32521905:32522174:6:HLA-DRB5:3:2:1:1	6_32714242_A_C_rs3998159	0.30074	5.48508	7.93557e-08
ENSG00000180353	ENSG00000180353:ENSE00003642183:ENSE00003598698:-1:121632332:121632563:121634207:121634418:3:HCLS1:31:28:0:0	3_121992916_G_A_rs12638492	0.156971	5.48508	7.93563e-08
ENSG00000185624	ENSG00000185624:ENSE00002525863:ENSE00001316430:-1:81845561:81845822:81860327:81860694:17:P4HB:49:8:0:0	17_81809143_TCTGTCTGC_T_rs200551811	0.408781	5.48499	7.93942e-08
ENSG00000196126	ENSG00000196126:ENSE00001731226:ENSE00001930619:-1:32584109:32584378:32589643:32589848:6:HLA-DRB1:3:1:0:0	6_31920590_C_T_rs3130683	1.29335	5.48495	7.94087e-08
ENSG00000204525	ENSG00000204525:ENSE00001928453:ENSE00001764061:-1:31270221:31270485:31271999:31272105:6:HLA-C:14:3:0:0	6_31196734_C_T_rs9501073	-0.677791	-5.48488	7.944e-08
ENSG00000196735	ENSG00000196735:ENSE00003527459:ENSE00001694586:1:32641310:32641558:32628179:32628270:6:HLA-DQA1:12:1:0:0	6_32660987_C_T_rs9273536	-1.00148	-5.48486	7.94482e-08
ENSG00000204525	ENSG00000204525:ENSE00001946338:ENSE00003685062:-1:31270210:31270422:31271073:31271348:6:HLA-C:17:12:0:0	6_31480787_G_T_rs3099843	0.497188	5.48482	7.94644e-08
ENSG00000204525	ENSG00000204525:ENSE00001946338:ENSE00003685062:-1:31270210:31270422:31271073:31271348:6:HLA-C:17:12:0:0	6_31481199_C_A_rs3099844	0.497188	5.48482	7.94644e-08
ENSG00000204525	ENSG00000204525:ENSE00001946338:ENSE00003685062:-1:31270210:31270422:31271073:31271348:6:HLA-C:17:12:0:0	6_31482860_G_A_rs3131642	0.497188	5.48482	7.94644e-08
ENSG00000204525	ENSG00000204525:ENSE00001946338:ENSE00003685062:-1:31270210:31270422:31271073:31271348:6:HLA-C:17:12:0:0	6_31483593_A_G_rs3132470	0.497188	5.48482	7.94644e-08
ENSG00000204525	ENSG00000204525:ENSE00001946338:ENSE00003685062:-1:31270210:31270422:31271073:31271348:6:HLA-C:17:12:0:0	6_31484059_T_C_rs3094011	0.497188	5.48482	7.94644e-08
ENSG00000204525	ENSG00000204525:ENSE00001946338:ENSE00003685062:-1:31270210:31270422:31271073:31271348:6:HLA-C:17:12:0:0	6_31484071_C_T_rs3094010	0.497188	5.48482	7.94644e-08
ENSG00000204525	ENSG00000204525:ENSE00001946338:ENSE00003685062:-1:31270210:31270422:31271073:31271348:6:HLA-C:17:12:0:0	6_31488902_TG_T_rs68045865	0.497188	5.48482	7.94644e-08
ENSG00000204525	ENSG00000204525:ENSE00001946338:ENSE00003685062:-1:31270210:31270422:31271073:31271348:6:HLA-C:17:12:0:0	6_31506180_C_G_rs3134900	0.497188	5.48482	7.94644e-08
ENSG00000196735	ENSG00000196735:ENSE00001939363:ENSE00003527459:1:32642952:32642981:32641310:32641558:6:HLA-DQA1:19:12:0:0	6_32660412_A_G_rs9273489	-0.994198	-5.48481	7.94663e-08
ENSG00000204525	ENSG00000204525:ENSE00003498981:ENSE00003474341:-1:31269493:31269525:31269966:31270085:6:HLA-C:20:18:0:0	6_32185629_C_A_rs169504	1.08998	5.48466	7.95298e-08
ENSG00000198502	ENSG00000198502:ENSE00001641881:ENSE00001920389:-1:32519370:32519651:32530125:32530287:6:HLA-DRB5:3:1:1:1	6_32635297_C_T_rs372332783	-0.359445	-5.48462	7.9546e-08
ENSG00000237541	ENSG00000237541:ENSE00001626970:ENSE00001740074:1:32745791:32746072:32745159:32745407:6:HLA-DQA2:3:2:1:1	6_32597273_C_A_rs200433535	-1.0823	-5.48462	7.95466e-08
ENSG00000064886	ENSG00000064886:ENSE00003624677:ENSE00003613685:1:111236024:111236153:111235639:111235763:1:CHI3L2:27:26:0:0	1_111239750_A_T_rs12032329	0.894816	5.4846	7.95563e-08
ENSG00000064886	ENSG00000064886:ENSE00003624677:ENSE00003613685:1:111236024:111236153:111235639:111235763:1:CHI3L2:27:26:0:0	1_111241320_C_T_rs56403938	0.894816	5.4846	7.95563e-08
ENSG00000064886	ENSG00000064886:ENSE00003624677:ENSE00003613685:1:111236024:111236153:111235639:111235763:1:CHI3L2:27:26:0:0	1_111242504_C_T_rs6668814	0.894816	5.4846	7.95563e-08
ENSG00000198502	ENSG00000198502:ENSE00001776788:ENSE00001768120:-1:32518054:32518077:32521905:32522174:6:HLA-DRB5:5:2:1:1	6_32378114_T_G_rs9268433	1.17437	5.48459	7.95586e-08
ENSG00000198502	ENSG00000198502:ENSE00001776788:ENSE00001768120:-1:32518054:32518077:32521905:32522174:6:HLA-DRB5:5:2:1:1	6_32381309_T_C_rs9268451	1.17437	5.48459	7.95586e-08
ENSG00000198502	ENSG00000198502:ENSE00001776788:ENSE00001768120:-1:32518054:32518077:32521905:32522174:6:HLA-DRB5:5:2:1:1	6_32381995_C_T_rs9268455	1.17437	5.48459	7.95586e-08
ENSG00000198502	ENSG00000198502:ENSE00001776788:ENSE00001768120:-1:32518054:32518077:32521905:32522174:6:HLA-DRB5:5:2:1:1	6_32404138_C_T_rs3793127	1.17437	5.48459	7.95586e-08
ENSG00000198502	ENSG00000198502:ENSE00001776788:ENSE00001768120:-1:32518054:32518077:32521905:32522174:6:HLA-DRB5:5:2:1:1	6_32408196_C_A_rs3763309	1.17437	5.48459	7.95586e-08
ENSG00000196735	ENSG00000196735:ENSE00001805299:ENSE00001694586:1:32637357:32637540:32628179:32628270:6:HLA-DQA1:4:1:0:0	6_32625263_C_T_rs78390183	0.940193	5.48457	7.95688e-08
ENSG00000198502	ENSG00000198502:ENSE00001715371:ENSE00001641881:-1:32518556:32518666:32519370:32519651:6:HLA-DRB5:4:3:1:1	6_31842089_T_G_rs9267573	2.1797	5.48452	7.95868e-08
ENSG00000237541	ENSG00000237541:ENSE00001626970:ENSE00001740074:1:32745791:32746072:32745159:32745407:6:HLA-DQA2:3:2:1:1	6_32687212_C_T_rs28747028	0.856171	5.4845	7.95972e-08
ENSG00000237541	ENSG00000237541:ENSE00001626970:ENSE00001740074:1:32745791:32746072:32745159:32745407:6:HLA-DQA2:3:2:1:1	6_32842071_G_A_rs9357155	0.931697	5.48449	7.95995e-08
ENSG00000022556	ENSG00000022556:ENSE00003551951:ENSE00003614045:1:54997317:54997487:54986151:54986315:19:NLRP2:47:31:0:0	19_55011117_G_A_rs143449631	0.592003	5.48445	7.96179e-08
ENSG00000196126	ENSG00000196126:ENSE00001773376:ENSE00001801024:-1:32580247:32580270:32581557:32581838:6:HLA-DRB1:8:6:1:0	6_32619758_T_C_rs9271402	0.306243	5.48444	7.96195e-08
ENSG00000204525	ENSG00000204525:ENSE00001946338:ENSE00001952183:-1:31270210:31270422:31271073:31272050:6:HLA-C:17:10:0:0	6_31263056_T_G_rs113288069	-0.400489	-5.4844	7.9639e-08
ENSG00000204525	ENSG00000204525:ENSE00001946338:ENSE00001952408:-1:31270210:31270422:31271599:31272130:6:HLA-C:17:7:0:0	6_31148850_G_A_rs3131014	-0.443233	-5.48433	7.96663e-08
ENSG00000204525	ENSG00000204525:ENSE00001946338:ENSE00001952183:-1:31270210:31270422:31271073:31272050:6:HLA-C:17:10:0:0	6_31226987_A_C_rs6927324	-0.360509	-5.48432	7.9671e-08
ENSG00000196735	ENSG00000196735:ENSE00001802247:ENSE00003527459:1:32643293:32643652:32641310:32641558:6:HLA-DQA1:20:12:0:0	6_32382814_T_C_rs12527478	0.704139	5.48427	7.96904e-08
ENSG00000196735	ENSG00000196735:ENSE00001802247:ENSE00003527459:1:32643293:32643652:32641310:32641558:6:HLA-DQA1:20:12:0:0	6_32384517_A_T_rs7767173	0.704139	5.48427	7.96904e-08
ENSG00000196735	ENSG00000196735:ENSE00001802247:ENSE00003527459:1:32643293:32643652:32641310:32641558:6:HLA-DQA1:20:12:0:0	6_32386172_G_C_rs548076140	0.704139	5.48427	7.96904e-08
ENSG00000196735	ENSG00000196735:ENSE00001802247:ENSE00003527459:1:32643293:32643652:32641310:32641558:6:HLA-DQA1:20:12:0:0	6_32386551_A_AAATAT_rs144107508	0.704139	5.48427	7.96904e-08
ENSG00000196735	ENSG00000196735:ENSE00001802247:ENSE00003527459:1:32643293:32643652:32641310:32641558:6:HLA-DQA1:20:12:0:0	6_32386743_C_G_rs1555115	0.704139	5.48427	7.96904e-08
ENSG00000196735	ENSG00000196735:ENSE00001802247:ENSE00003527459:1:32643293:32643652:32641310:32641558:6:HLA-DQA1:20:12:0:0	6_32387111_A_G_rs17202211	0.704139	5.48427	7.96904e-08
ENSG00000196735	ENSG00000196735:ENSE00001802247:ENSE00003527459:1:32643293:32643652:32641310:32641558:6:HLA-DQA1:20:12:0:0	6_32387332_A_G_rs17202225	0.704139	5.48427	7.96904e-08
ENSG00000196735	ENSG00000196735:ENSE00001802247:ENSE00003527459:1:32643293:32643652:32641310:32641558:6:HLA-DQA1:20:12:0:0	6_32387854_T_A_rs17202232	0.704139	5.48427	7.96904e-08
ENSG00000196735	ENSG00000196735:ENSE00001802247:ENSE00003527459:1:32643293:32643652:32641310:32641558:6:HLA-DQA1:20:12:0:0	6_32387947_T_G_rs17202252	0.704139	5.48427	7.96904e-08
ENSG00000196735	ENSG00000196735:ENSE00001802247:ENSE00003527459:1:32643293:32643652:32641310:32641558:6:HLA-DQA1:20:12:0:0	6_32388204_T_C_rs62402731	0.704139	5.48427	7.96904e-08
ENSG00000196735	ENSG00000196735:ENSE00001802247:ENSE00003527459:1:32643293:32643652:32641310:32641558:6:HLA-DQA1:20:12:0:0	6_32388320_A_G_rs62402732	0.704139	5.48427	7.96904e-08
ENSG00000196735	ENSG00000196735:ENSE00001802247:ENSE00003527459:1:32643293:32643652:32641310:32641558:6:HLA-DQA1:20:12:0:0	6_32388465_G_C_rs67512154	0.704139	5.48427	7.96904e-08
ENSG00000196735	ENSG00000196735:ENSE00001802247:ENSE00003527459:1:32643293:32643652:32641310:32641558:6:HLA-DQA1:20:12:0:0	6_32388495_T_C_rs72843281	0.704139	5.48427	7.96904e-08
ENSG00000196735	ENSG00000196735:ENSE00001802247:ENSE00003527459:1:32643293:32643652:32641310:32641558:6:HLA-DQA1:20:12:0:0	6_32388579_C_T_rs66955287	0.704139	5.48427	7.96904e-08
ENSG00000196735	ENSG00000196735:ENSE00001802247:ENSE00003527459:1:32643293:32643652:32641310:32641558:6:HLA-DQA1:20:12:0:0	6_32388663_C_G_rs62402733	0.704139	5.48427	7.96904e-08
ENSG00000196735	ENSG00000196735:ENSE00001802247:ENSE00003527459:1:32643293:32643652:32641310:32641558:6:HLA-DQA1:20:12:0:0	6_32388712_C_T_rs62402734	0.704139	5.48427	7.96904e-08
ENSG00000196735	ENSG00000196735:ENSE00001802247:ENSE00003527459:1:32643293:32643652:32641310:32641558:6:HLA-DQA1:20:12:0:0	6_32388796_C_T_rs62402735	0.704139	5.48427	7.96904e-08
ENSG00000196735	ENSG00000196735:ENSE00001802247:ENSE00003527459:1:32643293:32643652:32641310:32641558:6:HLA-DQA1:20:12:0:0	6_32388890_C_T_rs62402736	0.704139	5.48427	7.96904e-08
ENSG00000196735	ENSG00000196735:ENSE00001802247:ENSE00003527459:1:32643293:32643652:32641310:32641558:6:HLA-DQA1:20:12:0:0	6_32389052_G_A_rs72843285	0.704139	5.48427	7.96904e-08
ENSG00000196735	ENSG00000196735:ENSE00001802247:ENSE00003527459:1:32643293:32643652:32641310:32641558:6:HLA-DQA1:20:12:0:0	6_32389099_C_T_rs66812458	0.704139	5.48427	7.96904e-08
ENSG00000196735	ENSG00000196735:ENSE00001802247:ENSE00003527459:1:32643293:32643652:32641310:32641558:6:HLA-DQA1:20:12:0:0	6_32389140_G_A_rs67927165	0.704139	5.48427	7.96904e-08
ENSG00000196735	ENSG00000196735:ENSE00001802247:ENSE00003527459:1:32643293:32643652:32641310:32641558:6:HLA-DQA1:20:12:0:0	6_32389246_G_A_rs62402739	0.704139	5.48427	7.96904e-08
ENSG00000196735	ENSG00000196735:ENSE00001802247:ENSE00003527459:1:32643293:32643652:32641310:32641558:6:HLA-DQA1:20:12:0:0	6_32389260_G_C_rs62402740	0.704139	5.48427	7.96904e-08
ENSG00000196735	ENSG00000196735:ENSE00001802247:ENSE00003527459:1:32643293:32643652:32641310:32641558:6:HLA-DQA1:20:12:0:0	6_32389356_C_T_rs17423649	0.704139	5.48427	7.96904e-08
ENSG00000196735	ENSG00000196735:ENSE00001802247:ENSE00003527459:1:32643293:32643652:32641310:32641558:6:HLA-DQA1:20:12:0:0	6_32389620_G_T_rs17208629	0.704139	5.48427	7.96904e-08
ENSG00000196735	ENSG00000196735:ENSE00001802247:ENSE00003527459:1:32643293:32643652:32641310:32641558:6:HLA-DQA1:20:12:0:0	6_32389748_G_C_rs17202266	0.704139	5.48427	7.96904e-08
ENSG00000196735	ENSG00000196735:ENSE00001802247:ENSE00003527459:1:32643293:32643652:32641310:32641558:6:HLA-DQA1:20:12:0:0	6_32389752_T_C_rs17202274	0.704139	5.48427	7.96904e-08
ENSG00000196735	ENSG00000196735:ENSE00001802247:ENSE00003527459:1:32643293:32643652:32641310:32641558:6:HLA-DQA1:20:12:0:0	6_32389938_C_T_rs12529049	0.704139	5.48427	7.96904e-08
ENSG00000196735	ENSG00000196735:ENSE00001802247:ENSE00003527459:1:32643293:32643652:32641310:32641558:6:HLA-DQA1:20:12:0:0	6_32390336_C_T_rs17208650	0.704139	5.48427	7.96904e-08
ENSG00000196735	ENSG00000196735:ENSE00001802247:ENSE00003527459:1:32643293:32643652:32641310:32641558:6:HLA-DQA1:20:12:0:0	6_32390428_G_A_rs17202302	0.704139	5.48427	7.96904e-08
ENSG00000196735	ENSG00000196735:ENSE00001802247:ENSE00003527459:1:32643293:32643652:32641310:32641558:6:HLA-DQA1:20:12:0:0	6_32390568_C_A_rs17423691	0.704139	5.48427	7.96904e-08
ENSG00000196735	ENSG00000196735:ENSE00001802247:ENSE00003527459:1:32643293:32643652:32641310:32641558:6:HLA-DQA1:20:12:0:0	6_32390681_T_G_rs114386417	0.704139	5.48427	7.96904e-08
ENSG00000196735	ENSG00000196735:ENSE00001802247:ENSE00003527459:1:32643293:32643652:32641310:32641558:6:HLA-DQA1:20:12:0:0	6_32391057_A_G_rs72847903	0.704139	5.48427	7.96904e-08
ENSG00000196735	ENSG00000196735:ENSE00001802247:ENSE00003527459:1:32643293:32643652:32641310:32641558:6:HLA-DQA1:20:12:0:0	6_32391106_T_C_rs67019312	0.704139	5.48427	7.96904e-08
ENSG00000196735	ENSG00000196735:ENSE00001802247:ENSE00003527459:1:32643293:32643652:32641310:32641558:6:HLA-DQA1:20:12:0:0	6_32391612_G_A_rs62402754	0.704139	5.48427	7.96904e-08
ENSG00000196735	ENSG00000196735:ENSE00001802247:ENSE00003527459:1:32643293:32643652:32641310:32641558:6:HLA-DQA1:20:12:0:0	6_32391742_T_A_rs116454630	0.704139	5.48427	7.96904e-08
ENSG00000196735	ENSG00000196735:ENSE00001802247:ENSE00003527459:1:32643293:32643652:32641310:32641558:6:HLA-DQA1:20:12:0:0	6_32392023_T_A_rs66721723	0.704139	5.48427	7.96904e-08
ENSG00000196735	ENSG00000196735:ENSE00001802247:ENSE00003527459:1:32643293:32643652:32641310:32641558:6:HLA-DQA1:20:12:0:0	6_32392095_AT_A_rs148326263	0.704139	5.48427	7.96904e-08
ENSG00000196735	ENSG00000196735:ENSE00001802247:ENSE00003527459:1:32643293:32643652:32641310:32641558:6:HLA-DQA1:20:12:0:0	6_32392652_TG_T_rs139950250	0.704139	5.48427	7.96904e-08
ENSG00000196735	ENSG00000196735:ENSE00001802247:ENSE00003527459:1:32643293:32643652:32641310:32641558:6:HLA-DQA1:20:12:0:0	6_32392700_T_A_rs113485731	0.704139	5.48427	7.96904e-08
ENSG00000196735	ENSG00000196735:ENSE00001802247:ENSE00003527459:1:32643293:32643652:32641310:32641558:6:HLA-DQA1:20:12:0:0	6_32392812_A_G_rs66987263	0.704139	5.48427	7.96904e-08
ENSG00000196735	ENSG00000196735:ENSE00001802247:ENSE00003527459:1:32643293:32643652:32641310:32641558:6:HLA-DQA1:20:12:0:0	6_32392864_A_G_rs72847912	0.704139	5.48427	7.96904e-08
ENSG00000196735	ENSG00000196735:ENSE00001802247:ENSE00003527459:1:32643293:32643652:32641310:32641558:6:HLA-DQA1:20:12:0:0	6_32392867_C_T_rs72847914	0.704139	5.48427	7.96904e-08
ENSG00000196735	ENSG00000196735:ENSE00001802247:ENSE00003527459:1:32643293:32643652:32641310:32641558:6:HLA-DQA1:20:12:0:0	6_32392937_C_T_rs62402755	0.704139	5.48427	7.96904e-08
ENSG00000196735	ENSG00000196735:ENSE00001802247:ENSE00003527459:1:32643293:32643652:32641310:32641558:6:HLA-DQA1:20:12:0:0	6_32393168_T_C_rs3817981	0.704139	5.48427	7.96904e-08
ENSG00000196735	ENSG00000196735:ENSE00001802247:ENSE00003527459:1:32643293:32643652:32641310:32641558:6:HLA-DQA1:20:12:0:0	6_32393178_G_A_rs17202316	0.704139	5.48427	7.96904e-08
ENSG00000196735	ENSG00000196735:ENSE00001802247:ENSE00003527459:1:32643293:32643652:32641310:32641558:6:HLA-DQA1:20:12:0:0	6_32393209_C_T_rs3817978	0.704139	5.48427	7.96904e-08
ENSG00000196735	ENSG00000196735:ENSE00001802247:ENSE00003527459:1:32643293:32643652:32641310:32641558:6:HLA-DQA1:20:12:0:0	6_32393210_T_G_rs3817977	0.704139	5.48427	7.96904e-08
ENSG00000196735	ENSG00000196735:ENSE00001802247:ENSE00003527459:1:32643293:32643652:32641310:32641558:6:HLA-DQA1:20:12:0:0	6_32393226_C_T_rs3817976	0.704139	5.48427	7.96904e-08
ENSG00000196735	ENSG00000196735:ENSE00001802247:ENSE00003527459:1:32643293:32643652:32641310:32641558:6:HLA-DQA1:20:12:0:0	6_32393303_T_G_rs17208699	0.704139	5.48427	7.96904e-08
ENSG00000196735	ENSG00000196735:ENSE00001802247:ENSE00003527459:1:32643293:32643652:32641310:32641558:6:HLA-DQA1:20:12:0:0	6_32393353_C_T_rs3817972	0.704139	5.48427	7.96904e-08
ENSG00000196735	ENSG00000196735:ENSE00001802247:ENSE00003527459:1:32643293:32643652:32641310:32641558:6:HLA-DQA1:20:12:0:0	6_32393446_C_T_rs17202358	0.704139	5.48427	7.96904e-08
ENSG00000196735	ENSG00000196735:ENSE00001802247:ENSE00003527459:1:32643293:32643652:32641310:32641558:6:HLA-DQA1:20:12:0:0	6_32393474_G_A_rs17202365	0.704139	5.48427	7.96904e-08
ENSG00000196735	ENSG00000196735:ENSE00001802247:ENSE00003527459:1:32643293:32643652:32641310:32641558:6:HLA-DQA1:20:12:0:0	6_32393478_A_G_rs17202372	0.704139	5.48427	7.96904e-08
ENSG00000196735	ENSG00000196735:ENSE00001802247:ENSE00003527459:1:32643293:32643652:32641310:32641558:6:HLA-DQA1:20:12:0:0	6_32393631_C_T_rs17208727	0.704139	5.48427	7.96904e-08
ENSG00000196735	ENSG00000196735:ENSE00001802247:ENSE00003527459:1:32643293:32643652:32641310:32641558:6:HLA-DQA1:20:12:0:0	6_32393647_T_C_rs17208734	0.704139	5.48427	7.96904e-08
ENSG00000196735	ENSG00000196735:ENSE00001802247:ENSE00003527459:1:32643293:32643652:32641310:32641558:6:HLA-DQA1:20:12:0:0	6_32393678_TTTC_T_rs201508459	0.704139	5.48427	7.96904e-08
ENSG00000196735	ENSG00000196735:ENSE00001802247:ENSE00003527459:1:32643293:32643652:32641310:32641558:6:HLA-DQA1:20:12:0:0	6_32393900_G_A_rs17202414	0.704139	5.48427	7.96904e-08
ENSG00000196735	ENSG00000196735:ENSE00001802247:ENSE00003527459:1:32643293:32643652:32641310:32641558:6:HLA-DQA1:20:12:0:0	6_32393917_G_A_rs17202428	0.704139	5.48427	7.96904e-08
ENSG00000196735	ENSG00000196735:ENSE00001802247:ENSE00003527459:1:32643293:32643652:32641310:32641558:6:HLA-DQA1:20:12:0:0	6_32393972_G_C_rs34940131	0.704139	5.48427	7.96904e-08
ENSG00000196735	ENSG00000196735:ENSE00001802247:ENSE00003527459:1:32643293:32643652:32641310:32641558:6:HLA-DQA1:20:12:0:0	6_32393975_C_T_rs34507608	0.704139	5.48427	7.96904e-08
ENSG00000196735	ENSG00000196735:ENSE00001802247:ENSE00003527459:1:32643293:32643652:32641310:32641558:6:HLA-DQA1:20:12:0:0	6_32394032_T_C_rs34926345	0.704139	5.48427	7.96904e-08
ENSG00000196735	ENSG00000196735:ENSE00001802247:ENSE00003527459:1:32643293:32643652:32641310:32641558:6:HLA-DQA1:20:12:0:0	6_32394495_A_T_rs67808421	0.704139	5.48427	7.96904e-08
ENSG00000196735	ENSG00000196735:ENSE00001802247:ENSE00003527459:1:32643293:32643652:32641310:32641558:6:HLA-DQA1:20:12:0:0	6_32395153_C_T_rs12528939	0.704139	5.48427	7.96904e-08
ENSG00000196735	ENSG00000196735:ENSE00001802247:ENSE00003527459:1:32643293:32643652:32641310:32641558:6:HLA-DQA1:20:12:0:0	6_32395997_G_A_rs17202456	0.704139	5.48427	7.96904e-08
ENSG00000196735	ENSG00000196735:ENSE00001802247:ENSE00003527459:1:32643293:32643652:32641310:32641558:6:HLA-DQA1:20:12:0:0	6_32400844_T_C_rs7744667	0.704139	5.48427	7.96904e-08
ENSG00000204525	ENSG00000204525:ENSE00001876700:ENSE00001928453:-1:31269338:31269666:31270221:31270485:6:HLA-C:23:14:0:0	6_31348918_C_A_rs9266001	0.347646	5.48425	7.97015e-08
ENSG00000204525	ENSG00000204525:ENSE00001876700:ENSE00001928453:-1:31269338:31269666:31270221:31270485:6:HLA-C:23:14:0:0	6_31349134_G_T_rs2923008	0.347646	5.48425	7.97015e-08
ENSG00000204525	ENSG00000204525:ENSE00001876700:ENSE00001928453:-1:31269338:31269666:31270221:31270485:6:HLA-C:23:14:0:0	6_31385658_C_G_rs2844530	0.347646	5.48425	7.97015e-08
ENSG00000179344	ENSG00000179344:ENSE00001596218:ENSE00001920113:-1:32660859:32660882:32661347:32665067:6:HLA-DQB1:14:12:0:0	6_32640747_T_C_rs9272648	-0.562228	-5.48423	7.97088e-08
ENSG00000101161	ENSG00000101161:ENSE00000663644:ENSE00000409281:1:64025939:64026058:64011285:64011503:20:PRPF6:15:11:1:1	20_63976267_C_G_rs817344	0.388618	5.48414	7.97477e-08
ENSG00000196735	ENSG00000196735:ENSE00001805299:ENSE00001783373:1:32637357:32637540:32631942:32632092:6:HLA-DQA1:4:2:0:0	6_32699453_G_C_rs2858312	-0.611767	-5.48407	7.97768e-08
ENSG00000206503	ENSG00000206503:ENSE00003515521:ENSE00001939005:1:29945234:29945281:29944500:29945091:6:HLA-A:21:18:0:0	6_29688889_C_T_rs3095283	0.59866	5.48397	7.98171e-08
ENSG00000234745	ENSG00000234745:ENSE00001672499:ENSE00001605232:-1:31356167:31356442:31356688:31356957:6:HLA-B:6:4:0:0	6_31361468_T_G_rs34277309	0.801853	5.48396	7.98213e-08
ENSG00000064886	ENSG00000064886:ENSE00003624677:ENSE00002162770:1:111236024:111236153:111230742:111231114:1:CHI3L2:27:18:0:0	1_111205506_C_T_rs623775	-0.726529	-5.48389	7.98482e-08
ENSG00000064886	ENSG00000064886:ENSE00003624677:ENSE00002162770:1:111236024:111236153:111230742:111231114:1:CHI3L2:27:18:0:0	1_111212032_G_A_rs7515583	-0.726529	-5.48389	7.98482e-08
ENSG00000206503	ENSG00000206503:ENSE00003515521:ENSE00003617747:1:29945234:29945281:29944122:29944397:6:HLA-A:21:15:0:0	6_30182705_T_TA_rs34528170	-0.980654	-5.48383	7.98729e-08
ENSG00000196735	ENSG00000196735:ENSE00001805299:ENSE00001694586:1:32637357:32637540:32628179:32628270:6:HLA-DQA1:4:1:0:0	6_32327940_C_T_rs9501613	-0.949631	-5.4838	7.98866e-08
ENSG00000196126	ENSG00000196126:ENSE00003712100:ENSE00001954617:-1:32552990:32553059:32578769:32579104:6:HLA-DRB1:10:9:0:0	6_32668916_T_C_rs28371205	-0.837003	-5.48373	7.9915e-08
ENSG00000196126	ENSG00000196126:ENSE00003712100:ENSE00001954617:-1:32552990:32553059:32578769:32579104:6:HLA-DRB1:10:9:0:0	6_32668919_G_A_rs28371206	-0.837003	-5.48373	7.9915e-08
ENSG00000196126	ENSG00000196126:ENSE00003712100:ENSE00001954617:-1:32552990:32553059:32578769:32579104:6:HLA-DRB1:10:9:0:0	6_32668924_A_G_rs28371207	-0.837003	-5.48373	7.9915e-08
ENSG00000204525	ENSG00000204525:ENSE00001946338:ENSE00003685062:-1:31270210:31270422:31271073:31271348:6:HLA-C:17:12:0:0	6_31831299_T_G_rs3115674	0.520045	5.48367	7.99435e-08
ENSG00000206503	ENSG00000206503:ENSE00003515521:ENSE00003617747:1:29945234:29945281:29944122:29944397:6:HLA-A:21:15:0:0	6_29799350_C_T_rs9380139	-0.639671	-5.48364	7.99533e-08
ENSG00000206503	ENSG00000206503:ENSE00003515521:ENSE00003617747:1:29945234:29945281:29944122:29944397:6:HLA-A:21:15:0:0	6_29809899_T_C_rs9380141	-0.639671	-5.48364	7.99533e-08
ENSG00000196126	ENSG00000196126:ENSE00001749824:ENSE00001930619:-1:32581557:32581833:32589643:32589848:6:HLA-DRB1:5:1:0:0	6_32669613_G_C_rs76164808	-0.312383	-5.48363	7.99598e-08
ENSG00000196126	ENSG00000196126:ENSE00001749824:ENSE00001930619:-1:32581557:32581833:32589643:32589848:6:HLA-DRB1:5:1:0:0	6_32626321_G_A_rs74291249	0.248378	5.4836	7.99703e-08
ENSG00000214078	ENSG00000214078:ENSE00001657859:ENSE00001897841:-1:35626567:35626800:35627280:35627340:20:CPNE1:61:55:0:0	20_35727182_CA_C_rs57007891	-0.518534	-5.48357	7.99841e-08
ENSG00000115946	ENSG00000115946:ENSE00000758770:ENSE00001803283:1:68158380:68158529:68157917:68158141:2:PNO1:3:2:0:0	2_68232972_C_T_rs62143863	0.331299	5.48346	8.00298e-08
ENSG00000115946	ENSG00000115946:ENSE00000758770:ENSE00001803283:1:68158380:68158529:68157917:68158141:2:PNO1:3:2:0:0	2_68236244_G_A_rs58503743	0.331299	5.48346	8.00298e-08
ENSG00000115946	ENSG00000115946:ENSE00000758770:ENSE00001803283:1:68158380:68158529:68157917:68158141:2:PNO1:3:2:0:0	2_68243293_T_G_rs12465425	0.331299	5.48346	8.00298e-08
ENSG00000115946	ENSG00000115946:ENSE00000758770:ENSE00001803283:1:68158380:68158529:68157917:68158141:2:PNO1:3:2:0:0	2_68246623_T_G_rs59663815	0.331299	5.48346	8.00298e-08
ENSG00000204525	ENSG00000204525:ENSE00001946338:ENSE00001952183:-1:31270210:31270422:31271073:31272050:6:HLA-C:17:10:0:0	6_31253522_G_A_rs17197839	-0.419901	-5.48343	8.00426e-08
ENSG00000179344	ENSG00000179344:ENSE00002197145:ENSE00001920113:-1:32660107:32660249:32661347:32665067:6:HLA-DQB1:16:12:0:0	6_32716861_T_C_rs547453065	-0.526656	-5.48338	8.00614e-08
ENSG00000204525	ENSG00000204525:ENSE00001946338:ENSE00001952183:-1:31270210:31270422:31271073:31272050:6:HLA-C:17:10:0:0	6_31466054_A_G_rs3131620	0.390169	5.48336	8.00702e-08
ENSG00000204525	ENSG00000204525:ENSE00001845751:ENSE00001928453:-1:31269493:31270085:31270221:31270485:6:HLA-C:19:14:0:0	6_31353552_G_A_rs551570796	0.282846	5.48331	8.00904e-08
ENSG00000204525	ENSG00000204525:ENSE00001845751:ENSE00001928453:-1:31269493:31270085:31270221:31270485:6:HLA-C:19:14:0:0	6_31353559_G_A_rs116442786	0.282846	5.48331	8.00904e-08
ENSG00000223865	ENSG00000223865:ENSE00003592038:ENSE00001832623:1:33085779:33085889:33080672:33081232:6:HLA-DPB1:16:6:0:0	6_33086525_T_C_rs9277518	-0.454351	-5.48316	8.01534e-08
ENSG00000234745	ENSG00000234745:ENSE00001672499:ENSE00001866691:-1:31356167:31356442:31357086:31357179:6:HLA-B:6:2:0:0	6_31201762_A_G_rs3094607	1.77359	5.48315	8.01564e-08
ENSG00000196735	ENSG00000196735:ENSE00003499784:ENSE00001714401:1:32642610:32642784:32637420:32637540:6:HLA-DQA1:16:7:0:0	6_32593024_T_G_rs9270567	0.714199	5.48311	8.01737e-08
ENSG00000109971	ENSG00000109971:ENSE00002171737:ENSE00002143463:-1:123057779:123057919:123061120:123061332:11:HSPA8:52:14:0:0	11_123055777_T_A_rs1461494	-0.180094	-5.48303	8.02066e-08
ENSG00000109971	ENSG00000109971:ENSE00002171737:ENSE00002143463:-1:123057779:123057919:123061120:123061332:11:HSPA8:52:14:0:0	11_123057914_A_G_rs4802	-0.180094	-5.48303	8.02066e-08
ENSG00000109971	ENSG00000109971:ENSE00002171737:ENSE00002143463:-1:123057779:123057919:123061120:123061332:11:HSPA8:52:14:0:0	11_123058167_C_T_rs4936770	-0.180094	-5.48303	8.02066e-08
ENSG00000204525	ENSG00000204525:ENSE00001946338:ENSE00003685062:-1:31270210:31270422:31271073:31271348:6:HLA-C:17:12:0:0	6_31353072_T_C_rs35735140	-0.592865	-5.483	8.0221e-08
ENSG00000272897	ENSG00000272897:ENSE00001642920:ENSE00003676928:-1:35632340:35632385:35632517:35632696:20:RP1-309K20.6:11:10:1:1	20_35459626_GAA_G_rs58153317	-0.243277	-5.48297	8.02333e-08
ENSG00000196126	ENSG00000196126:ENSE00003712100:ENSE00001717727:-1:32552990:32553059:32580746:32580856:6:HLA-DRB1:10:7:0:1	6_32626383_G_T_rs114527826	0.417728	5.48286	8.02797e-08
ENSG00000204525	ENSG00000204525:ENSE00001946338:ENSE00001952183:-1:31270210:31270422:31271073:31272050:6:HLA-C:17:10:0:0	6_31276008_G_T_rs2040748	-0.354922	-5.48275	8.03263e-08
ENSG00000126787	ENSG00000126787:ENSE00001836421:ENSE00003664851:-1:55148136:55148473:55151695:55151941:14:DLGAP5:27:23:0:0	14_55210537_G_A_rs8011329	0.582964	5.48261	8.03845e-08
ENSG00000196735	ENSG00000196735:ENSE00003499784:ENSE00001679862:1:32642610:32642784:32632744:32632909:6:HLA-DQA1:16:3:0:0	6_32706253_C_A_rs551734789	0.663908	5.48252	8.04216e-08
ENSG00000196735	ENSG00000196735:ENSE00003499784:ENSE00001679862:1:32642610:32642784:32632744:32632909:6:HLA-DQA1:16:3:0:0	6_32706254_C_A_rs566764667	0.663908	5.48252	8.04216e-08
ENSG00000204525	ENSG00000204525:ENSE00001946338:ENSE00001764061:-1:31270210:31270422:31271999:31272105:6:HLA-C:17:3:0:0	6_31330346_G_A_rs35795116	-0.542779	-5.48251	8.04251e-08
ENSG00000231389	ENSG00000231389:ENSE00001742424:ENSE00001690334:-1:33069019:33069248:33080680:33080710:6:HLA-DPA1:14:2:0:0	6_33067618_A_G_rs66468505	-0.19305	-5.48251	8.04271e-08
ENSG00000231389	ENSG00000231389:ENSE00001742424:ENSE00001690334:-1:33069019:33069248:33080680:33080710:6:HLA-DPA1:14:2:0:0	6_33067621_T_G_rs67012450	-0.19305	-5.48251	8.04271e-08
ENSG00000179344	ENSG00000179344:ENSE00001726705:ENSE00003421994:-1:32662354:32662450:32664798:32665067:6:HLA-DQB1:9:8:0:0	6_32629451_G_A_rs72848230	-0.597559	-5.48247	8.04435e-08
ENSG00000204525	ENSG00000204525:ENSE00001952408:ENSE00003737823:-1:31271599:31272130:31356688:31356957:6:HLA-C:7:2:0:0	6_31462150_T_C_rs3094228	0.405349	5.48239	8.04767e-08
ENSG00000204525	ENSG00000204525:ENSE00001952408:ENSE00003737823:-1:31271599:31272130:31356688:31356957:6:HLA-C:7:2:0:0	6_31462944_A_G_rs3099840	0.405349	5.48239	8.04767e-08
ENSG00000204525	ENSG00000204525:ENSE00001946338:ENSE00001763130:-1:31270210:31270422:31271073:31271331:6:HLA-C:17:11:0:0	6_31378088_T_C_rs9266613	-0.331143	-5.48234	8.04973e-08
ENSG00000204525	ENSG00000204525:ENSE00001946338:ENSE00001763130:-1:31270210:31270422:31271073:31271331:6:HLA-C:17:11:0:0	6_31379866_C_T_rs9266657	-0.331143	-5.48234	8.04973e-08
ENSG00000204525	ENSG00000204525:ENSE00001946338:ENSE00001763130:-1:31270210:31270422:31271073:31271331:6:HLA-C:17:11:0:0	6_31380276_C_T_rs9266668	-0.331143	-5.48234	8.04973e-08
ENSG00000198502	ENSG00000198502:ENSE00001641881:ENSE00001920389:-1:32519370:32519651:32530125:32530287:6:HLA-DRB5:3:1:1:1	6_32642012_A_G_rs568480451	-0.367963	-5.48232	8.05041e-08
ENSG00000179344	ENSG00000179344:ENSE00003507676:ENSE00001596914:-1:32659467:32660249:32661967:32662248:6:HLA-DQB1:19:11:0:0	6_32099042_T_A_rs3117182	1.01613	5.48231	8.05115e-08
ENSG00000196126	ENSG00000196126:ENSE00001749824:ENSE00001930619:-1:32581557:32581833:32589643:32589848:6:HLA-DRB1:5:1:0:0	6_32635514_A_T_rs9272262	0.24126	5.48224	8.05385e-08
ENSG00000196126	ENSG00000196126:ENSE00001749824:ENSE00001930619:-1:32581557:32581833:32589643:32589848:6:HLA-DRB1:5:1:0:0	6_32635532_A_G_rs9272264	0.24126	5.48224	8.05385e-08
ENSG00000196126	ENSG00000196126:ENSE00001749824:ENSE00001930619:-1:32581557:32581833:32589643:32589848:6:HLA-DRB1:5:1:0:0	6_32641816_A_G_rs9272728	0.24126	5.48224	8.05385e-08
ENSG00000234745	ENSG00000234745:ENSE00001838791:ENSE00001866691:-1:31356688:31356905:31357086:31357179:6:HLA-B:5:2:0:0	6_30966017_G_T_rs3095089	0.968164	5.48224	8.05403e-08
ENSG00000196126	ENSG00000196126:ENSE00001749824:ENSE00001930619:-1:32581557:32581833:32589643:32589848:6:HLA-DRB1:5:1:0:0	6_32462585_C_G_rs4428528	0.229382	5.4822	8.05565e-08
ENSG00000167658	ENSG00000167658:ENSE00003060124:ENSE00001265527:-1:3978028:3978134:3979329:3979436:19:EEF2:22:20:0:0	19_3977488_A_G_rs36527	1.33931	5.48216	8.05708e-08
ENSG00000167658	ENSG00000167658:ENSE00003060124:ENSE00001265527:-1:3978028:3978134:3979329:3979436:19:EEF2:22:20:0:0	19_3979410_A_G_rs36526	1.33931	5.48216	8.05708e-08
ENSG00000167658	ENSG00000167658:ENSE00003060124:ENSE00001265527:-1:3978028:3978134:3979329:3979436:19:EEF2:22:20:0:0	19_3980826_A_G_rs36525	1.33931	5.48216	8.05708e-08
ENSG00000206503	ENSG00000206503:ENSE00003648072:ENSE00003617747:1:29945451:29945884:29944122:29944397:6:HLA-A:22:15:0:0	6_29957112_C_A_rs2517702	-0.615934	-5.48207	8.06116e-08
ENSG00000206503	ENSG00000206503:ENSE00003617747:ENSE00001677386:1:29944122:29944397:29941260:29941319:6:HLA-A:15:1:0:0	6_29832365_C_T_rs2517896	0.251873	5.48199	8.06425e-08
ENSG00000206503	ENSG00000206503:ENSE00003617747:ENSE00001677386:1:29944122:29944397:29941260:29941319:6:HLA-A:15:1:0:0	6_29836632_G_C_rs2735018	0.251873	5.48199	8.06425e-08
ENSG00000206503	ENSG00000206503:ENSE00003617747:ENSE00001677386:1:29944122:29944397:29941260:29941319:6:HLA-A:15:1:0:0	6_29836707_C_CT_rs148019984	0.251873	5.48199	8.06425e-08
ENSG00000206503	ENSG00000206503:ENSE00003617747:ENSE00001677386:1:29944122:29944397:29941260:29941319:6:HLA-A:15:1:0:0	6_29838845_C_T_rs2523779	0.251873	5.48199	8.06425e-08
ENSG00000206503	ENSG00000206503:ENSE00003617747:ENSE00001677386:1:29944122:29944397:29941260:29941319:6:HLA-A:15:1:0:0	6_29839355_G_A_rs2735010	0.251873	5.48199	8.06425e-08
ENSG00000206503	ENSG00000206503:ENSE00003617747:ENSE00001677386:1:29944122:29944397:29941260:29941319:6:HLA-A:15:1:0:0	6_29841127_A_G_rs9258539	0.251873	5.48199	8.06425e-08
ENSG00000206503	ENSG00000206503:ENSE00003617747:ENSE00001677386:1:29944122:29944397:29941260:29941319:6:HLA-A:15:1:0:0	6_29841140_C_T_rs2734999	0.251873	5.48199	8.06425e-08
ENSG00000206503	ENSG00000206503:ENSE00003617747:ENSE00001677386:1:29944122:29944397:29941260:29941319:6:HLA-A:15:1:0:0	6_29841417_T_G_rs2523776	0.251873	5.48199	8.06425e-08
ENSG00000234745	ENSG00000234745:ENSE00003378475:ENSE00001775200:-1:31355317:31355592:31356688:31357188:6:HLA-B:12:3:0:0	6_31354885_G_A_rs3819290	-0.182535	-5.48199	8.06441e-08
ENSG00000234745	ENSG00000234745:ENSE00003378475:ENSE00001775200:-1:31355317:31355592:31356688:31357188:6:HLA-B:12:3:0:0	6_31355243_T_C_rs2276448	-0.182535	-5.48199	8.06441e-08
ENSG00000196735	ENSG00000196735:ENSE00003527459:ENSE00001766857:1:32641310:32641558:32637401:32637540:6:HLA-DQA1:12:5:0:0	6_32626355_AG_A_rs143645736	1.69393	5.48192	8.06729e-08
ENSG00000164615	ENSG00000164615:ENSE00002046151:ENSE00001085910:1:134750759:134751377:134741063:134741523:5:CAMLG:6:3:0:0	5_134583525_G_A_rs11960138	-0.403543	-5.48188	8.0688e-08
ENSG00000204525	ENSG00000204525:ENSE00001946338:ENSE00001954313:-1:31270210:31270422:31271099:31271868:6:HLA-C:17:9:0:0	6_31858928_G_A_rs67682613	0.668962	5.48188	8.06899e-08
ENSG00000204525	ENSG00000204525:ENSE00001946338:ENSE00001954313:-1:31270210:31270422:31271099:31271868:6:HLA-C:17:9:0:0	6_31867387_G_C_rs693906	0.668962	5.48188	8.06899e-08
ENSG00000234745	ENSG00000234745:ENSE00001947522:ENSE00001775200:-1:31354633:31355076:31356688:31357188:6:HLA-B:16:3:0:0	6_31271875_G_A_rs41556116	0.539	5.48184	8.07064e-08
ENSG00000234745	ENSG00000234745:ENSE00001947522:ENSE00001775200:-1:31354633:31355076:31356688:31357188:6:HLA-B:16:3:0:0	6_31271883_G_T_rs41559317	0.539	5.48184	8.07064e-08
ENSG00000179344	ENSG00000179344:ENSE00001834807:ENSE00001615878:-1:32666499:32666684:32668268:32668383:6:HLA-DQB1:3:1:0:0	6_32641729_G_C_rs9272724	-0.459214	-5.48178	8.07313e-08
ENSG00000206503	ENSG00000206503:ENSE00003617747:ENSE00001677386:1:29944122:29944397:29941260:29941319:6:HLA-A:15:1:0:0	6_29840227_G_C_rs2517884	0.250173	5.48173	8.07516e-08
ENSG00000196126	ENSG00000196126:ENSE00001773376:ENSE00001801024:-1:32580247:32580270:32581557:32581838:6:HLA-DRB1:8:6:1:0	6_32255245_C_T_rs2021889	-0.292776	-5.48161	8.08017e-08
ENSG00000206503	ENSG00000206503:ENSE00003617747:ENSE00001633002:1:29944122:29944397:29942404:29942626:6:HLA-A:15:4:0:0	6_29954361_G_A_rs9260570	0.306839	5.48161	8.08035e-08
ENSG00000206503	ENSG00000206503:ENSE00003617747:ENSE00001633002:1:29944122:29944397:29942404:29942626:6:HLA-A:15:4:0:0	6_29954362_G_C_rs9260571	0.306839	5.48161	8.08035e-08
ENSG00000198502	ENSG00000198502:ENSE00001641881:ENSE00001768120:-1:32519370:32519651:32521905:32522174:6:HLA-DRB5:3:2:1:1	6_32571053_G_C_rs115141943	-0.264505	-5.48155	8.08296e-08
ENSG00000198502	ENSG00000198502:ENSE00001641881:ENSE00001768120:-1:32519370:32519651:32521905:32522174:6:HLA-DRB5:3:2:1:1	6_32571062_C_T_rs115640078	-0.264505	-5.48155	8.08296e-08
ENSG00000179344	ENSG00000179344:ENSE00001726705:ENSE00003421994:-1:32662354:32662450:32664798:32665067:6:HLA-DQB1:9:8:0:0	6_32624065_T_C_rs567420456	-0.584336	-5.48148	8.08584e-08
ENSG00000234745	ENSG00000234745:ENSE00001838791:ENSE00001866691:-1:31356688:31356905:31357086:31357179:6:HLA-B:5:2:0:0	6_31345809_G_A_rs2854007	1.70296	5.48143	8.08778e-08
ENSG00000234745	ENSG00000234745:ENSE00001838791:ENSE00001866691:-1:31356688:31356905:31357086:31357179:6:HLA-B:5:2:0:0	6_31345814_A_G_rs2854006	1.70296	5.48143	8.08778e-08
ENSG00000204525	ENSG00000204525:ENSE00001946338:ENSE00001952183:-1:31270210:31270422:31271073:31272050:6:HLA-C:17:10:0:0	6_30964067_T_C_rs3131934	0.418119	5.48131	8.09282e-08
ENSG00000185624	ENSG00000185624:ENSE00002525863:ENSE00001316430:-1:81845561:81845822:81860327:81860694:17:P4HB:49:8:0:0	17_81819174_A_C_rs28404187	0.394658	5.4813	8.09328e-08
ENSG00000196735	ENSG00000196735:ENSE00003527459:ENSE00001694586:1:32641310:32641558:32628179:32628270:6:HLA-DQA1:12:1:0:0	6_31739953_T_C_rs3131382	2.63934	5.48126	8.09526e-08
ENSG00000204525	ENSG00000204525:ENSE00001946338:ENSE00001764061:-1:31270210:31270422:31271999:31272105:6:HLA-C:17:3:0:0	6_30317535_G_C_rs3094628	0.61865	5.48116	8.09932e-08
ENSG00000179344	ENSG00000179344:ENSE00001834807:ENSE00001615878:-1:32666499:32666684:32668268:32668383:6:HLA-DQB1:3:1:0:0	6_32642812_G_T_rs9272802	-0.460513	-5.48114	8.10032e-08
ENSG00000196735	ENSG00000196735:ENSE00003499784:ENSE00003527459:1:32642610:32642784:32641310:32641558:6:HLA-DQA1:16:12:0:0	6_32600895_G_A_rs11752186	0.964162	5.48112	8.10096e-08
ENSG00000196735	ENSG00000196735:ENSE00003499784:ENSE00003527459:1:32642610:32642784:32641310:32641558:6:HLA-DQA1:16:12:0:0	6_32600901_C_A_rs11752154	0.964162	5.48112	8.10096e-08
ENSG00000196126	ENSG00000196126:ENSE00003712100:ENSE00001717727:-1:32552990:32553059:32580746:32580856:6:HLA-DRB1:10:7:0:1	6_32628097_C_T_rs9271894	0.393935	5.48106	8.10351e-08
ENSG00000196126	ENSG00000196126:ENSE00003712100:ENSE00001717727:-1:32552990:32553059:32580746:32580856:6:HLA-DRB1:10:7:0:1	6_32629169_G_A_rs113654440	0.393935	5.48106	8.10351e-08
ENSG00000196735	ENSG00000196735:ENSE00003499784:ENSE00001679862:1:32642610:32642784:32632744:32632909:6:HLA-DQA1:16:3:0:0	6_32697951_A_G_rs9275312	-0.592154	-5.48102	8.10537e-08
ENSG00000196735	ENSG00000196735:ENSE00003499784:ENSE00001679862:1:32642610:32642784:32632744:32632909:6:HLA-DQA1:16:3:0:0	6_32699025_C_T_rs9275327	-0.592154	-5.48102	8.10537e-08
ENSG00000196735	ENSG00000196735:ENSE00003499784:ENSE00001679862:1:32642610:32642784:32632744:32632909:6:HLA-DQA1:16:3:0:0	6_32699098_A_G_rs9275330	-0.592154	-5.48102	8.10537e-08
ENSG00000196735	ENSG00000196735:ENSE00003499784:ENSE00001679862:1:32642610:32642784:32632744:32632909:6:HLA-DQA1:16:3:0:0	6_32699191_T_C_rs9275333	-0.592154	-5.48102	8.10537e-08
ENSG00000196735	ENSG00000196735:ENSE00003499784:ENSE00001679862:1:32642610:32642784:32632744:32632909:6:HLA-DQA1:16:3:0:0	6_32699566_A_T_rs9275338	-0.592154	-5.48102	8.10537e-08
ENSG00000196735	ENSG00000196735:ENSE00003499784:ENSE00001679862:1:32642610:32642784:32632744:32632909:6:HLA-DQA1:16:3:0:0	6_32700160_A_T_rs9275360	-0.592154	-5.48102	8.10537e-08
ENSG00000196735	ENSG00000196735:ENSE00003499784:ENSE00001679862:1:32642610:32642784:32632744:32632909:6:HLA-DQA1:16:3:0:0	6_32700180_C_T_rs9275362	-0.592154	-5.48102	8.10537e-08
ENSG00000196735	ENSG00000196735:ENSE00003499784:ENSE00001679862:1:32642610:32642784:32632744:32632909:6:HLA-DQA1:16:3:0:0	6_32700348_G_A_rs9275365	-0.592154	-5.48102	8.10537e-08
ENSG00000124383	ENSG00000124383:ENSE00000846581:ENSE00003699874:1:71149223:71149453:71132898:71133576:2:MPHOSPH10:16:5:0:0	2_71151559_G_A_rs357740	0.455751	5.48099	8.10667e-08
ENSG00000206503	ENSG00000206503:ENSE00001709288:ENSE00003738404:1:29942757:29943026:29942470:29942626:6:HLA-A:10:5:0:0	6_29954002_C_T_rs9260557	-0.581422	-5.48095	8.10821e-08
ENSG00000206503	ENSG00000206503:ENSE00003648072:ENSE00001903453:1:29945451:29945884:29945063:29945091:6:HLA-A:22:20:0:0	6_30111111_G_A_rs2427749	-0.5775	-5.48092	8.1094e-08
ENSG00000206503	ENSG00000206503:ENSE00003648072:ENSE00001903453:1:29945451:29945884:29945063:29945091:6:HLA-A:22:20:0:0	6_30111352_T_C_rs2523988	-0.5775	-5.48092	8.1094e-08
ENSG00000206503	ENSG00000206503:ENSE00003648072:ENSE00001903453:1:29945451:29945884:29945063:29945091:6:HLA-A:22:20:0:0	6_30112216_A_C_rs2523987	-0.5775	-5.48092	8.1094e-08
ENSG00000206503	ENSG00000206503:ENSE00003648072:ENSE00001903453:1:29945451:29945884:29945063:29945091:6:HLA-A:22:20:0:0	6_30112986_TAAAG_T_rs550267943	-0.5775	-5.48092	8.1094e-08
ENSG00000206503	ENSG00000206503:ENSE00003648072:ENSE00001903453:1:29945451:29945884:29945063:29945091:6:HLA-A:22:20:0:0	6_30113412_G_A_rs2517597	-0.5775	-5.48092	8.1094e-08
ENSG00000206503	ENSG00000206503:ENSE00003648072:ENSE00001903453:1:29945451:29945884:29945063:29945091:6:HLA-A:22:20:0:0	6_30113469_C_T_rs2523986	-0.5775	-5.48092	8.1094e-08
ENSG00000206503	ENSG00000206503:ENSE00003648072:ENSE00001903453:1:29945451:29945884:29945063:29945091:6:HLA-A:22:20:0:0	6_30116078_G_C_rs2517596	-0.5775	-5.48092	8.1094e-08
ENSG00000206503	ENSG00000206503:ENSE00003648072:ENSE00001903453:1:29945451:29945884:29945063:29945091:6:HLA-A:22:20:0:0	6_30116728_A_G_rs2523977	-0.5775	-5.48092	8.1094e-08
ENSG00000206503	ENSG00000206503:ENSE00003648072:ENSE00001903453:1:29945451:29945884:29945063:29945091:6:HLA-A:22:20:0:0	6_30116772_G_A_rs2517595	-0.5775	-5.48092	8.1094e-08
ENSG00000206503	ENSG00000206503:ENSE00003648072:ENSE00001903453:1:29945451:29945884:29945063:29945091:6:HLA-A:22:20:0:0	6_30116919_T_A_rs2523976	-0.5775	-5.48092	8.1094e-08
ENSG00000206503	ENSG00000206503:ENSE00003617747:ENSE00001839803:1:29944122:29944397:29942548:29942626:6:HLA-A:15:6:0:0	6_30153683_C_T_rs2022065	0.324701	5.48092	8.10956e-08
ENSG00000196126	ENSG00000196126:ENSE00003720119:ENSE00001930619:-1:32584104:32584378:32589643:32589848:6:HLA-DRB1:4:1:0:0	6_32658190_C_A_rs2858856	-0.560222	-5.48086	8.11182e-08
ENSG00000179344	ENSG00000179344:ENSE00002197145:ENSE00001920113:-1:32660107:32660249:32661347:32665067:6:HLA-DQB1:16:12:0:0	6_32625514_A_T_rs34232333	-0.425987	-5.48085	8.11247e-08
ENSG00000179344	ENSG00000179344:ENSE00002197145:ENSE00001920113:-1:32660107:32660249:32661347:32665067:6:HLA-DQB1:16:12:0:0	6_32625515_C_T_rs35121814	-0.425987	-5.48085	8.11247e-08
ENSG00000196126	ENSG00000196126:ENSE00001954617:ENSE00001801024:-1:32578769:32579104:32581557:32581838:6:HLA-DRB1:9:6:0:0	6_32484365_C_G_rs1974459	0.421995	5.48084	8.11267e-08
ENSG00000196126	ENSG00000196126:ENSE00001954617:ENSE00001801024:-1:32578769:32579104:32581557:32581838:6:HLA-DRB1:9:6:0:0	6_32581585_G_A_rs199704140	-0.385333	-5.48083	8.11334e-08
ENSG00000196735	ENSG00000196735:ENSE00003499784:ENSE00001679862:1:32642610:32642784:32632744:32632909:6:HLA-DQA1:16:3:0:0	6_32695380_G_A_rs146323696	0.6608	5.48079	8.1151e-08
ENSG00000198502	ENSG00000198502:ENSE00001641881:ENSE00001768120:-1:32519370:32519651:32521905:32522174:6:HLA-DRB5:3:2:1:1	6_32475591_C_G_rs9269112	-0.257498	-5.48076	8.11629e-08
ENSG00000196126	ENSG00000196126:ENSE00001954617:ENSE00001717727:-1:32578769:32579104:32580746:32580856:6:HLA-DRB1:9:7:0:1	6_32464267_C_A_rs9268902	0.327502	5.48075	8.11677e-08
ENSG00000196126	ENSG00000196126:ENSE00001954617:ENSE00001717727:-1:32578769:32579104:32580746:32580856:6:HLA-DRB1:9:7:0:1	6_32464268_A_C_rs9268903	0.327502	5.48075	8.11677e-08
ENSG00000196126	ENSG00000196126:ENSE00001954617:ENSE00001717727:-1:32578769:32579104:32580746:32580856:6:HLA-DRB1:9:7:0:1	6_32464272_T_C_rs9268904	0.327502	5.48075	8.11677e-08
ENSG00000196735	ENSG00000196735:ENSE00001802247:ENSE00003527459:1:32643293:32643652:32641310:32641558:6:HLA-DQA1:20:12:0:0	6_32689124_T_C_rs28772271	-0.656116	-5.48064	8.12132e-08
ENSG00000196735	ENSG00000196735:ENSE00003527459:ENSE00001766857:1:32641310:32641558:32637401:32637540:6:HLA-DQA1:12:5:0:0	6_32658525_T_G_rs9273364	-1.10017	-5.48059	8.12342e-08
ENSG00000196735	ENSG00000196735:ENSE00003527459:ENSE00001766857:1:32641310:32641558:32637401:32637540:6:HLA-DQA1:12:5:0:0	6_32658698_G_A_rs9273368	-1.10017	-5.48059	8.12342e-08
ENSG00000179344	ENSG00000179344:ENSE00003421994:ENSE00001615878:-1:32664798:32665067:32668268:32668383:6:HLA-DQB1:8:1:0:0	6_32661862_T_C_rs9273866	-0.87859	-5.4805	8.12722e-08
ENSG00000179344	ENSG00000179344:ENSE00003421994:ENSE00001615878:-1:32664798:32665067:32668268:32668383:6:HLA-DQB1:8:1:0:0	6_32668197_A_G_rs3828796	-0.87859	-5.4805	8.12722e-08
ENSG00000179344	ENSG00000179344:ENSE00003421994:ENSE00001615878:-1:32664798:32665067:32668268:32668383:6:HLA-DQB1:8:1:0:0	6_32668503_G_T_rs9274654	-0.87859	-5.4805	8.12722e-08
ENSG00000179344	ENSG00000179344:ENSE00003421994:ENSE00001615878:-1:32664798:32665067:32668268:32668383:6:HLA-DQB1:8:1:0:0	6_32668512_T_C_rs9274655	-0.87859	-5.4805	8.12722e-08
ENSG00000179344	ENSG00000179344:ENSE00003421994:ENSE00001615878:-1:32664798:32665067:32668268:32668383:6:HLA-DQB1:8:1:0:0	6_32668666_A_C_rs9274661	-0.87859	-5.4805	8.12722e-08
ENSG00000196735	ENSG00000196735:ENSE00003527459:ENSE00001766857:1:32641310:32641558:32637401:32637540:6:HLA-DQA1:12:5:0:0	6_32609311_TC_T_rs200223047	-1.27212	-5.48047	8.12831e-08
ENSG00000204525	ENSG00000204525:ENSE00001946338:ENSE00001763130:-1:31270210:31270422:31271073:31271331:6:HLA-C:17:11:0:0	6_31262189_T_C_rs2245731	-0.325049	-5.48044	8.12976e-08
ENSG00000204525	ENSG00000204525:ENSE00001946338:ENSE00001763130:-1:31270210:31270422:31271073:31271331:6:HLA-C:17:11:0:0	6_31265133_G_C_rs2524105	-0.325049	-5.48044	8.12976e-08
ENSG00000204525	ENSG00000204525:ENSE00001946338:ENSE00001763130:-1:31270210:31270422:31271073:31271331:6:HLA-C:17:11:0:0	6_31266792_C_T_rs115799091	-0.325049	-5.48044	8.12976e-08
ENSG00000234745	ENSG00000234745:ENSE00001947522:ENSE00001775200:-1:31354633:31355076:31356688:31357188:6:HLA-B:16:3:0:0	6_31363433_T_G_rs9468982	0.54077	5.48029	8.13614e-08
ENSG00000204525	ENSG00000204525:ENSE00001946338:ENSE00001764061:-1:31270210:31270422:31271999:31272105:6:HLA-C:17:3:0:0	6_31259477_T_C_rs9264329	0.79606	5.48024	8.13838e-08
ENSG00000204525	ENSG00000204525:ENSE00001946338:ENSE00001764061:-1:31270210:31270422:31271999:31272105:6:HLA-C:17:3:0:0	6_31259486_G_A_rs9264330	0.79606	5.48024	8.13838e-08
ENSG00000196735	ENSG00000196735:ENSE00003499784:ENSE00003527459:1:32642610:32642784:32641310:32641558:6:HLA-DQA1:16:12:0:0	6_32407594_A_T_rs9268495	-0.719184	-5.48023	8.13855e-08
ENSG00000196735	ENSG00000196735:ENSE00003499784:ENSE00003527459:1:32642610:32642784:32641310:32641558:6:HLA-DQA1:16:12:0:0	6_32407597_G_A_rs9268496	-0.719184	-5.48023	8.13855e-08
ENSG00000196735	ENSG00000196735:ENSE00003499784:ENSE00001679862:1:32642610:32642784:32632744:32632909:6:HLA-DQA1:16:3:0:0	6_32536453_A_G_rs67211424	0.640523	5.48022	8.13911e-08
ENSG00000179344	ENSG00000179344:ENSE00001834807:ENSE00001615878:-1:32666499:32666684:32668268:32668383:6:HLA-DQB1:3:1:0:0	6_32668831_G_C_rs9274672	-0.451427	-5.47993	8.15126e-08
ENSG00000179344	ENSG00000179344:ENSE00001834807:ENSE00001615878:-1:32666499:32666684:32668268:32668383:6:HLA-DQB1:3:1:0:0	6_32668832_T_A_rs9274673	-0.451427	-5.47993	8.15126e-08
ENSG00000179344	ENSG00000179344:ENSE00001834807:ENSE00001615878:-1:32666499:32666684:32668268:32668383:6:HLA-DQB1:3:1:0:0	6_32668836_T_C_rs9274675	-0.451427	-5.47993	8.15126e-08
ENSG00000179344	ENSG00000179344:ENSE00001834807:ENSE00001615878:-1:32666499:32666684:32668268:32668383:6:HLA-DQB1:3:1:0:0	6_32668838_G_A_rs9274676	-0.451427	-5.47993	8.15126e-08
ENSG00000237541	ENSG00000237541:ENSE00001626970:ENSE00001740074:1:32745791:32746072:32745159:32745407:6:HLA-DQA2:3:2:1:1	6_32682871_A_G_rs17212062	0.852041	5.4799	8.15258e-08
ENSG00000237541	ENSG00000237541:ENSE00001626970:ENSE00001740074:1:32745791:32746072:32745159:32745407:6:HLA-DQA2:3:2:1:1	6_32682890_C_G_rs17212069	0.852041	5.4799	8.15258e-08
ENSG00000196735	ENSG00000196735:ENSE00001939363:ENSE00003527459:1:32642952:32642981:32641310:32641558:6:HLA-DQA1:19:12:0:0	6_32132569_TTTTG_T_rs542529381	-1.4168	-5.47981	8.15622e-08
ENSG00000204525	ENSG00000204525:ENSE00001801949:ENSE00001954313:-1:31270214:31270331:31271099:31271868:6:HLA-C:15:9:0:0	6_31270002_C_T_rs146911342	-0.808086	-5.47981	8.15626e-08
ENSG00000204525	ENSG00000204525:ENSE00001801949:ENSE00001954313:-1:31270214:31270331:31271099:31271868:6:HLA-C:15:9:0:0	6_31270250_C_A_rs41540117	-0.808086	-5.47981	8.15626e-08
ENSG00000204525	ENSG00000204525:ENSE00001801949:ENSE00001954313:-1:31270214:31270331:31271099:31271868:6:HLA-C:15:9:0:0	6_31270761_G_C_rs41562714	-0.808086	-5.47981	8.15626e-08
ENSG00000204525	ENSG00000204525:ENSE00001801949:ENSE00001954313:-1:31270214:31270331:31271099:31271868:6:HLA-C:15:9:0:0	6_31271724_G_T_rs1050409	-0.808086	-5.47981	8.15626e-08
ENSG00000204525	ENSG00000204525:ENSE00001801949:ENSE00001954313:-1:31270214:31270331:31271099:31271868:6:HLA-C:15:9:0:0	6_31271965_G_C_rs41553018	-0.808086	-5.47981	8.15626e-08
ENSG00000204525	ENSG00000204525:ENSE00001801949:ENSE00001954313:-1:31270214:31270331:31271099:31271868:6:HLA-C:15:9:0:0	6_31273255_A_G_rs5010528	-0.808086	-5.47981	8.15626e-08
ENSG00000204525	ENSG00000204525:ENSE00001801949:ENSE00001954313:-1:31270214:31270331:31271099:31271868:6:HLA-C:15:9:0:0	6_31273438_A_G_rs58019823	-0.808086	-5.47981	8.15626e-08
ENSG00000204525	ENSG00000204525:ENSE00001801949:ENSE00001954313:-1:31270214:31270331:31271099:31271868:6:HLA-C:15:9:0:0	6_31275536_G_A_rs112149677	-0.808086	-5.47981	8.15626e-08
ENSG00000204525	ENSG00000204525:ENSE00001801949:ENSE00001954313:-1:31270214:31270331:31271099:31271868:6:HLA-C:15:9:0:0	6_31285667_C_T_rs9461684	-0.808086	-5.47981	8.15626e-08
ENSG00000204525	ENSG00000204525:ENSE00001801949:ENSE00001954313:-1:31270214:31270331:31271099:31271868:6:HLA-C:15:9:0:0	6_31286089_G_A_rs9468919	-0.808086	-5.47981	8.15626e-08
ENSG00000204525	ENSG00000204525:ENSE00001801949:ENSE00001954313:-1:31270214:31270331:31271099:31271868:6:HLA-C:15:9:0:0	6_31288032_A_G_rs28506073	-0.808086	-5.47981	8.15626e-08
ENSG00000204525	ENSG00000204525:ENSE00001801949:ENSE00001954313:-1:31270214:31270331:31271099:31271868:6:HLA-C:15:9:0:0	6_31293111_G_A_rs60582327	-0.808086	-5.47981	8.15626e-08
ENSG00000204525	ENSG00000204525:ENSE00001801949:ENSE00001954313:-1:31270214:31270331:31271099:31271868:6:HLA-C:15:9:0:0	6_31295726_C_A_rs113816421	-0.808086	-5.47981	8.15626e-08
ENSG00000204525	ENSG00000204525:ENSE00003498981:ENSE00003474341:-1:31269493:31269525:31269966:31270085:6:HLA-C:20:18:0:0	6_31149298_C_A_rs1265115	-1.02393	-5.47981	8.15657e-08
ENSG00000196735	ENSG00000196735:ENSE00003499784:ENSE00001679862:1:32642610:32642784:32632744:32632909:6:HLA-DQA1:16:3:0:0	6_32570693_G_A_rs113416364	0.666214	5.4798	8.15691e-08
ENSG00000196735	ENSG00000196735:ENSE00003499784:ENSE00003527459:1:32642610:32642784:32641310:32641558:6:HLA-DQA1:16:12:0:0	6_32390591_T_C_rs17423698	0.792307	5.47971	8.16061e-08
ENSG00000196735	ENSG00000196735:ENSE00003527459:ENSE00001766857:1:32641310:32641558:32637401:32637540:6:HLA-DQA1:12:5:0:0	6_32147408_G_A_rs3134951	-1.13887	-5.47959	8.16561e-08
ENSG00000179344	ENSG00000179344:ENSE00001726705:ENSE00003421994:-1:32662354:32662450:32664798:32665067:6:HLA-DQB1:9:8:0:0	6_32629021_AG_A_rs200911565	0.741784	5.47955	8.16748e-08
ENSG00000196735	ENSG00000196735:ENSE00001802247:ENSE00003527459:1:32643293:32643652:32641310:32641558:6:HLA-DQA1:20:12:0:0	6_32686962_T_C_rs28747018	-0.651673	-5.47939	8.17433e-08
ENSG00000234745	ENSG00000234745:ENSE00001672499:ENSE00001866691:-1:31356167:31356442:31357086:31357179:6:HLA-B:6:2:0:0	6_31364177_C_T_rs2523552	0.926938	5.47937	8.17514e-08
ENSG00000204525	ENSG00000204525:ENSE00001946338:ENSE00001923063:-1:31270210:31270422:31271999:31272090:6:HLA-C:17:5:0:0	6_31285344_T_C_rs35857242	-0.510021	-5.47922	8.18168e-08
ENSG00000196126	ENSG00000196126:ENSE00001749824:ENSE00001930619:-1:32581557:32581833:32589643:32589848:6:HLA-DRB1:5:1:0:0	6_32613456_T_C_rs12212951	-0.266506	-5.47921	8.18202e-08
ENSG00000206503	ENSG00000206503:ENSE00001939005:ENSE00003617747:1:29944500:29945091:29944122:29944397:6:HLA-A:18:15:0:0	6_30248935_T_C_rs62407547	-0.576964	-5.47915	8.18443e-08
ENSG00000196126	ENSG00000196126:ENSE00003712100:ENSE00001717727:-1:32552990:32553059:32580746:32580856:6:HLA-DRB1:10:7:0:1	6_32624137_G_C_rs9271623	0.394379	5.47914	8.18496e-08
ENSG00000204525	ENSG00000204525:ENSE00001845751:ENSE00001954313:-1:31269493:31270085:31271099:31271868:6:HLA-C:19:9:0:0	6_31354142_G_T_rs1055821	1.09287	5.47903	8.18939e-08
ENSG00000196735	ENSG00000196735:ENSE00001805299:ENSE00001783373:1:32637357:32637540:32631942:32632092:6:HLA-DQA1:4:2:0:0	6_32484070_C_T_rs62405564	-0.946962	-5.47902	8.19001e-08
ENSG00000196735	ENSG00000196735:ENSE00001805299:ENSE00001694586:1:32637357:32637540:32628179:32628270:6:HLA-DQA1:4:1:0:0	6_32580890_T_C_rs28732284	-0.630965	-5.47901	8.19037e-08
ENSG00000237541	ENSG00000237541:ENSE00001626970:ENSE00001740074:1:32745791:32746072:32745159:32745407:6:HLA-DQA2:3:2:1:1	6_32408242_G_T_rs62404579	-1.20683	-5.47891	8.19481e-08
ENSG00000204525	ENSG00000204525:ENSE00001946338:ENSE00001730130:-1:31270210:31270422:31271999:31272086:6:HLA-C:17:4:0:0	6_31406802_A_G_rs12174396	-0.836379	-5.47882	8.1986e-08
ENSG00000204525	ENSG00000204525:ENSE00001946338:ENSE00001730130:-1:31270210:31270422:31271999:31272086:6:HLA-C:17:4:0:0	6_31407716_G_C_rs9366783	-0.836379	-5.47882	8.1986e-08
ENSG00000196735	ENSG00000196735:ENSE00003499784:ENSE00003527459:1:32642610:32642784:32641310:32641558:6:HLA-DQA1:16:12:0:0	6_32625646_C_T_rs112025116	0.817275	5.4787	8.20369e-08
ENSG00000204525	ENSG00000204525:ENSE00001928453:ENSE00001764061:-1:31270221:31270485:31271999:31272105:6:HLA-C:14:3:0:0	6_31420276_C_T_rs2596533	1.40227	5.47865	8.20567e-08
ENSG00000064886	ENSG00000064886:ENSE00001450774:ENSE00002162770:1:111243217:111243438:111230742:111231114:1:CHI3L2:38:18:0:0	1_111214242_G_C_rs1335646	0.662513	5.47862	8.20724e-08
ENSG00000234745	ENSG00000234745:ENSE00001672499:ENSE00001775200:-1:31356167:31356442:31356688:31357188:6:HLA-B:6:3:0:0	6_31366700_G_A_rs9266380	-1.11138	-5.47859	8.20841e-08
ENSG00000234745	ENSG00000234745:ENSE00001672499:ENSE00001775200:-1:31356167:31356442:31356688:31357188:6:HLA-B:6:3:0:0	6_31367574_C_T_rs9266391	-1.11138	-5.47859	8.20841e-08
ENSG00000234745	ENSG00000234745:ENSE00001672499:ENSE00001775200:-1:31356167:31356442:31356688:31357188:6:HLA-B:6:3:0:0	6_31369856_C_T_rs9266433	-1.11138	-5.47859	8.20841e-08
ENSG00000234745	ENSG00000234745:ENSE00001672499:ENSE00001775200:-1:31356167:31356442:31356688:31357188:6:HLA-B:6:3:0:0	6_31376233_A_ATAGAATACT_rs200197825	-1.11138	-5.47859	8.20841e-08
ENSG00000234745	ENSG00000234745:ENSE00001672499:ENSE00001775200:-1:31356167:31356442:31356688:31357188:6:HLA-B:6:3:0:0	6_31379436_C_T_rs9266644	-1.11138	-5.47859	8.20841e-08
ENSG00000234745	ENSG00000234745:ENSE00001672499:ENSE00001775200:-1:31356167:31356442:31356688:31357188:6:HLA-B:6:3:0:0	6_31379681_A_G_rs9266651	-1.11138	-5.47859	8.20841e-08
ENSG00000234745	ENSG00000234745:ENSE00001672499:ENSE00001775200:-1:31356167:31356442:31356688:31357188:6:HLA-B:6:3:0:0	6_31382728_T_C_rs9266731	-1.11138	-5.47859	8.20841e-08
ENSG00000196126	ENSG00000196126:ENSE00003712100:ENSE00001954617:-1:32552990:32553059:32578769:32579104:6:HLA-DRB1:10:9:0:0	6_32688920_T_G_rs3104362	-0.820496	-5.47855	8.21027e-08
ENSG00000206503	ENSG00000206503:ENSE00003648072:ENSE00003617747:1:29945451:29945884:29944122:29944397:6:HLA-A:22:15:0:0	6_29953257_T_C_rs28749167	-0.626717	-5.47848	8.21317e-08
ENSG00000196735	ENSG00000196735:ENSE00003499784:ENSE00001679862:1:32642610:32642784:32632744:32632909:6:HLA-DQA1:16:3:0:0	6_32685821_G_A_rs12526612	0.663668	5.4784	8.21666e-08
ENSG00000196735	ENSG00000196735:ENSE00003499784:ENSE00001679862:1:32642610:32642784:32632744:32632909:6:HLA-DQA1:16:3:0:0	6_32685866_T_C_rs12528368	0.663668	5.4784	8.21666e-08
ENSG00000196126	ENSG00000196126:ENSE00001954617:ENSE00001717727:-1:32578769:32579104:32580746:32580856:6:HLA-DRB1:9:7:0:1	6_32420083_C_T_rs2395164	0.368712	5.47832	8.21978e-08
ENSG00000196126	ENSG00000196126:ENSE00001954617:ENSE00001717727:-1:32578769:32579104:32580746:32580856:6:HLA-DRB1:9:7:0:1	6_32442433_T_C_rs3129884	0.366614	5.47832	8.21995e-08
ENSG00000196126	ENSG00000196126:ENSE00001954617:ENSE00001717727:-1:32578769:32579104:32580746:32580856:6:HLA-DRB1:9:7:0:1	6_32442438_T_C_rs3129885	0.366614	5.47832	8.21995e-08
ENSG00000196126	ENSG00000196126:ENSE00001954617:ENSE00001717727:-1:32578769:32579104:32580746:32580856:6:HLA-DRB1:9:7:0:1	6_32443530_C_T_rs2239806	0.366614	5.47832	8.21995e-08
ENSG00000196126	ENSG00000196126:ENSE00001954617:ENSE00001717727:-1:32578769:32579104:32580746:32580856:6:HLA-DRB1:9:7:0:1	6_32444194_TGAGTCTAGGGATCTAGAAAATACATTAGAATATG_T_rs532328824	0.366614	5.47832	8.21995e-08
ENSG00000196126	ENSG00000196126:ENSE00001954617:ENSE00001717727:-1:32578769:32579104:32580746:32580856:6:HLA-DRB1:9:7:0:1	6_32444789_T_A_rs1131541	0.366614	5.47832	8.21995e-08
ENSG00000196126	ENSG00000196126:ENSE00001954617:ENSE00001717727:-1:32578769:32579104:32580746:32580856:6:HLA-DRB1:9:7:0:1	6_32444815_G_A_rs1051336	0.366614	5.47832	8.21995e-08
ENSG00000196126	ENSG00000196126:ENSE00001954617:ENSE00001717727:-1:32578769:32579104:32580746:32580856:6:HLA-DRB1:9:7:0:1	6_32445032_T_A_rs1041885	0.366614	5.47832	8.21995e-08
ENSG00000196126	ENSG00000196126:ENSE00001749824:ENSE00001930619:-1:32581557:32581833:32589643:32589848:6:HLA-DRB1:5:1:0:0	6_32680858_T_C_rs13203456	-0.265671	-5.47832	8.21996e-08
ENSG00000196735	ENSG00000196735:ENSE00003527459:ENSE00001766857:1:32641310:32641558:32637401:32637540:6:HLA-DQA1:12:5:0:0	6_32620190_C_A_rs80257164	1.69796	5.47831	8.22029e-08
ENSG00000179344	ENSG00000179344:ENSE00001834807:ENSE00001615878:-1:32666499:32666684:32668268:32668383:6:HLA-DQB1:3:1:0:0	6_32634575_C_T_rs9272224	-0.462669	-5.4783	8.22071e-08
ENSG00000204525	ENSG00000204525:ENSE00001928453:ENSE00001764061:-1:31270221:31270485:31271999:31272105:6:HLA-C:14:3:0:0	6_32052169_C_T_rs367364	0.764598	5.4783	8.22082e-08
ENSG00000204525	ENSG00000204525:ENSE00001928453:ENSE00001764061:-1:31270221:31270485:31271999:31272105:6:HLA-C:14:3:0:0	6_32052461_A_G_rs527506034	0.764598	5.4783	8.22082e-08
ENSG00000204525	ENSG00000204525:ENSE00001928453:ENSE00001764061:-1:31270221:31270485:31271999:31272105:6:HLA-C:14:3:0:0	6_32057778_C_A_rs394439	0.764598	5.4783	8.22082e-08
ENSG00000204525	ENSG00000204525:ENSE00001928453:ENSE00001764061:-1:31270221:31270485:31271999:31272105:6:HLA-C:14:3:0:0	6_32058086_C_T_rs369637	0.764598	5.4783	8.22082e-08
ENSG00000204525	ENSG00000204525:ENSE00001928453:ENSE00001764061:-1:31270221:31270485:31271999:31272105:6:HLA-C:14:3:0:0	6_32060372_G_C_rs1150758	0.764598	5.4783	8.22082e-08
ENSG00000204525	ENSG00000204525:ENSE00001928453:ENSE00001764061:-1:31270221:31270485:31271999:31272105:6:HLA-C:14:3:0:0	6_32065839_G_A_rs1265889	0.764598	5.4783	8.22082e-08
ENSG00000204525	ENSG00000204525:ENSE00001928453:ENSE00001764061:-1:31270221:31270485:31271999:31272105:6:HLA-C:14:3:0:0	6_32070773_C_T_rs1150755	0.764598	5.4783	8.22082e-08
ENSG00000204525	ENSG00000204525:ENSE00001928453:ENSE00001764061:-1:31270221:31270485:31271999:31272105:6:HLA-C:14:3:0:0	6_32082981_C_T_rs1150754	0.764598	5.4783	8.22082e-08
ENSG00000196126	ENSG00000196126:ENSE00001954617:ENSE00001801024:-1:32578769:32579104:32581557:32581838:6:HLA-DRB1:9:6:0:0	6_32630733_T_C_rs371989651	0.52982	5.47806	8.2312e-08
ENSG00000131778	ENSG00000131778:ENSE00003487736:ENSE00003459146:1:147286298:147286500:147280026:147280191:1:CHD1L:31:28:0:0	1_147274360_G_A_rs7531962	0.683825	5.47803	8.2321e-08
ENSG00000206503	ENSG00000206503:ENSE00001869474:ENSE00001633002:1:29943285:29943543:29942404:29942626:6:HLA-A:14:4:0:0	6_30093584_T_C_rs9261387	1.27777	5.47795	8.23553e-08
ENSG00000196126	ENSG00000196126:ENSE00001773376:ENSE00001801024:-1:32580247:32580270:32581557:32581838:6:HLA-DRB1:8:6:1:0	6_32619807_T_C_rs9271405	0.301099	5.47785	8.23994e-08
ENSG00000179344	ENSG00000179344:ENSE00001920113:ENSE00003544934:-1:32661347:32665067:32666499:32666638:6:HLA-DQB1:12:6:0:0	6_32686962_T_C_rs28747018	-0.371847	-5.47783	8.24089e-08
ENSG00000204525	ENSG00000204525:ENSE00001946338:ENSE00001764061:-1:31270210:31270422:31271999:31272105:6:HLA-C:17:3:0:0	6_30765081_C_T_rs3094118	0.580448	5.47778	8.24302e-08
ENSG00000204525	ENSG00000204525:ENSE00001946338:ENSE00001764061:-1:31270210:31270422:31271999:31272105:6:HLA-C:17:3:0:0	6_30768202_C_T_rs3130665	0.580448	5.47778	8.24302e-08
ENSG00000204525	ENSG00000204525:ENSE00001946338:ENSE00001764061:-1:31270210:31270422:31271999:31272105:6:HLA-C:17:3:0:0	6_30769898_GC_G_rs9278760	0.580448	5.47778	8.24302e-08
ENSG00000204525	ENSG00000204525:ENSE00001946338:ENSE00001764061:-1:31270210:31270422:31271999:31272105:6:HLA-C:17:3:0:0	6_30770669_G_A_rs3095336	0.580448	5.47778	8.24302e-08
ENSG00000204525	ENSG00000204525:ENSE00001946338:ENSE00001764061:-1:31270210:31270422:31271999:31272105:6:HLA-C:17:3:0:0	6_30772195_A_C_rs3132605	0.580448	5.47778	8.24302e-08
ENSG00000204525	ENSG00000204525:ENSE00001946338:ENSE00001764061:-1:31270210:31270422:31271999:31272105:6:HLA-C:17:3:0:0	6_30774936_G_C_rs3095334	0.580448	5.47778	8.24302e-08
ENSG00000204525	ENSG00000204525:ENSE00001946338:ENSE00001764061:-1:31270210:31270422:31271999:31272105:6:HLA-C:17:3:0:0	6_30775962_G_A_rs3130669	0.580448	5.47778	8.24302e-08
ENSG00000204525	ENSG00000204525:ENSE00001946338:ENSE00001764061:-1:31270210:31270422:31271999:31272105:6:HLA-C:17:3:0:0	6_30776087_T_G_rs3130670	0.580448	5.47778	8.24302e-08
ENSG00000204525	ENSG00000204525:ENSE00001946338:ENSE00001764061:-1:31270210:31270422:31271999:31272105:6:HLA-C:17:3:0:0	6_30776423_C_T_rs3132603	0.580448	5.47778	8.24302e-08
ENSG00000204525	ENSG00000204525:ENSE00001946338:ENSE00001764061:-1:31270210:31270422:31271999:31272105:6:HLA-C:17:3:0:0	6_30778554_A_G_rs3129978	0.580448	5.47778	8.24302e-08
ENSG00000204525	ENSG00000204525:ENSE00001946338:ENSE00001764061:-1:31270210:31270422:31271999:31272105:6:HLA-C:17:3:0:0	6_30778742_G_T_rs3130673	0.580448	5.47778	8.24302e-08
ENSG00000204525	ENSG00000204525:ENSE00001946338:ENSE00001764061:-1:31270210:31270422:31271999:31272105:6:HLA-C:17:3:0:0	6_30780387_C_G_rs3132599	0.580448	5.47778	8.24302e-08
ENSG00000179344	ENSG00000179344:ENSE00003507676:ENSE00001596914:-1:32659467:32660249:32661967:32662248:6:HLA-DQB1:19:11:0:0	6_32589839_G_A_rs28366223	-0.525669	-5.47777	8.24333e-08
ENSG00000196126	ENSG00000196126:ENSE00001954617:ENSE00001801024:-1:32578769:32579104:32581557:32581838:6:HLA-DRB1:9:6:0:0	6_32631206_T_A_rs139692935	0.52519	5.47774	8.24473e-08
ENSG00000196126	ENSG00000196126:ENSE00001954617:ENSE00001801024:-1:32578769:32579104:32581557:32581838:6:HLA-DRB1:9:6:0:0	6_32631208_G_A_rs546460367	0.52519	5.47774	8.24473e-08
ENSG00000196735	ENSG00000196735:ENSE00001802247:ENSE00003527459:1:32643293:32643652:32641310:32641558:6:HLA-DQA1:20:12:0:0	6_32616668_T_TC_rs200149102	-0.741121	-5.47762	8.24998e-08
ENSG00000196735	ENSG00000196735:ENSE00001802247:ENSE00003527459:1:32643293:32643652:32641310:32641558:6:HLA-DQA1:20:12:0:0	6_32616685_G_A_rs28383244	-0.741121	-5.47762	8.24998e-08
ENSG00000196735	ENSG00000196735:ENSE00001802247:ENSE00003527459:1:32643293:32643652:32641310:32641558:6:HLA-DQA1:20:12:0:0	6_32616702_T_C_rs28383245	-0.741121	-5.47762	8.24998e-08
ENSG00000196735	ENSG00000196735:ENSE00001802247:ENSE00003527459:1:32643293:32643652:32641310:32641558:6:HLA-DQA1:20:12:0:0	6_32616705_G_A_rs28383246	-0.741121	-5.47762	8.24998e-08
ENSG00000196735	ENSG00000196735:ENSE00001805299:ENSE00001694586:1:32637357:32637540:32628179:32628270:6:HLA-DQA1:4:1:0:0	6_32580920_A_G_rs28732291	-0.630841	-5.47761	8.25051e-08
ENSG00000204525	ENSG00000204525:ENSE00001946338:ENSE00001730130:-1:31270210:31270422:31271999:31272086:6:HLA-C:17:4:0:0	6_31271837_G_A_rs1050444	-0.600275	-5.47746	8.25684e-08
ENSG00000223865	ENSG00000223865:ENSE00001765844:ENSE00001832623:1:33085779:33085906:33080672:33081232:6:HLA-DPB1:15:6:0:0	6_33103155_G_GAT_rs149335321	-0.548914	-5.47746	8.25695e-08
ENSG00000237541	ENSG00000237541:ENSE00001626970:ENSE00001740074:1:32745791:32746072:32745159:32745407:6:HLA-DQA2:3:2:1:1	6_32687053_G_A_rs28747024	0.860515	5.47714	8.27052e-08
ENSG00000237541	ENSG00000237541:ENSE00001626970:ENSE00001740074:1:32745791:32746072:32745159:32745407:6:HLA-DQA2:3:2:1:1	6_32687054_G_C_rs28747025	0.860515	5.47714	8.27052e-08
ENSG00000196735	ENSG00000196735:ENSE00001805299:ENSE00001694586:1:32637357:32637540:32628179:32628270:6:HLA-DQA1:4:1:0:0	6_32593232_T_C_rs36206696	0.741778	5.4771	8.2724e-08
ENSG00000196126	ENSG00000196126:ENSE00001717727:ENSE00001749824:-1:32580746:32580856:32581557:32581833:6:HLA-DRB1:7:5:1:0	6_32382814_T_C_rs12527478	0.270167	5.47707	8.27338e-08
ENSG00000196126	ENSG00000196126:ENSE00001717727:ENSE00001749824:-1:32580746:32580856:32581557:32581833:6:HLA-DRB1:7:5:1:0	6_32384517_A_T_rs7767173	0.270167	5.47707	8.27338e-08
ENSG00000196126	ENSG00000196126:ENSE00001717727:ENSE00001749824:-1:32580746:32580856:32581557:32581833:6:HLA-DRB1:7:5:1:0	6_32386172_G_C_rs548076140	0.270167	5.47707	8.27338e-08
ENSG00000196126	ENSG00000196126:ENSE00001717727:ENSE00001749824:-1:32580746:32580856:32581557:32581833:6:HLA-DRB1:7:5:1:0	6_32386551_A_AAATAT_rs144107508	0.270167	5.47707	8.27338e-08
ENSG00000196126	ENSG00000196126:ENSE00001717727:ENSE00001749824:-1:32580746:32580856:32581557:32581833:6:HLA-DRB1:7:5:1:0	6_32386743_C_G_rs1555115	0.270167	5.47707	8.27338e-08
ENSG00000196126	ENSG00000196126:ENSE00001717727:ENSE00001749824:-1:32580746:32580856:32581557:32581833:6:HLA-DRB1:7:5:1:0	6_32387111_A_G_rs17202211	0.270167	5.47707	8.27338e-08
ENSG00000196126	ENSG00000196126:ENSE00001717727:ENSE00001749824:-1:32580746:32580856:32581557:32581833:6:HLA-DRB1:7:5:1:0	6_32387332_A_G_rs17202225	0.270167	5.47707	8.27338e-08
ENSG00000196126	ENSG00000196126:ENSE00001717727:ENSE00001749824:-1:32580746:32580856:32581557:32581833:6:HLA-DRB1:7:5:1:0	6_32387854_T_A_rs17202232	0.270167	5.47707	8.27338e-08
ENSG00000196126	ENSG00000196126:ENSE00001717727:ENSE00001749824:-1:32580746:32580856:32581557:32581833:6:HLA-DRB1:7:5:1:0	6_32387947_T_G_rs17202252	0.270167	5.47707	8.27338e-08
ENSG00000196126	ENSG00000196126:ENSE00001717727:ENSE00001749824:-1:32580746:32580856:32581557:32581833:6:HLA-DRB1:7:5:1:0	6_32388204_T_C_rs62402731	0.270167	5.47707	8.27338e-08
ENSG00000196126	ENSG00000196126:ENSE00001717727:ENSE00001749824:-1:32580746:32580856:32581557:32581833:6:HLA-DRB1:7:5:1:0	6_32388320_A_G_rs62402732	0.270167	5.47707	8.27338e-08
ENSG00000196126	ENSG00000196126:ENSE00001717727:ENSE00001749824:-1:32580746:32580856:32581557:32581833:6:HLA-DRB1:7:5:1:0	6_32388465_G_C_rs67512154	0.270167	5.47707	8.27338e-08
ENSG00000196126	ENSG00000196126:ENSE00001717727:ENSE00001749824:-1:32580746:32580856:32581557:32581833:6:HLA-DRB1:7:5:1:0	6_32388495_T_C_rs72843281	0.270167	5.47707	8.27338e-08
ENSG00000196126	ENSG00000196126:ENSE00001717727:ENSE00001749824:-1:32580746:32580856:32581557:32581833:6:HLA-DRB1:7:5:1:0	6_32388579_C_T_rs66955287	0.270167	5.47707	8.27338e-08
ENSG00000196126	ENSG00000196126:ENSE00001717727:ENSE00001749824:-1:32580746:32580856:32581557:32581833:6:HLA-DRB1:7:5:1:0	6_32388663_C_G_rs62402733	0.270167	5.47707	8.27338e-08
ENSG00000196126	ENSG00000196126:ENSE00001717727:ENSE00001749824:-1:32580746:32580856:32581557:32581833:6:HLA-DRB1:7:5:1:0	6_32388712_C_T_rs62402734	0.270167	5.47707	8.27338e-08
ENSG00000196126	ENSG00000196126:ENSE00001717727:ENSE00001749824:-1:32580746:32580856:32581557:32581833:6:HLA-DRB1:7:5:1:0	6_32388796_C_T_rs62402735	0.270167	5.47707	8.27338e-08
ENSG00000196126	ENSG00000196126:ENSE00001717727:ENSE00001749824:-1:32580746:32580856:32581557:32581833:6:HLA-DRB1:7:5:1:0	6_32388890_C_T_rs62402736	0.270167	5.47707	8.27338e-08
ENSG00000196126	ENSG00000196126:ENSE00001717727:ENSE00001749824:-1:32580746:32580856:32581557:32581833:6:HLA-DRB1:7:5:1:0	6_32389052_G_A_rs72843285	0.270167	5.47707	8.27338e-08
ENSG00000196126	ENSG00000196126:ENSE00001717727:ENSE00001749824:-1:32580746:32580856:32581557:32581833:6:HLA-DRB1:7:5:1:0	6_32389099_C_T_rs66812458	0.270167	5.47707	8.27338e-08
ENSG00000196126	ENSG00000196126:ENSE00001717727:ENSE00001749824:-1:32580746:32580856:32581557:32581833:6:HLA-DRB1:7:5:1:0	6_32389140_G_A_rs67927165	0.270167	5.47707	8.27338e-08
ENSG00000196126	ENSG00000196126:ENSE00001717727:ENSE00001749824:-1:32580746:32580856:32581557:32581833:6:HLA-DRB1:7:5:1:0	6_32389246_G_A_rs62402739	0.270167	5.47707	8.27338e-08
ENSG00000196126	ENSG00000196126:ENSE00001717727:ENSE00001749824:-1:32580746:32580856:32581557:32581833:6:HLA-DRB1:7:5:1:0	6_32389260_G_C_rs62402740	0.270167	5.47707	8.27338e-08
ENSG00000196126	ENSG00000196126:ENSE00001717727:ENSE00001749824:-1:32580746:32580856:32581557:32581833:6:HLA-DRB1:7:5:1:0	6_32389356_C_T_rs17423649	0.270167	5.47707	8.27338e-08
ENSG00000196126	ENSG00000196126:ENSE00001717727:ENSE00001749824:-1:32580746:32580856:32581557:32581833:6:HLA-DRB1:7:5:1:0	6_32389620_G_T_rs17208629	0.270167	5.47707	8.27338e-08
ENSG00000196126	ENSG00000196126:ENSE00001717727:ENSE00001749824:-1:32580746:32580856:32581557:32581833:6:HLA-DRB1:7:5:1:0	6_32389748_G_C_rs17202266	0.270167	5.47707	8.27338e-08
ENSG00000196126	ENSG00000196126:ENSE00001717727:ENSE00001749824:-1:32580746:32580856:32581557:32581833:6:HLA-DRB1:7:5:1:0	6_32389752_T_C_rs17202274	0.270167	5.47707	8.27338e-08
ENSG00000196126	ENSG00000196126:ENSE00001717727:ENSE00001749824:-1:32580746:32580856:32581557:32581833:6:HLA-DRB1:7:5:1:0	6_32389938_C_T_rs12529049	0.270167	5.47707	8.27338e-08
ENSG00000196126	ENSG00000196126:ENSE00001717727:ENSE00001749824:-1:32580746:32580856:32581557:32581833:6:HLA-DRB1:7:5:1:0	6_32390336_C_T_rs17208650	0.270167	5.47707	8.27338e-08
ENSG00000196126	ENSG00000196126:ENSE00001717727:ENSE00001749824:-1:32580746:32580856:32581557:32581833:6:HLA-DRB1:7:5:1:0	6_32390428_G_A_rs17202302	0.270167	5.47707	8.27338e-08
ENSG00000196126	ENSG00000196126:ENSE00001717727:ENSE00001749824:-1:32580746:32580856:32581557:32581833:6:HLA-DRB1:7:5:1:0	6_32390568_C_A_rs17423691	0.270167	5.47707	8.27338e-08
ENSG00000196126	ENSG00000196126:ENSE00001717727:ENSE00001749824:-1:32580746:32580856:32581557:32581833:6:HLA-DRB1:7:5:1:0	6_32390681_T_G_rs114386417	0.270167	5.47707	8.27338e-08
ENSG00000196126	ENSG00000196126:ENSE00001717727:ENSE00001749824:-1:32580746:32580856:32581557:32581833:6:HLA-DRB1:7:5:1:0	6_32391057_A_G_rs72847903	0.270167	5.47707	8.27338e-08
ENSG00000196126	ENSG00000196126:ENSE00001717727:ENSE00001749824:-1:32580746:32580856:32581557:32581833:6:HLA-DRB1:7:5:1:0	6_32391106_T_C_rs67019312	0.270167	5.47707	8.27338e-08
ENSG00000196126	ENSG00000196126:ENSE00001717727:ENSE00001749824:-1:32580746:32580856:32581557:32581833:6:HLA-DRB1:7:5:1:0	6_32391612_G_A_rs62402754	0.270167	5.47707	8.27338e-08
ENSG00000196126	ENSG00000196126:ENSE00001717727:ENSE00001749824:-1:32580746:32580856:32581557:32581833:6:HLA-DRB1:7:5:1:0	6_32391742_T_A_rs116454630	0.270167	5.47707	8.27338e-08
ENSG00000196126	ENSG00000196126:ENSE00001717727:ENSE00001749824:-1:32580746:32580856:32581557:32581833:6:HLA-DRB1:7:5:1:0	6_32392023_T_A_rs66721723	0.270167	5.47707	8.27338e-08
ENSG00000196126	ENSG00000196126:ENSE00001717727:ENSE00001749824:-1:32580746:32580856:32581557:32581833:6:HLA-DRB1:7:5:1:0	6_32392095_AT_A_rs148326263	0.270167	5.47707	8.27338e-08
ENSG00000196126	ENSG00000196126:ENSE00001717727:ENSE00001749824:-1:32580746:32580856:32581557:32581833:6:HLA-DRB1:7:5:1:0	6_32392652_TG_T_rs139950250	0.270167	5.47707	8.27338e-08
ENSG00000196126	ENSG00000196126:ENSE00001717727:ENSE00001749824:-1:32580746:32580856:32581557:32581833:6:HLA-DRB1:7:5:1:0	6_32392700_T_A_rs113485731	0.270167	5.47707	8.27338e-08
ENSG00000196126	ENSG00000196126:ENSE00001717727:ENSE00001749824:-1:32580746:32580856:32581557:32581833:6:HLA-DRB1:7:5:1:0	6_32392812_A_G_rs66987263	0.270167	5.47707	8.27338e-08
ENSG00000196126	ENSG00000196126:ENSE00001717727:ENSE00001749824:-1:32580746:32580856:32581557:32581833:6:HLA-DRB1:7:5:1:0	6_32392864_A_G_rs72847912	0.270167	5.47707	8.27338e-08
ENSG00000196126	ENSG00000196126:ENSE00001717727:ENSE00001749824:-1:32580746:32580856:32581557:32581833:6:HLA-DRB1:7:5:1:0	6_32392867_C_T_rs72847914	0.270167	5.47707	8.27338e-08
ENSG00000196126	ENSG00000196126:ENSE00001717727:ENSE00001749824:-1:32580746:32580856:32581557:32581833:6:HLA-DRB1:7:5:1:0	6_32392937_C_T_rs62402755	0.270167	5.47707	8.27338e-08
ENSG00000196126	ENSG00000196126:ENSE00001717727:ENSE00001749824:-1:32580746:32580856:32581557:32581833:6:HLA-DRB1:7:5:1:0	6_32393168_T_C_rs3817981	0.270167	5.47707	8.27338e-08
ENSG00000196126	ENSG00000196126:ENSE00001717727:ENSE00001749824:-1:32580746:32580856:32581557:32581833:6:HLA-DRB1:7:5:1:0	6_32393178_G_A_rs17202316	0.270167	5.47707	8.27338e-08
ENSG00000196126	ENSG00000196126:ENSE00001717727:ENSE00001749824:-1:32580746:32580856:32581557:32581833:6:HLA-DRB1:7:5:1:0	6_32393209_C_T_rs3817978	0.270167	5.47707	8.27338e-08
ENSG00000196126	ENSG00000196126:ENSE00001717727:ENSE00001749824:-1:32580746:32580856:32581557:32581833:6:HLA-DRB1:7:5:1:0	6_32393210_T_G_rs3817977	0.270167	5.47707	8.27338e-08
ENSG00000196126	ENSG00000196126:ENSE00001717727:ENSE00001749824:-1:32580746:32580856:32581557:32581833:6:HLA-DRB1:7:5:1:0	6_32393226_C_T_rs3817976	0.270167	5.47707	8.27338e-08
ENSG00000196126	ENSG00000196126:ENSE00001717727:ENSE00001749824:-1:32580746:32580856:32581557:32581833:6:HLA-DRB1:7:5:1:0	6_32393303_T_G_rs17208699	0.270167	5.47707	8.27338e-08
ENSG00000196126	ENSG00000196126:ENSE00001717727:ENSE00001749824:-1:32580746:32580856:32581557:32581833:6:HLA-DRB1:7:5:1:0	6_32393353_C_T_rs3817972	0.270167	5.47707	8.27338e-08
ENSG00000196126	ENSG00000196126:ENSE00001717727:ENSE00001749824:-1:32580746:32580856:32581557:32581833:6:HLA-DRB1:7:5:1:0	6_32393446_C_T_rs17202358	0.270167	5.47707	8.27338e-08
ENSG00000196126	ENSG00000196126:ENSE00001717727:ENSE00001749824:-1:32580746:32580856:32581557:32581833:6:HLA-DRB1:7:5:1:0	6_32393474_G_A_rs17202365	0.270167	5.47707	8.27338e-08
ENSG00000196126	ENSG00000196126:ENSE00001717727:ENSE00001749824:-1:32580746:32580856:32581557:32581833:6:HLA-DRB1:7:5:1:0	6_32393478_A_G_rs17202372	0.270167	5.47707	8.27338e-08
ENSG00000196126	ENSG00000196126:ENSE00001717727:ENSE00001749824:-1:32580746:32580856:32581557:32581833:6:HLA-DRB1:7:5:1:0	6_32393631_C_T_rs17208727	0.270167	5.47707	8.27338e-08
ENSG00000196126	ENSG00000196126:ENSE00001717727:ENSE00001749824:-1:32580746:32580856:32581557:32581833:6:HLA-DRB1:7:5:1:0	6_32393647_T_C_rs17208734	0.270167	5.47707	8.27338e-08
ENSG00000196126	ENSG00000196126:ENSE00001717727:ENSE00001749824:-1:32580746:32580856:32581557:32581833:6:HLA-DRB1:7:5:1:0	6_32393678_TTTC_T_rs201508459	0.270167	5.47707	8.27338e-08
ENSG00000196126	ENSG00000196126:ENSE00001717727:ENSE00001749824:-1:32580746:32580856:32581557:32581833:6:HLA-DRB1:7:5:1:0	6_32393900_G_A_rs17202414	0.270167	5.47707	8.27338e-08
ENSG00000196126	ENSG00000196126:ENSE00001717727:ENSE00001749824:-1:32580746:32580856:32581557:32581833:6:HLA-DRB1:7:5:1:0	6_32393917_G_A_rs17202428	0.270167	5.47707	8.27338e-08
ENSG00000196126	ENSG00000196126:ENSE00001717727:ENSE00001749824:-1:32580746:32580856:32581557:32581833:6:HLA-DRB1:7:5:1:0	6_32393972_G_C_rs34940131	0.270167	5.47707	8.27338e-08
ENSG00000196126	ENSG00000196126:ENSE00001717727:ENSE00001749824:-1:32580746:32580856:32581557:32581833:6:HLA-DRB1:7:5:1:0	6_32393975_C_T_rs34507608	0.270167	5.47707	8.27338e-08
ENSG00000196126	ENSG00000196126:ENSE00001717727:ENSE00001749824:-1:32580746:32580856:32581557:32581833:6:HLA-DRB1:7:5:1:0	6_32394032_T_C_rs34926345	0.270167	5.47707	8.27338e-08
ENSG00000196126	ENSG00000196126:ENSE00001717727:ENSE00001749824:-1:32580746:32580856:32581557:32581833:6:HLA-DRB1:7:5:1:0	6_32394495_A_T_rs67808421	0.270167	5.47707	8.27338e-08
ENSG00000196126	ENSG00000196126:ENSE00001717727:ENSE00001749824:-1:32580746:32580856:32581557:32581833:6:HLA-DRB1:7:5:1:0	6_32395153_C_T_rs12528939	0.270167	5.47707	8.27338e-08
ENSG00000196126	ENSG00000196126:ENSE00001717727:ENSE00001749824:-1:32580746:32580856:32581557:32581833:6:HLA-DRB1:7:5:1:0	6_32395997_G_A_rs17202456	0.270167	5.47707	8.27338e-08
ENSG00000196126	ENSG00000196126:ENSE00001717727:ENSE00001749824:-1:32580746:32580856:32581557:32581833:6:HLA-DRB1:7:5:1:0	6_32400844_T_C_rs7744667	0.270167	5.47707	8.27338e-08
ENSG00000234745	ENSG00000234745:ENSE00001672499:ENSE00001866691:-1:31356167:31356442:31357086:31357179:6:HLA-B:6:2:0:0	6_31277183_T_C_rs6919908	1.59621	5.47707	8.27362e-08
ENSG00000204525	ENSG00000204525:ENSE00001946338:ENSE00001952183:-1:31270210:31270422:31271073:31272050:6:HLA-C:17:10:0:0	6_31332181_A_G_rs34972021	-0.456189	-5.47706	8.27403e-08
ENSG00000179344	ENSG00000179344:ENSE00001596218:ENSE00001920113:-1:32660859:32660882:32661347:32665067:6:HLA-DQB1:14:12:0:0	6_32698355_C_T_rs35740559	-0.615473	-5.47704	8.27492e-08
ENSG00000179344	ENSG00000179344:ENSE00001596218:ENSE00001920113:-1:32660859:32660882:32661347:32665067:6:HLA-DQB1:14:12:0:0	6_32698358_T_C_rs34605008	-0.615473	-5.47704	8.27492e-08
ENSG00000179344	ENSG00000179344:ENSE00001596218:ENSE00001920113:-1:32660859:32660882:32661347:32665067:6:HLA-DQB1:14:12:0:0	6_32698365_A_G_rs34918548	-0.615473	-5.47704	8.27492e-08
ENSG00000196735	ENSG00000196735:ENSE00003499784:ENSE00003527459:1:32642610:32642784:32641310:32641558:6:HLA-DQA1:16:12:0:0	6_32695626_T_A_rs13191875	0.826807	5.47702	8.27581e-08
ENSG00000234745	ENSG00000234745:ENSE00001883285:ENSE00001605232:-1:31355522:31356442:31356688:31356957:6:HLA-B:8:4:0:0	6_31359002_T_A_rs35267732	0.622506	5.47684	8.28357e-08
ENSG00000234745	ENSG00000234745:ENSE00001883285:ENSE00001605232:-1:31355522:31356442:31356688:31356957:6:HLA-B:8:4:0:0	6_31363918_C_A_rs116579023	0.622506	5.47684	8.28357e-08
ENSG00000234745	ENSG00000234745:ENSE00001883285:ENSE00001605232:-1:31355522:31356442:31356688:31356957:6:HLA-B:8:4:0:0	6_31374398_A_G_rs28626544	0.622506	5.47684	8.28357e-08
ENSG00000234745	ENSG00000234745:ENSE00001883285:ENSE00001605232:-1:31355522:31356442:31356688:31356957:6:HLA-B:8:4:0:0	6_31375890_T_C_rs4463302	0.622506	5.47684	8.28357e-08
ENSG00000234745	ENSG00000234745:ENSE00001883285:ENSE00001605232:-1:31355522:31356442:31356688:31356957:6:HLA-B:8:4:0:0	6_31376380_C_T_rs13198903	0.622506	5.47684	8.28357e-08
ENSG00000234745	ENSG00000234745:ENSE00001883285:ENSE00001605232:-1:31355522:31356442:31356688:31356957:6:HLA-B:8:4:0:0	6_31376806_A_G_rs13202464	0.622506	5.47684	8.28357e-08
ENSG00000234745	ENSG00000234745:ENSE00001883285:ENSE00001605232:-1:31355522:31356442:31356688:31356957:6:HLA-B:8:4:0:0	6_31379772_C_T_rs13198748	0.622506	5.47684	8.28357e-08
ENSG00000234745	ENSG00000234745:ENSE00001883285:ENSE00001605232:-1:31355522:31356442:31356688:31356957:6:HLA-B:8:4:0:0	6_31379991_A_T_rs115378916	0.622506	5.47684	8.28357e-08
ENSG00000198502	ENSG00000198502:ENSE00001715371:ENSE00001641881:-1:32518556:32518666:32519370:32519651:6:HLA-DRB5:4:3:1:1	6_32641284_T_A_rs28654242	0.984159	5.47683	8.28375e-08
ENSG00000196735	ENSG00000196735:ENSE00001805299:ENSE00001694586:1:32637357:32637540:32628179:32628270:6:HLA-DQA1:4:1:0:0	6_32388031_G_A_rs17208601	0.688356	5.4768	8.28537e-08
ENSG00000179344	ENSG00000179344:ENSE00001834807:ENSE00001615878:-1:32666499:32666684:32668268:32668383:6:HLA-DQB1:3:1:0:0	6_32154609_C_G_rs3134604	1.02589	5.47676	8.28701e-08
ENSG00000204525	ENSG00000204525:ENSE00001946338:ENSE00001952408:-1:31270210:31270422:31271599:31272130:6:HLA-C:17:7:0:0	6_31359883_G_A_rs1811197	0.47563	5.47673	8.28804e-08
ENSG00000198502	ENSG00000198502:ENSE00001641881:ENSE00001768120:-1:32519370:32519651:32521905:32522174:6:HLA-DRB5:3:2:1:1	6_32483953_A_G_rs13195237	-0.257125	-5.47673	8.28834e-08
ENSG00000198502	ENSG00000198502:ENSE00001776788:ENSE00001768120:-1:32518054:32518077:32521905:32522174:6:HLA-DRB5:5:2:1:1	6_32142921_CA_C_rs566710715	2.52783	5.47653	8.29694e-08
ENSG00000198502	ENSG00000198502:ENSE00001776788:ENSE00001768120:-1:32518054:32518077:32521905:32522174:6:HLA-DRB5:5:2:1:1	6_32144849_A_G_rs3130279	2.52783	5.47653	8.29694e-08
ENSG00000198502	ENSG00000198502:ENSE00001776788:ENSE00001768120:-1:32518054:32518077:32521905:32522174:6:HLA-DRB5:5:2:1:1	6_32145178_A_G_rs9267807	2.52783	5.47653	8.29694e-08
ENSG00000204525	ENSG00000204525:ENSE00001946338:ENSE00001954313:-1:31270210:31270422:31271099:31271868:6:HLA-C:17:9:0:0	6_31155582_C_G_rs113129896	-0.677018	-5.47651	8.29778e-08
ENSG00000196126	ENSG00000196126:ENSE00001773376:ENSE00001801024:-1:32580247:32580270:32581557:32581838:6:HLA-DRB1:8:6:1:0	6_32611226_T_C_rs502055	0.299259	5.47645	8.30034e-08
ENSG00000198502	ENSG00000198502:ENSE00001776788:ENSE00001768120:-1:32518054:32518077:32521905:32522174:6:HLA-DRB5:5:2:1:1	6_32454414_G_A_rs2097442	-1.1342	-5.47643	8.30122e-08
ENSG00000206503	ENSG00000206503:ENSE00003515521:ENSE00001939005:1:29945234:29945281:29944500:29945091:6:HLA-A:21:18:0:0	6_29744077_A_G_rs2394161	-0.629036	-5.47638	8.30327e-08
ENSG00000140740	ENSG00000140740:ENSE00002624818:ENSE00003765148:1:21980262:21980700:21953288:21953456:16:UQCRC2:32:2:0:0	16_22062267_A_AAATT_rs147876640	-0.12341	-5.47635	8.30469e-08
ENSG00000140740	ENSG00000140740:ENSE00002624818:ENSE00003765148:1:21980262:21980700:21953288:21953456:16:UQCRC2:32:2:0:0	16_22070552_A_G_rs725407	-0.12341	-5.47635	8.30469e-08
ENSG00000196735	ENSG00000196735:ENSE00001802247:ENSE00003527459:1:32643293:32643652:32641310:32641558:6:HLA-DQA1:20:12:0:0	6_32393692_C_T_rs3817967	0.703665	5.47633	8.30545e-08
ENSG00000196735	ENSG00000196735:ENSE00003499784:ENSE00003527459:1:32642610:32642784:32641310:32641558:6:HLA-DQA1:16:12:0:0	6_32597824_A_G_rs2760983	-0.79728	-5.47631	8.30621e-08
ENSG00000179344	ENSG00000179344:ENSE00001920113:ENSE00003544934:-1:32661347:32665067:32666499:32666638:6:HLA-DQB1:12:6:0:0	6_32686881_T_C_rs28747014	-0.371837	-5.47627	8.308e-08
ENSG00000231389	ENSG00000231389:ENSE00001618955:ENSE00001630255:-1:33068638:33068804:33073502:33073710:6:HLA-DPA1:15:5:0:0	6_33065136_C_T_rs1042866	-0.167176	-5.47619	8.3116e-08
ENSG00000237541	ENSG00000237541:ENSE00001626970:ENSE00001740074:1:32745791:32746072:32745159:32745407:6:HLA-DQA2:3:2:1:1	6_32694732_A_T_rs28891493	0.853878	5.47618	8.31177e-08
ENSG00000232629	ENSG00000232629:ENSE00001741487:ENSE00001723559:-1:32756388:32756466:32758850:32759131:6:HLA-DQB2:9:6:0:1	6_32634392_C_T_rs79042962	0.969721	5.47618	8.3119e-08
ENSG00000232629	ENSG00000232629:ENSE00001741487:ENSE00001723559:-1:32756388:32756466:32758850:32759131:6:HLA-DQB2:9:6:0:1	6_32634437_G_A_rs116180956	0.969721	5.47618	8.3119e-08
ENSG00000198502	ENSG00000198502:ENSE00001776788:ENSE00001768120:-1:32518054:32518077:32521905:32522174:6:HLA-DRB5:5:2:1:1	6_32585517_G_A_rs9270027	2.16093	5.47616	8.31273e-08
ENSG00000198502	ENSG00000198502:ENSE00001641881:ENSE00001920389:-1:32519370:32519651:32530125:32530287:6:HLA-DRB5:3:1:1:1	6_32474390_C_G_rs6901665	-0.243552	-5.47608	8.3162e-08
ENSG00000204525	ENSG00000204525:ENSE00001946338:ENSE00003737823:-1:31270210:31270422:31356688:31356957:6:HLA-C:17:2:0:0	6_31059559_A_G_rs2517521	0.790566	5.47604	8.31789e-08
ENSG00000204525	ENSG00000204525:ENSE00001946338:ENSE00003737823:-1:31270210:31270422:31356688:31356957:6:HLA-C:17:2:0:0	6_31100748_A_C_rs2517559	0.790566	5.47604	8.31789e-08
ENSG00000204525	ENSG00000204525:ENSE00001946338:ENSE00003737823:-1:31270210:31270422:31356688:31356957:6:HLA-C:17:2:0:0	6_31119528_T_C_rs548567583	0.790566	5.47604	8.31789e-08
ENSG00000234745	ENSG00000234745:ENSE00003378475:ENSE00001775200:-1:31355317:31355592:31356688:31357188:6:HLA-B:12:3:0:0	6_30783148_T_A_rs3095333	0.224074	5.47603	8.31845e-08
ENSG00000234745	ENSG00000234745:ENSE00003378475:ENSE00001775200:-1:31355317:31355592:31356688:31357188:6:HLA-B:12:3:0:0	6_30787290_C_T_rs3131041	0.224074	5.47603	8.31845e-08
ENSG00000196735	ENSG00000196735:ENSE00003499784:ENSE00001679862:1:32642610:32642784:32632744:32632909:6:HLA-DQA1:16:3:0:0	6_32490067_T_C_rs114367853	-0.587414	-5.47599	8.31999e-08
ENSG00000179344	ENSG00000179344:ENSE00001726705:ENSE00003421994:-1:32662354:32662450:32664798:32665067:6:HLA-DQB1:9:8:0:0	6_32623639_T_C_rs34694997	-0.588224	-5.47593	8.32252e-08
ENSG00000196735	ENSG00000196735:ENSE00003499784:ENSE00003527459:1:32642610:32642784:32641310:32641558:6:HLA-DQA1:16:12:0:0	6_32391623_G_GA_rs375305881	0.785279	5.47591	8.32355e-08
ENSG00000173915	ENSG00000173915:ENSE00001192155:ENSE00001450974:-1:103394199:103394394:103395746:103396074:10:USMG5:6:5:0:0	10_103284400_C_T_rs4918003	0.547695	5.47578	8.32904e-08
ENSG00000206503	ENSG00000206503:ENSE00003617747:ENSE00001633002:1:29944122:29944397:29942404:29942626:6:HLA-A:15:4:0:0	6_29963258_G_T_rs2517685	0.220255	5.47576	8.33024e-08
ENSG00000179344	ENSG00000179344:ENSE00001596218:ENSE00001920113:-1:32660859:32660882:32661347:32665067:6:HLA-DQB1:14:12:0:0	6_32356278_A_C_rs3117115	1.10493	5.47571	8.33226e-08
ENSG00000179344	ENSG00000179344:ENSE00001596218:ENSE00001920113:-1:32660859:32660882:32661347:32665067:6:HLA-DQB1:14:12:0:0	6_32361821_A_G_rs9268321	1.10493	5.47571	8.33226e-08
ENSG00000204525	ENSG00000204525:ENSE00001946338:ENSE00001763130:-1:31270210:31270422:31271073:31271331:6:HLA-C:17:11:0:0	6_31359401_G_A_rs2249935	0.319842	5.47559	8.33749e-08
ENSG00000206503	ENSG00000206503:ENSE00003617747:ENSE00001633002:1:29944122:29944397:29942404:29942626:6:HLA-A:15:4:0:0	6_29952461_T_C_rs9260483	0.273007	5.47558	8.33789e-08
ENSG00000206503	ENSG00000206503:ENSE00003617747:ENSE00001633002:1:29944122:29944397:29942404:29942626:6:HLA-A:15:4:0:0	6_29952476_A_C_rs9260484	0.273007	5.47558	8.33789e-08
ENSG00000206503	ENSG00000206503:ENSE00003617747:ENSE00001633002:1:29944122:29944397:29942404:29942626:6:HLA-A:15:4:0:0	6_29952504_G_T_rs9260486	0.273007	5.47558	8.33789e-08
ENSG00000204525	ENSG00000204525:ENSE00001946338:ENSE00003737823:-1:31270210:31270422:31356688:31356957:6:HLA-C:17:2:0:0	6_30796116_T_C_rs3131064	0.401984	5.47557	8.33852e-08
ENSG00000204525	ENSG00000204525:ENSE00003598554:ENSE00001730130:-1:31268749:31269173:31271999:31272086:6:HLA-C:25:4:0:0	6_31275990_G_C_rs3931670	0.566087	5.47542	8.34472e-08
ENSG00000204525	ENSG00000204525:ENSE00001946338:ENSE00001952183:-1:31270210:31270422:31271073:31272050:6:HLA-C:17:10:0:0	6_31254634_G_A_rs189593376	-0.403684	-5.47534	8.34826e-08
ENSG00000204525	ENSG00000204525:ENSE00001946338:ENSE00001952183:-1:31270210:31270422:31271073:31272050:6:HLA-C:17:10:0:0	6_31261222_G_A_rs17191904	-0.403684	-5.47534	8.34826e-08
ENSG00000198502	ENSG00000198502:ENSE00001641881:ENSE00001920389:-1:32519370:32519651:32530125:32530287:6:HLA-DRB5:3:1:1:1	6_32464051_G_A_rs9268886	-0.241748	-5.47531	8.34941e-08
ENSG00000198502	ENSG00000198502:ENSE00001641881:ENSE00001920389:-1:32519370:32519651:32530125:32530287:6:HLA-DRB5:3:1:1:1	6_32464056_C_G_rs9268887	-0.241748	-5.47531	8.34941e-08
ENSG00000219545	ENSG00000219545:ENSE00003585022:ENSE00003309360:1:8003908:8004059:7673309:7673453:7:UMAD1:18:7:0:0	7_7710501_A_G_rs62432601	0.722919	5.47531	8.34978e-08
ENSG00000206503	ENSG00000206503:ENSE00003617747:ENSE00001839803:1:29944122:29944397:29942548:29942626:6:HLA-A:15:6:0:0	6_29668632_T_G_rs2535246	0.350901	5.47529	8.35047e-08
ENSG00000206503	ENSG00000206503:ENSE00003617747:ENSE00001839803:1:29944122:29944397:29942548:29942626:6:HLA-A:15:6:0:0	6_29670657_A_G_rs1122947	0.350901	5.47529	8.35047e-08
ENSG00000206503	ENSG00000206503:ENSE00003617747:ENSE00001839803:1:29944122:29944397:29942548:29942626:6:HLA-A:15:6:0:0	6_29672262_G_A_rs1984840	0.350901	5.47529	8.35047e-08
ENSG00000206503	ENSG00000206503:ENSE00003617747:ENSE00001839803:1:29944122:29944397:29942548:29942626:6:HLA-A:15:6:0:0	6_29681855_G_T_rs2982837	0.350901	5.47529	8.35047e-08
ENSG00000206503	ENSG00000206503:ENSE00003617747:ENSE00001839803:1:29944122:29944397:29942548:29942626:6:HLA-A:15:6:0:0	6_29687166_T_C_rs2747453	0.350901	5.47529	8.35047e-08
ENSG00000206503	ENSG00000206503:ENSE00003617747:ENSE00001839803:1:29944122:29944397:29942548:29942626:6:HLA-A:15:6:0:0	6_29687425_G_A_rs2747455	0.350901	5.47529	8.35047e-08
ENSG00000206503	ENSG00000206503:ENSE00003617747:ENSE00001839803:1:29944122:29944397:29942548:29942626:6:HLA-A:15:6:0:0	6_29696354_C_T_rs3129090	0.350901	5.47529	8.35047e-08
ENSG00000108771	ENSG00000108771:ENSE00003575514:ENSE00002902347:-1:42105736:42105989:42107604:42107848:17:DHX58:18:16:0:0	17_42146308_G_A_rs7225608	-0.385721	-5.47523	8.3529e-08
ENSG00000179344	ENSG00000179344:ENSE00002197145:ENSE00001920113:-1:32660107:32660249:32661347:32665067:6:HLA-DQB1:16:12:0:0	6_32623593_C_G_rs34682574	-0.422122	-5.47518	8.35535e-08
ENSG00000204525	ENSG00000204525:ENSE00001946338:ENSE00001730130:-1:31270210:31270422:31271999:31272086:6:HLA-C:17:4:0:0	6_31261264_C_A_rs3130541	1.00768	5.47517	8.35573e-08
ENSG00000179344	ENSG00000179344:ENSE00001834807:ENSE00001615878:-1:32666499:32666684:32668268:32668383:6:HLA-DQB1:3:1:0:0	6_32601860_A_C_rs11757382	0.450264	5.47508	8.35964e-08
ENSG00000179344	ENSG00000179344:ENSE00001834807:ENSE00001615878:-1:32666499:32666684:32668268:32668383:6:HLA-DQB1:3:1:0:0	6_32601934_T_C_rs6938928	0.450264	5.47508	8.35964e-08
ENSG00000179344	ENSG00000179344:ENSE00001834807:ENSE00001615878:-1:32666499:32666684:32668268:32668383:6:HLA-DQB1:3:1:0:0	6_32601935_T_A_rs6938929	0.450264	5.47508	8.35964e-08
ENSG00000272897	ENSG00000272897:ENSE00001642920:ENSE00003676928:-1:35632340:35632385:35632517:35632696:20:RP1-309K20.6:11:10:1:1	20_35617467_G_GC_rs3841688	-0.24021	-5.47501	8.36268e-08
ENSG00000237541	ENSG00000237541:ENSE00001626970:ENSE00001902296:1:32745791:32746072:32741342:32741525:6:HLA-DQA2:3:1:1:1	6_32518368_C_T_rs117802264	1.25364	5.47493	8.36602e-08
ENSG00000196735	ENSG00000196735:ENSE00003499784:ENSE00001805299:1:32642610:32642784:32637357:32637540:6:HLA-DQA1:16:4:0:0	6_32668172_G_A_rs2647025	-0.650817	-5.4749	8.36744e-08
ENSG00000198502	ENSG00000198502:ENSE00001776788:ENSE00001768120:-1:32518054:32518077:32521905:32522174:6:HLA-DRB5:5:2:1:1	6_32634262_T_A_rs9272213	-1.23172	-5.47474	8.37457e-08
ENSG00000064886	ENSG00000064886:ENSE00002151942:ENSE00001813411:1:111230766:111230943:111229692:111229881:1:CHI3L2:20:10:0:0	1_111208334_T_A_rs9429591	0.651445	5.47473	8.37468e-08
ENSG00000204525	ENSG00000204525:ENSE00001946338:ENSE00001923063:-1:31270210:31270422:31271999:31272090:6:HLA-C:17:5:0:0	6_31276051_A_G_rs4141168	-0.456687	-5.47471	8.37567e-08
ENSG00000232629	ENSG00000232629:ENSE00001741487:ENSE00001723559:-1:32756388:32756466:32758850:32759131:6:HLA-DQB2:9:6:0:1	6_32620190_C_A_rs80257164	-1.19499	-5.47467	8.37755e-08
ENSG00000234745	ENSG00000234745:ENSE00003378475:ENSE00001775200:-1:31355317:31355592:31356688:31357188:6:HLA-B:12:3:0:0	6_31351449_C_T_rs2442729	0.202847	5.4746	8.38051e-08
ENSG00000196735	ENSG00000196735:ENSE00001802247:ENSE00003527459:1:32643293:32643652:32641310:32641558:6:HLA-DQA1:20:12:0:0	6_32692920_C_A_rs28891490	-0.653398	-5.47455	8.38257e-08
ENSG00000180353	ENSG00000180353:ENSE00003642183:ENSE00003598698:-1:121632332:121632563:121634207:121634418:3:HCLS1:31:28:0:0	3_121786168_C_A_rs200140845	0.164378	5.47453	8.38362e-08
ENSG00000206503	ENSG00000206503:ENSE00001709288:ENSE00003738404:1:29942757:29943026:29942470:29942626:6:HLA-A:10:5:0:0	6_29942719_C_G_rs2904759	1.08921	5.47452	8.3842e-08
ENSG00000179344	ENSG00000179344:ENSE00001596218:ENSE00001920113:-1:32660859:32660882:32661347:32665067:6:HLA-DQB1:14:12:0:0	6_32668761_T_C_rs9274665	-0.525076	-5.47451	8.38445e-08
ENSG00000101057	ENSG00000101057:ENSE00000662208:ENSE00000662207:1:43699757:43700044:43692157:43692319:20:MYBL2:8:7:1:1	20_43685108_T_C_rs6017143	0.470561	5.4745	8.3849e-08
ENSG00000196735	ENSG00000196735:ENSE00003499784:ENSE00001714401:1:32642610:32642784:32637420:32637540:6:HLA-DQA1:16:7:0:0	6_32666230_A_G_rs3830059	-0.676845	-5.47442	8.38844e-08
ENSG00000173511	ENSG00000173511:ENSE00002221595:ENSE00001238383:1:64237797:64237901:64237420:64237655:11:VEGFB:11:8:0:0	11_64404037_C_T_rs1662189	0.750076	5.4744	8.38926e-08
ENSG00000173511	ENSG00000173511:ENSE00002221595:ENSE00001238383:1:64237797:64237901:64237420:64237655:11:VEGFB:11:8:0:0	11_64404559_G_A_rs521319	0.750076	5.4744	8.38926e-08
ENSG00000173511	ENSG00000173511:ENSE00002221595:ENSE00001238383:1:64237797:64237901:64237420:64237655:11:VEGFB:11:8:0:0	11_64407060_G_A_rs564163	0.750076	5.4744	8.38926e-08
ENSG00000173511	ENSG00000173511:ENSE00002221595:ENSE00001238383:1:64237797:64237901:64237420:64237655:11:VEGFB:11:8:0:0	11_64407121_C_T_rs577304	0.750076	5.4744	8.38926e-08
ENSG00000196126	ENSG00000196126:ENSE00001749824:ENSE00001930619:-1:32581557:32581833:32589643:32589848:6:HLA-DRB1:5:1:0:0	6_32553306_T_C_rs3828832	0.238951	5.47434	8.39192e-08
ENSG00000196735	ENSG00000196735:ENSE00001805299:ENSE00001694586:1:32637357:32637540:32628179:32628270:6:HLA-DQA1:4:1:0:0	6_32666816_G_C_rs28746852	-0.649497	-5.47423	8.39668e-08
ENSG00000206503	ENSG00000206503:ENSE00003648072:ENSE00001903453:1:29945451:29945884:29945063:29945091:6:HLA-A:22:20:0:0	6_30114444_G_T_rs2523983	-0.573504	-5.4742	8.39779e-08
ENSG00000206503	ENSG00000206503:ENSE00003648072:ENSE00001903453:1:29945451:29945884:29945063:29945091:6:HLA-A:22:20:0:0	6_30115293_C_T_rs2523982	-0.573504	-5.4742	8.39779e-08
ENSG00000206503	ENSG00000206503:ENSE00003648072:ENSE00001903453:1:29945451:29945884:29945063:29945091:6:HLA-A:22:20:0:0	6_30115405_C_T_rs2523981	-0.573504	-5.4742	8.39779e-08
ENSG00000206503	ENSG00000206503:ENSE00003648072:ENSE00001903453:1:29945451:29945884:29945063:29945091:6:HLA-A:22:20:0:0	6_30116536_G_T_rs1034327	-0.573504	-5.4742	8.39779e-08
ENSG00000206503	ENSG00000206503:ENSE00003648072:ENSE00001903453:1:29945451:29945884:29945063:29945091:6:HLA-A:22:20:0:0	6_30116669_A_G_rs1034326	-0.573504	-5.4742	8.39779e-08
ENSG00000206503	ENSG00000206503:ENSE00003648072:ENSE00001903453:1:29945451:29945884:29945063:29945091:6:HLA-A:22:20:0:0	6_30118139_T_A_rs1015466	-0.573504	-5.4742	8.39779e-08
ENSG00000237541	ENSG00000237541:ENSE00001626970:ENSE00001740074:1:32745791:32746072:32745159:32745407:6:HLA-DQA2:3:2:1:1	6_32658788_C_T_rs9273371	0.851156	5.4742	8.39796e-08
ENSG00000196735	ENSG00000196735:ENSE00003499784:ENSE00003527459:1:32642610:32642784:32641310:32641558:6:HLA-DQA1:16:12:0:0	6_32389556_A_G_rs17208615	0.791464	5.4742	8.39797e-08
ENSG00000196735	ENSG00000196735:ENSE00003499784:ENSE00003527459:1:32642610:32642784:32641310:32641558:6:HLA-DQA1:16:12:0:0	6_32389562_C_T_rs17208622	0.791464	5.4742	8.39797e-08
ENSG00000196735	ENSG00000196735:ENSE00003499784:ENSE00003527459:1:32642610:32642784:32641310:32641558:6:HLA-DQA1:16:12:0:0	6_32394064_T_C_rs41423345	0.791464	5.4742	8.39797e-08
ENSG00000196735	ENSG00000196735:ENSE00003499784:ENSE00003527459:1:32642610:32642784:32641310:32641558:6:HLA-DQA1:16:12:0:0	6_32394065_G_A_rs41323148	0.791464	5.4742	8.39797e-08
ENSG00000196735	ENSG00000196735:ENSE00003499784:ENSE00003527459:1:32642610:32642784:32641310:32641558:6:HLA-DQA1:16:12:0:0	6_32394081_C_T_rs114951345	0.791464	5.4742	8.39797e-08
ENSG00000196735	ENSG00000196735:ENSE00003499784:ENSE00003527459:1:32642610:32642784:32641310:32641558:6:HLA-DQA1:16:12:0:0	6_32394082_T_G_rs114484311	0.791464	5.4742	8.39797e-08
ENSG00000196735	ENSG00000196735:ENSE00003499784:ENSE00003527459:1:32642610:32642784:32641310:32641558:6:HLA-DQA1:16:12:0:0	6_32394117_A_G_rs34525489	0.791464	5.4742	8.39797e-08
ENSG00000232629	ENSG00000232629:ENSE00001741487:ENSE00001723559:-1:32756388:32756466:32758850:32759131:6:HLA-DQB2:9:6:0:1	6_32597554_A_C_rs9270623	0.832666	5.47402	8.40567e-08
ENSG00000204525	ENSG00000204525:ENSE00001946338:ENSE00001952183:-1:31270210:31270422:31271073:31272050:6:HLA-C:17:10:0:0	6_31132417_GAAGCAGAGGCAGGAGAATCGCTTGAACTCAGGAGGCGGAGATTGCAGT_G_rs534627164	-0.417726	-5.474	8.40671e-08
ENSG00000204525	ENSG00000204525:ENSE00001946338:ENSE00001952183:-1:31270210:31270422:31271073:31272050:6:HLA-C:17:10:0:0	6_31132465_T_G_rs376937075	-0.417726	-5.474	8.40671e-08
ENSG00000204525	ENSG00000204525:ENSE00001946338:ENSE00001952183:-1:31270210:31270422:31271073:31272050:6:HLA-C:17:10:0:0	6_31133806_G_A_rs542420252	-0.417726	-5.474	8.40671e-08
ENSG00000196735	ENSG00000196735:ENSE00001939363:ENSE00003527459:1:32642952:32642981:32641310:32641558:6:HLA-DQA1:19:12:0:0	6_32666280_C_T_rs28746838	-0.941215	-5.47395	8.40893e-08
ENSG00000164308	ENSG00000164308:ENSE00003657742:ENSE00003520242:1:96915688:96915769:96913317:96913457:5:ERAP2:37:35:0:0	5_96923223_G_C_rs251344	0.834867	5.47389	8.41149e-08
ENSG00000196126	ENSG00000196126:ENSE00001717727:ENSE00001749824:-1:32580746:32580856:32581557:32581833:6:HLA-DRB1:7:5:1:0	6_32383958_T_TG_rs35794310	0.267874	5.47387	8.41236e-08
ENSG00000196126	ENSG00000196126:ENSE00001717727:ENSE00001749824:-1:32580746:32580856:32581557:32581833:6:HLA-DRB1:7:5:1:0	6_32384606_C_T_rs7767483	0.267874	5.47387	8.41236e-08
ENSG00000196126	ENSG00000196126:ENSE00001717727:ENSE00001749824:-1:32580746:32580856:32581557:32581833:6:HLA-DRB1:7:5:1:0	6_32385985_G_C_rs376892096	0.267874	5.47387	8.41236e-08
ENSG00000196126	ENSG00000196126:ENSE00001717727:ENSE00001749824:-1:32580746:32580856:32581557:32581833:6:HLA-DRB1:7:5:1:0	6_32386852_A_G_rs1555114	0.267874	5.47387	8.41236e-08
ENSG00000196126	ENSG00000196126:ENSE00001717727:ENSE00001749824:-1:32580746:32580856:32581557:32581833:6:HLA-DRB1:7:5:1:0	6_32387057_G_A_rs28362674	0.267874	5.47387	8.41236e-08
ENSG00000196126	ENSG00000196126:ENSE00001717727:ENSE00001749824:-1:32580746:32580856:32581557:32581833:6:HLA-DRB1:7:5:1:0	6_32387226_C_T_rs17202218	0.267874	5.47387	8.41236e-08
ENSG00000196126	ENSG00000196126:ENSE00001717727:ENSE00001749824:-1:32580746:32580856:32581557:32581833:6:HLA-DRB1:7:5:1:0	6_32387508_A_G_rs17208573	0.267874	5.47387	8.41236e-08
ENSG00000196126	ENSG00000196126:ENSE00001717727:ENSE00001749824:-1:32580746:32580856:32581557:32581833:6:HLA-DRB1:7:5:1:0	6_32387526_A_T_rs17208580	0.267874	5.47387	8.41236e-08
ENSG00000196126	ENSG00000196126:ENSE00001717727:ENSE00001749824:-1:32580746:32580856:32581557:32581833:6:HLA-DRB1:7:5:1:0	6_32387900_T_G_rs17202239	0.267874	5.47387	8.41236e-08
ENSG00000196126	ENSG00000196126:ENSE00001717727:ENSE00001749824:-1:32580746:32580856:32581557:32581833:6:HLA-DRB1:7:5:1:0	6_32388081_T_C_rs17208608	0.267874	5.47387	8.41236e-08
ENSG00000196126	ENSG00000196126:ENSE00001717727:ENSE00001749824:-1:32580746:32580856:32581557:32581833:6:HLA-DRB1:7:5:1:0	6_32388530_C_T_rs60219037	0.267874	5.47387	8.41236e-08
ENSG00000196126	ENSG00000196126:ENSE00001717727:ENSE00001749824:-1:32580746:32580856:32581557:32581833:6:HLA-DRB1:7:5:1:0	6_32388978_A_G_rs62402738	0.267874	5.47387	8.41236e-08
ENSG00000196126	ENSG00000196126:ENSE00001717727:ENSE00001749824:-1:32580746:32580856:32581557:32581833:6:HLA-DRB1:7:5:1:0	6_32389062_A_G_rs72843287	0.267874	5.47387	8.41236e-08
ENSG00000196126	ENSG00000196126:ENSE00001717727:ENSE00001749824:-1:32580746:32580856:32581557:32581833:6:HLA-DRB1:7:5:1:0	6_32390231_G_A_rs12529106	0.267874	5.47387	8.41236e-08
ENSG00000196126	ENSG00000196126:ENSE00001717727:ENSE00001749824:-1:32580746:32580856:32581557:32581833:6:HLA-DRB1:7:5:1:0	6_32390234_G_A_rs12529107	0.267874	5.47387	8.41236e-08
ENSG00000196126	ENSG00000196126:ENSE00001717727:ENSE00001749824:-1:32580746:32580856:32581557:32581833:6:HLA-DRB1:7:5:1:0	6_32390367_T_C_rs17208657	0.267874	5.47387	8.41236e-08
ENSG00000196126	ENSG00000196126:ENSE00001717727:ENSE00001749824:-1:32580746:32580856:32581557:32581833:6:HLA-DRB1:7:5:1:0	6_32390386_A_G_rs12525722	0.267874	5.47387	8.41236e-08
ENSG00000196126	ENSG00000196126:ENSE00001717727:ENSE00001749824:-1:32580746:32580856:32581557:32581833:6:HLA-DRB1:7:5:1:0	6_32390436_T_C_rs17202309	0.267874	5.47387	8.41236e-08
ENSG00000196126	ENSG00000196126:ENSE00001717727:ENSE00001749824:-1:32580746:32580856:32581557:32581833:6:HLA-DRB1:7:5:1:0	6_32390682_G_T_rs115303880	0.267874	5.47387	8.41236e-08
ENSG00000196126	ENSG00000196126:ENSE00001717727:ENSE00001749824:-1:32580746:32580856:32581557:32581833:6:HLA-DRB1:7:5:1:0	6_32390756_A_G_rs17495592	0.267874	5.47387	8.41236e-08
ENSG00000196126	ENSG00000196126:ENSE00001717727:ENSE00001749824:-1:32580746:32580856:32581557:32581833:6:HLA-DRB1:7:5:1:0	6_32391654_T_C_rs17495612	0.267874	5.47387	8.41236e-08
ENSG00000196126	ENSG00000196126:ENSE00001717727:ENSE00001749824:-1:32580746:32580856:32581557:32581833:6:HLA-DRB1:7:5:1:0	6_32392564_C_A_rs17423753	0.267874	5.47387	8.41236e-08
ENSG00000196126	ENSG00000196126:ENSE00001717727:ENSE00001749824:-1:32580746:32580856:32581557:32581833:6:HLA-DRB1:7:5:1:0	6_32392666_C_T_rs111682962	0.267874	5.47387	8.41236e-08
ENSG00000196126	ENSG00000196126:ENSE00001717727:ENSE00001749824:-1:32580746:32580856:32581557:32581833:6:HLA-DRB1:7:5:1:0	6_32392755_A_G_rs67722415	0.267874	5.47387	8.41236e-08
ENSG00000196126	ENSG00000196126:ENSE00001717727:ENSE00001749824:-1:32580746:32580856:32581557:32581833:6:HLA-DRB1:7:5:1:0	6_32392774_C_G_rs67725213	0.267874	5.47387	8.41236e-08
ENSG00000196126	ENSG00000196126:ENSE00001717727:ENSE00001749824:-1:32580746:32580856:32581557:32581833:6:HLA-DRB1:7:5:1:0	6_32393258_T_C_rs3817974	0.267874	5.47387	8.41236e-08
ENSG00000196126	ENSG00000196126:ENSE00001717727:ENSE00001749824:-1:32580746:32580856:32581557:32581833:6:HLA-DRB1:7:5:1:0	6_32393611_C_T_rs3817969	0.267874	5.47387	8.41236e-08
ENSG00000196126	ENSG00000196126:ENSE00001717727:ENSE00001749824:-1:32580746:32580856:32581557:32581833:6:HLA-DRB1:7:5:1:0	6_32393985_G_A_rs35624343	0.267874	5.47387	8.41236e-08
ENSG00000196126	ENSG00000196126:ENSE00001717727:ENSE00001749824:-1:32580746:32580856:32581557:32581833:6:HLA-DRB1:7:5:1:0	6_32394166_C_T_rs35194487	0.267874	5.47387	8.41236e-08
ENSG00000196126	ENSG00000196126:ENSE00001717727:ENSE00001749824:-1:32580746:32580856:32581557:32581833:6:HLA-DRB1:7:5:1:0	6_32394176_A_G_rs35837993	0.267874	5.47387	8.41236e-08
ENSG00000196126	ENSG00000196126:ENSE00001717727:ENSE00001749824:-1:32580746:32580856:32581557:32581833:6:HLA-DRB1:7:5:1:0	6_32394233_C_T_rs115880030	0.267874	5.47387	8.41236e-08
ENSG00000196126	ENSG00000196126:ENSE00001717727:ENSE00001749824:-1:32580746:32580856:32581557:32581833:6:HLA-DRB1:7:5:1:0	6_32394234_A_G_rs114516436	0.267874	5.47387	8.41236e-08
ENSG00000196126	ENSG00000196126:ENSE00001717727:ENSE00001749824:-1:32580746:32580856:32581557:32581833:6:HLA-DRB1:7:5:1:0	6_32394243_C_T_rs72847931	0.267874	5.47387	8.41236e-08
ENSG00000196126	ENSG00000196126:ENSE00001717727:ENSE00001749824:-1:32580746:32580856:32581557:32581833:6:HLA-DRB1:7:5:1:0	6_32394272_A_AGTT_rs142592308	0.267874	5.47387	8.41236e-08
ENSG00000196126	ENSG00000196126:ENSE00001717727:ENSE00001749824:-1:32580746:32580856:32581557:32581833:6:HLA-DRB1:7:5:1:0	6_32394298_A_G_rs68190545	0.267874	5.47387	8.41236e-08
ENSG00000196126	ENSG00000196126:ENSE00001717727:ENSE00001749824:-1:32580746:32580856:32581557:32581833:6:HLA-DRB1:7:5:1:0	6_32394308_C_T_rs72847932	0.267874	5.47387	8.41236e-08
ENSG00000196126	ENSG00000196126:ENSE00001717727:ENSE00001749824:-1:32580746:32580856:32581557:32581833:6:HLA-DRB1:7:5:1:0	6_32394351_G_A_rs67124304	0.267874	5.47387	8.41236e-08
ENSG00000196126	ENSG00000196126:ENSE00001717727:ENSE00001749824:-1:32580746:32580856:32581557:32581833:6:HLA-DRB1:7:5:1:0	6_32394405_T_C_rs72847934	0.267874	5.47387	8.41236e-08
ENSG00000196126	ENSG00000196126:ENSE00001717727:ENSE00001749824:-1:32580746:32580856:32581557:32581833:6:HLA-DRB1:7:5:1:0	6_32394440_A_G_rs67588283	0.267874	5.47387	8.41236e-08
ENSG00000196126	ENSG00000196126:ENSE00001717727:ENSE00001749824:-1:32580746:32580856:32581557:32581833:6:HLA-DRB1:7:5:1:0	6_32394468_TAA_T_rs67509572	0.267874	5.47387	8.41236e-08
ENSG00000196126	ENSG00000196126:ENSE00001717727:ENSE00001749824:-1:32580746:32580856:32581557:32581833:6:HLA-DRB1:7:5:1:0	6_32394485_A_G_rs72847937	0.267874	5.47387	8.41236e-08
ENSG00000196126	ENSG00000196126:ENSE00001717727:ENSE00001749824:-1:32580746:32580856:32581557:32581833:6:HLA-DRB1:7:5:1:0	6_32394612_G_A_rs72847940	0.267874	5.47387	8.41236e-08
ENSG00000196126	ENSG00000196126:ENSE00001717727:ENSE00001749824:-1:32580746:32580856:32581557:32581833:6:HLA-DRB1:7:5:1:0	6_32394631_G_A_rs41407045	0.267874	5.47387	8.41236e-08
ENSG00000196126	ENSG00000196126:ENSE00001717727:ENSE00001749824:-1:32580746:32580856:32581557:32581833:6:HLA-DRB1:7:5:1:0	6_32394656_C_A_rs41443753	0.267874	5.47387	8.41236e-08
ENSG00000196126	ENSG00000196126:ENSE00001717727:ENSE00001749824:-1:32580746:32580856:32581557:32581833:6:HLA-DRB1:7:5:1:0	6_32394676_A_G_rs41499544	0.267874	5.47387	8.41236e-08
ENSG00000196126	ENSG00000196126:ENSE00001717727:ENSE00001749824:-1:32580746:32580856:32581557:32581833:6:HLA-DRB1:7:5:1:0	6_32394862_G_A_rs41535850	0.267874	5.47387	8.41236e-08
ENSG00000196126	ENSG00000196126:ENSE00001717727:ENSE00001749824:-1:32580746:32580856:32581557:32581833:6:HLA-DRB1:7:5:1:0	6_32394892_T_G_rs41449245	0.267874	5.47387	8.41236e-08
ENSG00000196126	ENSG00000196126:ENSE00001717727:ENSE00001749824:-1:32580746:32580856:32581557:32581833:6:HLA-DRB1:7:5:1:0	6_32394925_T_C_rs41342846	0.267874	5.47387	8.41236e-08
ENSG00000196126	ENSG00000196126:ENSE00001717727:ENSE00001749824:-1:32580746:32580856:32581557:32581833:6:HLA-DRB1:7:5:1:0	6_32394926_G_T_rs41521946	0.267874	5.47387	8.41236e-08
ENSG00000196126	ENSG00000196126:ENSE00001717727:ENSE00001749824:-1:32580746:32580856:32581557:32581833:6:HLA-DRB1:7:5:1:0	6_32394964_C_T_rs28362677	0.267874	5.47387	8.41236e-08
ENSG00000196126	ENSG00000196126:ENSE00001717727:ENSE00001749824:-1:32580746:32580856:32581557:32581833:6:HLA-DRB1:7:5:1:0	6_32394968_G_A_rs28362678	0.267874	5.47387	8.41236e-08
ENSG00000196126	ENSG00000196126:ENSE00001717727:ENSE00001749824:-1:32580746:32580856:32581557:32581833:6:HLA-DRB1:7:5:1:0	6_32395055_G_A_rs17202435	0.267874	5.47387	8.41236e-08
ENSG00000152234	ENSG00000152234:ENSE00003606271:ENSE00002960813:-1:46084150:46084363:46086127:46086257:18:ATP5A1:47:42:0:0	18_46181486_C_CG_rs36088371	-0.677856	-5.47386	8.41293e-08
ENSG00000152234	ENSG00000152234:ENSE00003606271:ENSE00002960813:-1:46084150:46084363:46086127:46086257:18:ATP5A1:47:42:0:0	18_46182216_T_A_rs7234695	-0.677856	-5.47386	8.41293e-08
ENSG00000196126	ENSG00000196126:ENSE00001749824:ENSE00001930619:-1:32581557:32581833:32589643:32589848:6:HLA-DRB1:5:1:0:0	6_32626296_G_T_rs72848204	0.233685	5.47374	8.41807e-08
ENSG00000196735	ENSG00000196735:ENSE00001930718:ENSE00003527459:1:32641972:32647062:32641310:32641558:6:HLA-DQA1:13:12:0:0	6_32588704_C_T_rs144601616	0.756625	5.47361	8.42368e-08
ENSG00000198502	ENSG00000198502:ENSE00001768120:ENSE00001920389:-1:32521905:32522174:32530125:32530287:6:HLA-DRB5:2:1:1:1	6_31955769_CTTGTT_C_rs550488815	-0.861156	-5.47359	8.42453e-08
ENSG00000196735	ENSG00000196735:ENSE00001930718:ENSE00003527459:1:32641972:32647062:32641310:32641558:6:HLA-DQA1:13:12:0:0	6_32627594_GTGGTGCGATCT_G_rs553490686	0.586895	5.47327	8.43856e-08
ENSG00000196126	ENSG00000196126:ENSE00001717727:ENSE00001749824:-1:32580746:32580856:32581557:32581833:6:HLA-DRB1:7:5:1:0	6_32393672_C_A_rs17202379	0.27142	5.47326	8.43895e-08
ENSG00000234745	ENSG00000234745:ENSE00001672499:ENSE00001866691:-1:31356167:31356442:31357086:31357179:6:HLA-B:6:2:0:0	6_31053497_C_CG_rs572644321	-0.867774	-5.47324	8.43992e-08
ENSG00000234745	ENSG00000234745:ENSE00001838791:ENSE00001866691:-1:31356688:31356905:31357086:31357179:6:HLA-B:5:2:0:0	6_32103240_C_G_rs3117181	1.96642	5.47321	8.44118e-08
ENSG00000234745	ENSG00000234745:ENSE00001838791:ENSE00001866691:-1:31356688:31356905:31357086:31357179:6:HLA-B:5:2:0:0	6_32104116_C_T_rs3134954	1.96642	5.47321	8.44118e-08
ENSG00000198502	ENSG00000198502:ENSE00001641881:ENSE00001768120:-1:32519370:32519651:32521905:32522174:6:HLA-DRB5:3:2:1:1	6_32465784_G_A_rs9268940	-0.260318	-5.4732	8.44152e-08
ENSG00000237541	ENSG00000237541:ENSE00001626970:ENSE00001740074:1:32745791:32746072:32745159:32745407:6:HLA-DQA2:3:2:1:1	6_32659923_A_G_rs6689	-0.848116	-5.47315	8.44376e-08
ENSG00000196735	ENSG00000196735:ENSE00003499784:ENSE00001714401:1:32642610:32642784:32637420:32637540:6:HLA-DQA1:16:7:0:0	6_32682585_T_C_rs28891489	-0.658041	-5.47315	8.44415e-08
ENSG00000196126	ENSG00000196126:ENSE00001731226:ENSE00001930619:-1:32584109:32584378:32589643:32589848:6:HLA-DRB1:3:1:0:0	6_32566678_T_C_rs71536602	-0.604631	-5.4731	8.44634e-08
ENSG00000196735	ENSG00000196735:ENSE00003499784:ENSE00001679862:1:32642610:32642784:32632744:32632909:6:HLA-DQA1:16:3:0:0	6_32634888_C_CT_rs139299944	0.618718	5.47293	8.4538e-08
ENSG00000206503	ENSG00000206503:ENSE00003617747:ENSE00001633002:1:29944122:29944397:29942404:29942626:6:HLA-A:15:4:0:0	6_29944571_A_G_rs1137078	0.224468	5.47289	8.4555e-08
ENSG00000196735	ENSG00000196735:ENSE00003527459:ENSE00001766857:1:32641310:32641558:32637401:32637540:6:HLA-DQA1:12:5:0:0	6_32598030_A_C_rs9270648	1.66824	5.47286	8.4567e-08
ENSG00000196735	ENSG00000196735:ENSE00003499784:ENSE00001679862:1:32642610:32642784:32632744:32632909:6:HLA-DQA1:16:3:0:0	6_32687771_G_A_rs13194877	0.660236	5.47269	8.46409e-08
ENSG00000196735	ENSG00000196735:ENSE00003499784:ENSE00001679862:1:32642610:32642784:32632744:32632909:6:HLA-DQA1:16:3:0:0	6_32694218_T_C_rs79870097	0.660236	5.47269	8.46409e-08
ENSG00000196735	ENSG00000196735:ENSE00003499784:ENSE00001679862:1:32642610:32642784:32632744:32632909:6:HLA-DQA1:16:3:0:0	6_32473615_A_T_rs562057037	-0.582542	-5.47267	8.46524e-08
ENSG00000172270	ENSG00000172270:ENSE00002655694:ENSE00003753554:1:578848:579656:572619:572701:19:BSG:16:9:0:0	19_563613_G_A_rs11085113	0.393218	5.47265	8.46588e-08
ENSG00000196126	ENSG00000196126:ENSE00003712100:ENSE00001954617:-1:32552990:32553059:32578769:32579104:6:HLA-DRB1:10:9:0:0	6_32913750_T_A_rs9276922	0.841668	5.47262	8.46713e-08
ENSG00000196126	ENSG00000196126:ENSE00001954617:ENSE00001801024:-1:32578769:32579104:32581557:32581838:6:HLA-DRB1:9:6:0:0	6_32510352_G_A_rs112696801	0.552531	5.47257	8.46949e-08
ENSG00000196126	ENSG00000196126:ENSE00001954617:ENSE00001801024:-1:32578769:32579104:32581557:32581838:6:HLA-DRB1:9:6:0:0	6_32510353_C_G_rs543963198	0.552531	5.47257	8.46949e-08
ENSG00000196735	ENSG00000196735:ENSE00001802247:ENSE00003527459:1:32643293:32643652:32641310:32641558:6:HLA-DQA1:20:12:0:0	6_32686995_A_G_rs28747021	-0.653246	-5.47249	8.47296e-08
ENSG00000179344	ENSG00000179344:ENSE00003421994:ENSE00001615878:-1:32664798:32665067:32668268:32668383:6:HLA-DQB1:8:1:0:0	6_32662392_T_C_rs41270921	-0.986802	-5.47249	8.47303e-08
ENSG00000196126	ENSG00000196126:ENSE00001749824:ENSE00001930619:-1:32581557:32581833:32589643:32589848:6:HLA-DRB1:5:1:0:0	6_32691335_C_T_rs35725597	-0.265904	-5.47231	8.48084e-08
ENSG00000185624	ENSG00000185624:ENSE00002525863:ENSE00002666905:-1:81845561:81845822:81860327:81860532:17:P4HB:49:10:0:0	17_81809654_CCTGT_C_rs370243345	0.541115	5.4723	8.48154e-08
ENSG00000101161	ENSG00000101161:ENSE00000663644:ENSE00000409281:1:64025939:64026058:64011285:64011503:20:PRPF6:15:11:1:1	20_63976725_T_G_rs817346	0.370456	5.47226	8.48328e-08
ENSG00000196735	ENSG00000196735:ENSE00003499784:ENSE00001714401:1:32642610:32642784:32637420:32637540:6:HLA-DQA1:16:7:0:0	6_32617085_G_A_rs28752524	-0.762026	-5.47214	8.4885e-08
ENSG00000196735	ENSG00000196735:ENSE00003499784:ENSE00001714401:1:32642610:32642784:32637420:32637540:6:HLA-DQA1:16:7:0:0	6_32617091_G_C_rs28752525	-0.762026	-5.47214	8.4885e-08
ENSG00000196735	ENSG00000196735:ENSE00003499784:ENSE00001714401:1:32642610:32642784:32637420:32637540:6:HLA-DQA1:16:7:0:0	6_32580359_T_G_rs9269749	0.690178	5.47213	8.48879e-08
ENSG00000196126	ENSG00000196126:ENSE00001954617:ENSE00001801024:-1:32578769:32579104:32581557:32581838:6:HLA-DRB1:9:6:0:0	6_32448011_T_C_rs2395183	0.392152	5.47202	8.49389e-08
ENSG00000196126	ENSG00000196126:ENSE00001954617:ENSE00001801024:-1:32578769:32579104:32581557:32581838:6:HLA-DRB1:9:6:0:0	6_32452361_C_A_rs3129893	0.392152	5.47202	8.49389e-08
ENSG00000196126	ENSG00000196126:ENSE00001954617:ENSE00001801024:-1:32578769:32579104:32581557:32581838:6:HLA-DRB1:9:6:0:0	6_32452509_G_A_rs3129894	0.392152	5.47202	8.49389e-08
ENSG00000196126	ENSG00000196126:ENSE00001954617:ENSE00001801024:-1:32578769:32579104:32581557:32581838:6:HLA-DRB1:9:6:0:0	6_32453495_G_A_rs3129896	0.392152	5.47202	8.49389e-08
ENSG00000196126	ENSG00000196126:ENSE00001954617:ENSE00001801024:-1:32578769:32579104:32581557:32581838:6:HLA-DRB1:9:6:0:0	6_32455751_TC_T_rs9279685	0.392152	5.47202	8.49389e-08
ENSG00000196126	ENSG00000196126:ENSE00001954617:ENSE00001801024:-1:32578769:32579104:32581557:32581838:6:HLA-DRB1:9:6:0:0	6_32458494_T_C_rs4601112	0.392152	5.47202	8.49389e-08
ENSG00000167658	ENSG00000167658:ENSE00003060124:ENSE00001265527:-1:3978028:3978134:3979329:3979436:19:EEF2:22:20:0:0	19_4004562_A_G_rs55864872	0.701677	5.472	8.49438e-08
ENSG00000196126	ENSG00000196126:ENSE00003712100:ENSE00001954617:-1:32552990:32553059:32578769:32579104:6:HLA-DRB1:10:9:0:0	6_32609388_T_C_rs9271143	1.24443	5.47199	8.49509e-08
ENSG00000196126	ENSG00000196126:ENSE00001717727:ENSE00001749824:-1:32580746:32580856:32581557:32581833:6:HLA-DRB1:7:5:1:0	6_32392359_G_A_rs77958806	0.269418	5.47198	8.49542e-08
ENSG00000196126	ENSG00000196126:ENSE00001717727:ENSE00001749824:-1:32580746:32580856:32581557:32581833:6:HLA-DRB1:7:5:1:0	6_32392426_C_T_rs74612883	0.269418	5.47198	8.49542e-08
ENSG00000196126	ENSG00000196126:ENSE00001717727:ENSE00001749824:-1:32580746:32580856:32581557:32581833:6:HLA-DRB1:7:5:1:0	6_32392431_G_T_rs77072408	0.269418	5.47198	8.49542e-08
ENSG00000196126	ENSG00000196126:ENSE00001717727:ENSE00001749824:-1:32580746:32580856:32581557:32581833:6:HLA-DRB1:7:5:1:0	6_32392446_C_T_rs75476410	0.269418	5.47198	8.49542e-08
ENSG00000196126	ENSG00000196126:ENSE00003712100:ENSE00001717727:-1:32552990:32553059:32580746:32580856:6:HLA-DRB1:10:7:0:1	6_32474272_G_A_rs9269095	0.379772	5.47188	8.49971e-08
ENSG00000204525	ENSG00000204525:ENSE00001946338:ENSE00001764061:-1:31270210:31270422:31271999:31272105:6:HLA-C:17:3:0:0	6_31338329_C_T_rs9265772	0.460561	5.47177	8.50466e-08
ENSG00000179344	ENSG00000179344:ENSE00003507676:ENSE00001596914:-1:32659467:32660249:32661967:32662248:6:HLA-DQB1:19:11:0:0	6_32452712_G_A_rs9268780	-0.484156	-5.47173	8.5065e-08
ENSG00000198502	ENSG00000198502:ENSE00001776788:ENSE00001768120:-1:32518054:32518077:32521905:32522174:6:HLA-DRB5:5:2:1:1	6_32618660_T_C_rs562462	-1.23569	-5.47167	8.50896e-08
ENSG00000204525	ENSG00000204525:ENSE00001946338:ENSE00001923063:-1:31270210:31270422:31271999:31272090:6:HLA-C:17:5:0:0	6_31420276_C_T_rs2596533	0.944943	5.47167	8.50903e-08
ENSG00000196735	ENSG00000196735:ENSE00001939363:ENSE00003527459:1:32642952:32642981:32641310:32641558:6:HLA-DQA1:19:12:0:0	6_32668737_A_G_rs9469211	-0.945875	-5.47166	8.50982e-08
ENSG00000196126	ENSG00000196126:ENSE00003712100:ENSE00001954617:-1:32552990:32553059:32578769:32579104:6:HLA-DRB1:10:9:0:0	6_32634706_G_T_rs17205170	0.834988	5.4716	8.51242e-08
ENSG00000196735	ENSG00000196735:ENSE00003499784:ENSE00001679862:1:32642610:32642784:32632744:32632909:6:HLA-DQA1:16:3:0:0	6_32686896_C_T_rs28747015	-0.584183	-5.47158	8.51316e-08
ENSG00000206503	ENSG00000206503:ENSE00003617747:ENSE00001617475:1:29944122:29944397:29941966:29942096:6:HLA-A:15:2:0:0	6_29937930_G_A_rs2517732	0.397738	5.47149	8.51702e-08
ENSG00000204525	ENSG00000204525:ENSE00001946338:ENSE00003685062:-1:31270210:31270422:31271073:31271348:6:HLA-C:17:12:0:0	6_32226853_G_C_rs3096690	0.534893	5.47144	8.5193e-08
ENSG00000204525	ENSG00000204525:ENSE00001946338:ENSE00003685062:-1:31270210:31270422:31271073:31271348:6:HLA-C:17:12:0:0	6_32231204_C_T_rs3130297	0.534893	5.47144	8.5193e-08
ENSG00000196735	ENSG00000196735:ENSE00001930718:ENSE00003527459:1:32641972:32647062:32641310:32641558:6:HLA-DQA1:13:12:0:0	6_32601860_A_C_rs11757382	0.478156	5.4714	8.52107e-08
ENSG00000196735	ENSG00000196735:ENSE00001930718:ENSE00003527459:1:32641972:32647062:32641310:32641558:6:HLA-DQA1:13:12:0:0	6_32601934_T_C_rs6938928	0.478156	5.4714	8.52107e-08
ENSG00000196735	ENSG00000196735:ENSE00001930718:ENSE00003527459:1:32641972:32647062:32641310:32641558:6:HLA-DQA1:13:12:0:0	6_32601935_T_A_rs6938929	0.478156	5.4714	8.52107e-08
ENSG00000185624	ENSG00000185624:ENSE00002525863:ENSE00002671421:-1:81845561:81845822:81847327:81847347:17:P4HB:49:30:0:0	17_81809143_TCTGTCTGC_T_rs200551811	-0.538618	-5.47125	8.52791e-08
ENSG00000206503	ENSG00000206503:ENSE00003617747:ENSE00001677386:1:29944122:29944397:29941260:29941319:6:HLA-A:15:1:0:0	6_29743785_G_A_rs9258222	0.332965	5.47124	8.52825e-08
ENSG00000198502	ENSG00000198502:ENSE00001715371:ENSE00001641881:-1:32518556:32518666:32519370:32519651:6:HLA-DRB5:4:3:1:1	6_32607924_G_T_rs9271070	1.25747	5.47119	8.53045e-08
ENSG00000198502	ENSG00000198502:ENSE00001715371:ENSE00001641881:-1:32518556:32518666:32519370:32519651:6:HLA-DRB5:4:3:1:1	6_32607972_C_T_rs9271072	1.25747	5.47119	8.53045e-08
ENSG00000196126	ENSG00000196126:ENSE00003712100:ENSE00001954617:-1:32552990:32553059:32578769:32579104:6:HLA-DRB1:10:9:0:0	6_32668863_T_C_rs17205409	-0.835675	-5.47112	8.53331e-08
ENSG00000196126	ENSG00000196126:ENSE00003712100:ENSE00001954617:-1:32552990:32553059:32578769:32579104:6:HLA-DRB1:10:9:0:0	6_32668864_G_A_rs17205416	-0.835675	-5.47112	8.53331e-08
ENSG00000196126	ENSG00000196126:ENSE00001773376:ENSE00001801024:-1:32580247:32580270:32581557:32581838:6:HLA-DRB1:8:6:1:0	6_32600018_A_G_rs592362	0.303719	5.47112	8.53342e-08
ENSG00000231389	ENSG00000231389:ENSE00001618955:ENSE00001630255:-1:33068638:33068804:33073502:33073710:6:HLA-DPA1:15:5:0:0	6_33076480_T_C_rs2071353	-0.169719	-5.4711	8.53449e-08
ENSG00000206503	ENSG00000206503:ENSE00003617747:ENSE00001633002:1:29944122:29944397:29942404:29942626:6:HLA-A:15:4:0:0	6_29956522_C_G_rs576874987	0.214234	5.47109	8.53474e-08
ENSG00000237541	ENSG00000237541:ENSE00001626970:ENSE00001740074:1:32745791:32746072:32745159:32745407:6:HLA-DQA2:3:2:1:1	6_32478139_C_T_rs28895267	0.926121	5.47099	8.53934e-08
ENSG00000180353	ENSG00000180353:ENSE00003642183:ENSE00003598698:-1:121632332:121632563:121634207:121634418:3:HCLS1:31:28:0:0	3_121914565_A_G_rs73855476	0.155344	5.47089	8.54379e-08
ENSG00000204525	ENSG00000204525:ENSE00003598554:ENSE00001928453:-1:31268749:31269173:31270221:31270485:6:HLA-C:25:14:0:0	6_31196734_C_T_rs9501073	-0.318461	-5.47087	8.54481e-08
ENSG00000196126	ENSG00000196126:ENSE00001954617:ENSE00001801024:-1:32578769:32579104:32581557:32581838:6:HLA-DRB1:9:6:0:0	6_32183445_G_A_rs1035798	0.352224	5.47053	8.5596e-08
ENSG00000198502	ENSG00000198502:ENSE00001641881:ENSE00001920389:-1:32519370:32519651:32530125:32530287:6:HLA-DRB5:3:1:1:1	6_32464788_C_T_rs9268915	-0.241327	-5.47047	8.56224e-08
ENSG00000196735	ENSG00000196735:ENSE00001930718:ENSE00003527459:1:32641972:32647062:32641310:32641558:6:HLA-DQA1:13:12:0:0	6_32593506_C_A_rs35525122	-0.515696	-5.47046	8.56278e-08
ENSG00000196735	ENSG00000196735:ENSE00001930718:ENSE00003527459:1:32641972:32647062:32641310:32641558:6:HLA-DQA1:13:12:0:0	6_32483981_G_A_rs78279385	-0.484872	-5.47037	8.56701e-08
ENSG00000196735	ENSG00000196735:ENSE00003499784:ENSE00001714401:1:32642610:32642784:32637420:32637540:6:HLA-DQA1:16:7:0:0	6_32625066_G_T_rs35343577	0.69261	5.47036	8.56728e-08
ENSG00000196126	ENSG00000196126:ENSE00001954617:ENSE00001801024:-1:32578769:32579104:32581557:32581838:6:HLA-DRB1:9:6:0:0	6_32634263_A_G_rs115368651	0.539353	5.4703	8.57007e-08
ENSG00000196126	ENSG00000196126:ENSE00001731226:ENSE00001930619:-1:32584109:32584378:32589643:32589848:6:HLA-DRB1:3:1:0:0	6_32702040_T_C_rs76901383	-0.617715	-5.47029	8.57061e-08
ENSG00000196735	ENSG00000196735:ENSE00003527459:ENSE00001766857:1:32641310:32641558:32637401:32637540:6:HLA-DQA1:12:5:0:0	6_32601914_G_A_rs477515	-1.11602	-5.47026	8.57155e-08
ENSG00000135974	ENSG00000135974:ENSE00001589563:ENSE00000921889:1:105342848:105342974:105339583:105339749:2:C2orf49:5:3:0:1	2_105299254_C_T_rs113067541	-0.584436	-5.47026	8.57159e-08
ENSG00000180353	ENSG00000180353:ENSE00003539872:ENSE00003598698:-1:121632101:121632184:121634207:121634418:3:HCLS1:32:28:0:0	3_121807305_TA_T_rs5852278	0.23291	5.47026	8.57195e-08
ENSG00000206503	ENSG00000206503:ENSE00003648072:ENSE00001869474:1:29945451:29945884:29943285:29943543:6:HLA-A:22:14:0:0	6_29772700_C_T_rs1610638	-0.483193	-5.47024	8.57285e-08
ENSG00000206503	ENSG00000206503:ENSE00003648072:ENSE00001869474:1:29945451:29945884:29943285:29943543:6:HLA-A:22:14:0:0	6_29774226_G_A_rs1610639	-0.483193	-5.47024	8.57285e-08
ENSG00000206503	ENSG00000206503:ENSE00003648072:ENSE00001869474:1:29945451:29945884:29943285:29943543:6:HLA-A:22:14:0:0	6_29803844_C_G_rs1610660	-0.483193	-5.47024	8.57285e-08
ENSG00000196126	ENSG00000196126:ENSE00003712100:ENSE00001717727:-1:32552990:32553059:32580746:32580856:6:HLA-DRB1:10:7:0:1	6_32621128_G_T_rs9271484	0.402729	5.47021	8.57411e-08
ENSG00000151725	ENSG00000151725:ENSE00003621796:ENSE00001213766:-1:184716397:184716633:184728918:184729035:4:CENPU:8:5:0:0	4_184748678_C_G_rs12512574	-0.255507	-5.47004	8.5816e-08
ENSG00000151725	ENSG00000151725:ENSE00003621796:ENSE00001213766:-1:184716397:184716633:184728918:184729035:4:CENPU:8:5:0:0	4_184748689_A_G_rs72707722	-0.255507	-5.47004	8.5816e-08
ENSG00000196126	ENSG00000196126:ENSE00001749824:ENSE00001930619:-1:32581557:32581833:32589643:32589848:6:HLA-DRB1:5:1:0:0	6_32700249_C_T_rs72847174	-0.264299	-5.46993	8.58651e-08
ENSG00000196126	ENSG00000196126:ENSE00001749824:ENSE00001930619:-1:32581557:32581833:32589643:32589848:6:HLA-DRB1:5:1:0:0	6_32700328_G_A_rs66490218	-0.264299	-5.46993	8.58651e-08
ENSG00000196126	ENSG00000196126:ENSE00001749824:ENSE00001930619:-1:32581557:32581833:32589643:32589848:6:HLA-DRB1:5:1:0:0	6_32701336_T_C_rs72847183	-0.264299	-5.46993	8.58651e-08
ENSG00000196126	ENSG00000196126:ENSE00001749824:ENSE00001930619:-1:32581557:32581833:32589643:32589848:6:HLA-DRB1:5:1:0:0	6_32702374_T_C_rs75042695	-0.264299	-5.46993	8.58651e-08
ENSG00000196126	ENSG00000196126:ENSE00001749824:ENSE00001930619:-1:32581557:32581833:32589643:32589848:6:HLA-DRB1:5:1:0:0	6_32703056_G_A_rs34492195	-0.264299	-5.46993	8.58651e-08
ENSG00000196126	ENSG00000196126:ENSE00001749824:ENSE00001930619:-1:32581557:32581833:32589643:32589848:6:HLA-DRB1:5:1:0:0	6_32705500_C_G_rs77801483	-0.264299	-5.46993	8.58651e-08
ENSG00000196126	ENSG00000196126:ENSE00001749824:ENSE00001930619:-1:32581557:32581833:32589643:32589848:6:HLA-DRB1:5:1:0:0	6_32706188_G_A_rs71565344	-0.264299	-5.46993	8.58651e-08
ENSG00000196126	ENSG00000196126:ENSE00001749824:ENSE00001930619:-1:32581557:32581833:32589643:32589848:6:HLA-DRB1:5:1:0:0	6_32706448_T_C_rs35332745	-0.264299	-5.46993	8.58651e-08
ENSG00000196126	ENSG00000196126:ENSE00001749824:ENSE00001930619:-1:32581557:32581833:32589643:32589848:6:HLA-DRB1:5:1:0:0	6_32706475_G_A_rs145281025	-0.264299	-5.46993	8.58651e-08
ENSG00000196126	ENSG00000196126:ENSE00001749824:ENSE00001930619:-1:32581557:32581833:32589643:32589848:6:HLA-DRB1:5:1:0:0	6_32706752_G_C_rs35472821	-0.264299	-5.46993	8.58651e-08
ENSG00000196126	ENSG00000196126:ENSE00001749824:ENSE00001930619:-1:32581557:32581833:32589643:32589848:6:HLA-DRB1:5:1:0:0	6_32707384_G_T_rs17206378	-0.264299	-5.46993	8.58651e-08
ENSG00000196126	ENSG00000196126:ENSE00001749824:ENSE00001930619:-1:32581557:32581833:32589643:32589848:6:HLA-DRB1:5:1:0:0	6_32708174_A_T_rs34388057	-0.264299	-5.46993	8.58651e-08
ENSG00000196126	ENSG00000196126:ENSE00001749824:ENSE00001930619:-1:32581557:32581833:32589643:32589848:6:HLA-DRB1:5:1:0:0	6_32708667_C_T_rs115602986	-0.264299	-5.46993	8.58651e-08
ENSG00000196126	ENSG00000196126:ENSE00001749824:ENSE00001930619:-1:32581557:32581833:32589643:32589848:6:HLA-DRB1:5:1:0:0	6_32708709_A_C_rs34709043	-0.264299	-5.46993	8.58651e-08
ENSG00000196126	ENSG00000196126:ENSE00001749824:ENSE00001930619:-1:32581557:32581833:32589643:32589848:6:HLA-DRB1:5:1:0:0	6_32709663_G_A_rs10947332	-0.264299	-5.46993	8.58651e-08
ENSG00000196126	ENSG00000196126:ENSE00001749824:ENSE00001930619:-1:32581557:32581833:32589643:32589848:6:HLA-DRB1:5:1:0:0	6_32710041_T_A_rs111944102	-0.264299	-5.46993	8.58651e-08
ENSG00000196126	ENSG00000196126:ENSE00001749824:ENSE00001930619:-1:32581557:32581833:32589643:32589848:6:HLA-DRB1:5:1:0:0	6_32711276_T_A_rs28715209	-0.264299	-5.46993	8.58651e-08
ENSG00000173915	ENSG00000173915:ENSE00001192155:ENSE00001450974:-1:103394199:103394394:103395746:103396074:10:USMG5:6:5:0:0	10_103283532_G_A_rs1163087	0.545112	5.46992	8.58695e-08
ENSG00000173915	ENSG00000173915:ENSE00001192155:ENSE00001450974:-1:103394199:103394394:103395746:103396074:10:USMG5:6:5:0:0	10_103284207_G_A_rs1163089	0.545112	5.46992	8.58695e-08
ENSG00000198502	ENSG00000198502:ENSE00001776788:ENSE00001768120:-1:32518054:32518077:32521905:32522174:6:HLA-DRB5:5:2:1:1	6_32599539_T_G_rs687675	-1.19202	-5.46991	8.58733e-08
ENSG00000179344	ENSG00000179344:ENSE00001920113:ENSE00003544934:-1:32661347:32665067:32666499:32666638:6:HLA-DQB1:12:6:0:0	6_32668656_A_G_rs35800511	0.579824	5.4699	8.58789e-08
ENSG00000196735	ENSG00000196735:ENSE00003499784:ENSE00001679862:1:32642610:32642784:32632744:32632909:6:HLA-DQA1:16:3:0:0	6_32668718_G_A_rs9461792	-0.5877	-5.46978	8.59302e-08
ENSG00000196735	ENSG00000196735:ENSE00003499784:ENSE00003527459:1:32642610:32642784:32641310:32641558:6:HLA-DQA1:16:12:0:0	6_32684091_A_T_rs2856696	-0.976369	-5.46978	8.59319e-08
ENSG00000196735	ENSG00000196735:ENSE00001939363:ENSE00003527459:1:32642952:32642981:32641310:32641558:6:HLA-DQA1:19:12:0:0	6_32682585_T_C_rs28891489	-0.91319	-5.46976	8.59393e-08
ENSG00000179344	ENSG00000179344:ENSE00001596218:ENSE00001920113:-1:32660859:32660882:32661347:32665067:6:HLA-DQB1:14:12:0:0	6_32668244_G_A_rs9274624	-0.524394	-5.46974	8.5949e-08
ENSG00000204525	ENSG00000204525:ENSE00001876700:ENSE00001928453:-1:31269338:31269666:31270221:31270485:6:HLA-C:23:14:0:0	6_31196973_T_G_rs28397273	-0.275202	-5.4697	8.59654e-08
ENSG00000223865	ENSG00000223865:ENSE00003592038:ENSE00001832623:1:33085779:33085889:33080672:33081232:6:HLA-DPB1:16:6:0:0	6_33087302_A_G_rs9277539	-0.436869	-5.4697	8.59661e-08
ENSG00000109971	ENSG00000109971:ENSE00002181003:ENSE00002143463:-1:123059965:123060028:123061120:123061332:11:HSPA8:34:14:0:0	11_123092192_T_C_rs7113273	0.224476	5.4697	8.59672e-08
ENSG00000109971	ENSG00000109971:ENSE00002181003:ENSE00002143463:-1:123059965:123060028:123061120:123061332:11:HSPA8:34:14:0:0	11_123092310_C_T_rs74693612	0.224476	5.4697	8.59672e-08
ENSG00000234745	ENSG00000234745:ENSE00003378475:ENSE00001775200:-1:31355317:31355592:31356688:31357188:6:HLA-B:12:3:0:0	6_31358374_G_C_rs563913084	-0.24833	-5.46967	8.59788e-08
ENSG00000206503	ENSG00000206503:ENSE00003617747:ENSE00001677386:1:29944122:29944397:29941260:29941319:6:HLA-A:15:1:0:0	6_29747377_C_T_rs2015689	0.226686	5.46964	8.59939e-08
ENSG00000204525	ENSG00000204525:ENSE00001946338:ENSE00001730130:-1:31270210:31270422:31271999:31272086:6:HLA-C:17:4:0:0	6_31294661_C_T_rs3873380	-0.595225	-5.46962	8.60038e-08
ENSG00000204525	ENSG00000204525:ENSE00001928453:ENSE00003685062:-1:31270221:31270485:31271073:31271348:6:HLA-C:14:12:0:0	6_31154723_G_A_rs130065	0.677148	5.46954	8.60401e-08
ENSG00000196126	ENSG00000196126:ENSE00001954617:ENSE00001717727:-1:32578769:32579104:32580746:32580856:6:HLA-DRB1:9:7:0:1	6_32427068_G_A_rs763035	0.365027	5.46947	8.60696e-08
ENSG00000136573	ENSG00000136573:ENSE00003500814:ENSE00002155374:1:11562979:11563110:11560333:11561452:8:BLK:20:18:0:0	8_11491734_G_T_rs9650624	0.397141	5.46945	8.60807e-08
ENSG00000234745	ENSG00000234745:ENSE00003378475:ENSE00001775200:-1:31355317:31355592:31356688:31357188:6:HLA-B:12:3:0:0	6_31351008_C_T_rs2596505	0.202235	5.46944	8.60833e-08
ENSG00000196735	ENSG00000196735:ENSE00001805299:ENSE00001783373:1:32637357:32637540:32631942:32632092:6:HLA-DQA1:4:2:0:0	6_32599506_G_A_rs142264362	0.903637	5.46941	8.60952e-08
ENSG00000231389	ENSG00000231389:ENSE00001618955:ENSE00001630255:-1:33068638:33068804:33073502:33073710:6:HLA-DPA1:15:5:0:0	6_33064397_A_G_rs17214512	-0.167563	-5.46939	8.61061e-08
ENSG00000196735	ENSG00000196735:ENSE00003527459:ENSE00001694586:1:32641310:32641558:32628179:32628270:6:HLA-DQA1:12:1:0:0	6_32666596_C_T_rs9274522	-0.944291	-5.46937	8.61143e-08
ENSG00000196735	ENSG00000196735:ENSE00003499784:ENSE00001805299:1:32642610:32642784:32637357:32637540:6:HLA-DQA1:16:4:0:0	6_32667928_A_T_rs2647026	-0.884668	-5.46936	8.6118e-08
ENSG00000196735	ENSG00000196735:ENSE00001805299:ENSE00001694586:1:32637357:32637540:32628179:32628270:6:HLA-DQA1:4:1:0:0	6_32585849_C_A_rs113647600	0.73041	5.46933	8.61346e-08
ENSG00000204525	ENSG00000204525:ENSE00001946338:ENSE00001730130:-1:31270210:31270422:31271999:31272086:6:HLA-C:17:4:0:0	6_31341480_A_G_rs34872474	-0.835417	-5.46929	8.61493e-08
ENSG00000206503	ENSG00000206503:ENSE00001869474:ENSE00001617475:1:29943285:29943543:29941966:29942096:6:HLA-A:14:2:0:0	6_29973820_A_G_rs9260808	1.04346	5.46916	8.6207e-08
ENSG00000206503	ENSG00000206503:ENSE00001869474:ENSE00001617475:1:29943285:29943543:29941966:29942096:6:HLA-A:14:2:0:0	6_29976929_A_G_rs9260857	1.04346	5.46916	8.6207e-08
ENSG00000206503	ENSG00000206503:ENSE00001869474:ENSE00001617475:1:29943285:29943543:29941966:29942096:6:HLA-A:14:2:0:0	6_29988011_A_T_rs9256989	1.04346	5.46916	8.6207e-08
ENSG00000206503	ENSG00000206503:ENSE00001869474:ENSE00001617475:1:29943285:29943543:29941966:29942096:6:HLA-A:14:2:0:0	6_29993803_A_G_rs9260973	1.04346	5.46916	8.6207e-08
ENSG00000206503	ENSG00000206503:ENSE00001869474:ENSE00001617475:1:29943285:29943543:29941966:29942096:6:HLA-A:14:2:0:0	6_30015938_C_A_rs9261142	1.04346	5.46916	8.6207e-08
ENSG00000234745	ENSG00000234745:ENSE00003378475:ENSE00001832377:-1:31355317:31355592:31357086:31357187:6:HLA-B:12:1:0:0	6_30754490_C_A_rs3095332	0.308649	5.46916	8.62097e-08
ENSG00000234745	ENSG00000234745:ENSE00003378475:ENSE00001832377:-1:31355317:31355592:31357086:31357187:6:HLA-B:12:1:0:0	6_30755392_A_G_rs3129974	0.308649	5.46916	8.62097e-08
ENSG00000234745	ENSG00000234745:ENSE00003378475:ENSE00001832377:-1:31355317:31355592:31357086:31357187:6:HLA-B:12:1:0:0	6_30756004_G_A_rs3095328	0.308649	5.46916	8.62097e-08
ENSG00000234745	ENSG00000234745:ENSE00003378475:ENSE00001832377:-1:31355317:31355592:31357086:31357187:6:HLA-B:12:1:0:0	6_30775952_G_A_rs3130668	0.308649	5.46916	8.62097e-08
ENSG00000234745	ENSG00000234745:ENSE00003378475:ENSE00001832377:-1:31355317:31355592:31357086:31357187:6:HLA-B:12:1:0:0	6_30778590_C_T_rs3132600	0.308649	5.46916	8.62097e-08
ENSG00000206503	ENSG00000206503:ENSE00003654588:ENSE00001681031:1:29944500:29944634:29943268:29943543:6:HLA-A:17:13:0:0	6_29367377_T_C_rs9257793	0.897729	5.46908	8.62441e-08
ENSG00000196735	ENSG00000196735:ENSE00003527459:ENSE00001766857:1:32641310:32641558:32637401:32637540:6:HLA-DQA1:12:5:0:0	6_32725729_C_T_rs74751566	1.5152	5.469	8.6279e-08
ENSG00000204525	ENSG00000204525:ENSE00001946338:ENSE00001954313:-1:31270210:31270422:31271099:31271868:6:HLA-C:17:9:0:0	6_31239812_C_A_rs111411820	-0.576042	-5.46894	8.63082e-08
ENSG00000204525	ENSG00000204525:ENSE00001946338:ENSE00001954313:-1:31270210:31270422:31271099:31271868:6:HLA-C:17:9:0:0	6_31245725_G_A_rs2394897	-0.576042	-5.46894	8.63082e-08
ENSG00000204525	ENSG00000204525:ENSE00001946338:ENSE00001954313:-1:31270210:31270422:31271099:31271868:6:HLA-C:17:9:0:0	6_31247260_T_C_rs3899471	-0.576042	-5.46894	8.63082e-08
ENSG00000204525	ENSG00000204525:ENSE00001946338:ENSE00001954313:-1:31270210:31270422:31271099:31271868:6:HLA-C:17:9:0:0	6_31247955_A_G_rs12662550	-0.576042	-5.46894	8.63082e-08
ENSG00000204525	ENSG00000204525:ENSE00001946338:ENSE00001954313:-1:31270210:31270422:31271099:31271868:6:HLA-C:17:9:0:0	6_31248139_G_A_rs12665531	-0.576042	-5.46894	8.63082e-08
ENSG00000204525	ENSG00000204525:ENSE00001946338:ENSE00001954313:-1:31270210:31270422:31271099:31271868:6:HLA-C:17:9:0:0	6_31248328_G_A_rs2394904	-0.576042	-5.46894	8.63082e-08
ENSG00000167658	ENSG00000167658:ENSE00001115371:ENSE00001265527:-1:3977819:3978172:3979329:3979436:19:EEF2:23:20:0:0	19_3988217_T_C_rs3760897	0.159207	5.46891	8.63191e-08
ENSG00000167658	ENSG00000167658:ENSE00001115371:ENSE00001265527:-1:3977819:3978172:3979329:3979436:19:EEF2:23:20:0:0	19_3990034_G_A_rs113690975	0.159207	5.46891	8.63191e-08
ENSG00000204525	ENSG00000204525:ENSE00001946338:ENSE00001764061:-1:31270210:31270422:31271999:31272105:6:HLA-C:17:3:0:0	6_30280934_G_A_rs3129830	0.597102	5.46891	8.6321e-08
ENSG00000204525	ENSG00000204525:ENSE00001946338:ENSE00001764061:-1:31270210:31270422:31271999:31272105:6:HLA-C:17:3:0:0	6_30283614_C_T_rs3094069	0.597102	5.46891	8.6321e-08
ENSG00000204525	ENSG00000204525:ENSE00001946338:ENSE00001764061:-1:31270210:31270422:31271999:31272105:6:HLA-C:17:3:0:0	6_30310968_C_T_rs3094066	0.597102	5.46891	8.6321e-08
ENSG00000204525	ENSG00000204525:ENSE00001946338:ENSE00001764061:-1:31270210:31270422:31271999:31272105:6:HLA-C:17:3:0:0	6_30311353_G_A_rs3130380	0.597102	5.46891	8.6321e-08
ENSG00000204525	ENSG00000204525:ENSE00001946338:ENSE00001764061:-1:31270210:31270422:31271999:31272105:6:HLA-C:17:3:0:0	6_30328476_G_A_rs3094064	0.597102	5.46891	8.6321e-08
ENSG00000204525	ENSG00000204525:ENSE00001946338:ENSE00001764061:-1:31270210:31270422:31271999:31272105:6:HLA-C:17:3:0:0	6_30331468_T_G_rs3094067	0.597102	5.46891	8.6321e-08
ENSG00000204525	ENSG00000204525:ENSE00001946338:ENSE00001764061:-1:31270210:31270422:31271999:31272105:6:HLA-C:17:3:0:0	6_30338216_CTT_C_rs9278648	0.597102	5.46891	8.6321e-08
ENSG00000204525	ENSG00000204525:ENSE00001946338:ENSE00001764061:-1:31270210:31270422:31271999:31272105:6:HLA-C:17:3:0:0	6_30350550_G_A_rs3130355	0.597102	5.46891	8.6321e-08
ENSG00000196735	ENSG00000196735:ENSE00003527459:ENSE00001766857:1:32641310:32641558:32637401:32637540:6:HLA-DQA1:12:5:0:0	6_32145794_A_T_rs3134952	-1.13708	-5.46887	8.63367e-08
ENSG00000206503	ENSG00000206503:ENSE00001869474:ENSE00001839803:1:29943285:29943543:29942548:29942626:6:HLA-A:14:6:0:0	6_30148301_A_G_rs3132676	1.05339	5.46886	8.63423e-08
ENSG00000198563	ENSG00000198563:ENSE00001682767:ENSE00001762365:-1:31530779:31530949:31541396:31541531:6:DDX39B:47:12:0:0	6_31381253_G_T_rs9266701	-0.354862	-5.46886	8.63445e-08
ENSG00000198563	ENSG00000198563:ENSE00001682767:ENSE00001762365:-1:31530779:31530949:31541396:31541531:6:DDX39B:47:12:0:0	6_31381343_G_A_rs9266703	-0.354862	-5.46886	8.63445e-08
ENSG00000196735	ENSG00000196735:ENSE00003527459:ENSE00001766857:1:32641310:32641558:32637401:32637540:6:HLA-DQA1:12:5:0:0	6_32609237_C_T_rs188053776	1.69132	5.46879	8.63747e-08
ENSG00000196735	ENSG00000196735:ENSE00001805299:ENSE00001679862:1:32637357:32637540:32632744:32632909:6:HLA-DQA1:4:3:0:0	6_32493021_G_C_rs113534515	-0.602087	-5.46877	8.63827e-08
ENSG00000179344	ENSG00000179344:ENSE00001596218:ENSE00001920113:-1:32660859:32660882:32661347:32665067:6:HLA-DQB1:14:12:0:0	6_32634559_G_A_rs9272222	-0.535457	-5.46874	8.6399e-08
ENSG00000196126	ENSG00000196126:ENSE00001954617:ENSE00001717727:-1:32578769:32579104:32580746:32580856:6:HLA-DRB1:9:7:0:1	6_32414832_C_G_rs3129969	0.367991	5.46863	8.64459e-08
ENSG00000196126	ENSG00000196126:ENSE00001954617:ENSE00001717727:-1:32578769:32579104:32580746:32580856:6:HLA-DRB1:9:7:0:1	6_32414861_T_C_rs3129970	0.367991	5.46863	8.64459e-08
ENSG00000196126	ENSG00000196126:ENSE00001954617:ENSE00001717727:-1:32578769:32579104:32580746:32580856:6:HLA-DRB1:9:7:0:1	6_32414972_A_G_rs2006174	0.367991	5.46863	8.64459e-08
ENSG00000196735	ENSG00000196735:ENSE00003527459:ENSE00001694586:1:32641310:32641558:32628179:32628270:6:HLA-DQA1:12:1:0:0	6_32610112_T_C_rs9271170	1.41787	5.46859	8.64653e-08
ENSG00000179344	ENSG00000179344:ENSE00001596218:ENSE00001920113:-1:32660859:32660882:32661347:32665067:6:HLA-DQB1:14:12:0:0	6_32699587_C_T_rs17427599	-0.52103	-5.46856	8.64777e-08
ENSG00000179344	ENSG00000179344:ENSE00001834807:ENSE00001615878:-1:32666499:32666684:32668268:32668383:6:HLA-DQB1:3:1:0:0	6_32634559_G_A_rs9272222	-0.461624	-5.46842	8.65418e-08
ENSG00000196735	ENSG00000196735:ENSE00001805299:ENSE00001679862:1:32637357:32637540:32632744:32632909:6:HLA-DQA1:4:3:0:0	6_32582443_T_C_rs34403271	-0.596897	-5.46831	8.65898e-08
ENSG00000196735	ENSG00000196735:ENSE00003499784:ENSE00003527459:1:32642610:32642784:32641310:32641558:6:HLA-DQA1:16:12:0:0	6_32559699_C_T_rs79350467	-0.753717	-5.46828	8.66028e-08
ENSG00000204525	ENSG00000204525:ENSE00001876700:ENSE00001928453:-1:31269338:31269666:31270221:31270485:6:HLA-C:23:14:0:0	6_31105116_C_T_rs9263617	0.315354	5.46822	8.66289e-08
ENSG00000196735	ENSG00000196735:ENSE00003499784:ENSE00003527459:1:32642610:32642784:32641310:32641558:6:HLA-DQA1:16:12:0:0	6_32501739_TTAG_T_rs563931474	-0.726573	-5.46821	8.66342e-08
ENSG00000196126	ENSG00000196126:ENSE00001717727:ENSE00001749824:-1:32580746:32580856:32581557:32581833:6:HLA-DRB1:7:5:1:0	6_32392358_T_C_rs79061952	0.267078	5.46816	8.66574e-08
ENSG00000196126	ENSG00000196126:ENSE00001717727:ENSE00001749824:-1:32580746:32580856:32581557:32581833:6:HLA-DRB1:7:5:1:0	6_32392495_T_C_rs140928277	0.267078	5.46816	8.66574e-08
ENSG00000196126	ENSG00000196126:ENSE00003712100:ENSE00001717727:-1:32552990:32553059:32580746:32580856:6:HLA-DRB1:10:7:0:1	6_32611193_T_C_rs502771	0.405462	5.46816	8.66597e-08
ENSG00000237541	ENSG00000237541:ENSE00001626970:ENSE00001902296:1:32745791:32746072:32741342:32741525:6:HLA-DQA2:3:1:1:1	6_32622176_C_A_rs9271534	1.05247	5.46815	8.66641e-08
ENSG00000223865	ENSG00000223865:ENSE00003592038:ENSE00001832623:1:33085779:33085889:33080672:33081232:6:HLA-DPB1:16:6:0:0	6_33079254_T_C_rs1431403	-0.433593	-5.46805	8.67074e-08
ENSG00000196126	ENSG00000196126:ENSE00001749824:ENSE00001930619:-1:32581557:32581833:32589643:32589848:6:HLA-DRB1:5:1:0:0	6_32634309_A_G_rs36173887	-0.27399	-5.46804	8.67123e-08
ENSG00000196735	ENSG00000196735:ENSE00003499784:ENSE00001679862:1:32642610:32642784:32632744:32632909:6:HLA-DQA1:16:3:0:0	6_32627445_C_T_rs116603725	0.660424	5.46801	8.67242e-08
ENSG00000196126	ENSG00000196126:ENSE00003712100:ENSE00001717727:-1:32552990:32553059:32580746:32580856:6:HLA-DRB1:10:7:0:1	6_32606959_G_A_rs618095	0.404662	5.46801	8.67256e-08
ENSG00000196735	ENSG00000196735:ENSE00003499784:ENSE00003527459:1:32642610:32642784:32641310:32641558:6:HLA-DQA1:16:12:0:0	6_32699635_G_A_rs141890570	0.825759	5.4679	8.6776e-08
ENSG00000196126	ENSG00000196126:ENSE00001954617:ENSE00001717727:-1:32578769:32579104:32580746:32580856:6:HLA-DRB1:9:7:0:1	6_32554207_A_G_rs112296425	-0.319213	-5.46789	8.67818e-08
ENSG00000198502	ENSG00000198502:ENSE00001715371:ENSE00001641881:-1:32518556:32518666:32519370:32519651:6:HLA-DRB5:4:3:1:1	6_32601638_G_A_rs9270803	-0.865184	-5.46787	8.67903e-08
ENSG00000180353	ENSG00000180353:ENSE00003642183:ENSE00003598698:-1:121632332:121632563:121634207:121634418:3:HCLS1:31:28:0:0	3_121962676_C_T_rs71329247	0.156012	5.46785	8.67996e-08
ENSG00000196126	ENSG00000196126:ENSE00001954617:ENSE00001801024:-1:32578769:32579104:32581557:32581838:6:HLA-DRB1:9:6:0:0	6_32609428_T_A_rs576957502	0.529759	5.46779	8.68232e-08
ENSG00000196126	ENSG00000196126:ENSE00001773376:ENSE00001801024:-1:32580247:32580270:32581557:32581838:6:HLA-DRB1:8:6:1:0	6_32619828_C_T_rs9271407	0.299452	5.46779	8.68257e-08
ENSG00000204525	ENSG00000204525:ENSE00001946338:ENSE00001923063:-1:31270210:31270422:31271999:31272090:6:HLA-C:17:5:0:0	6_31332181_A_G_rs34972021	-0.576191	-5.46766	8.68845e-08
ENSG00000204525	ENSG00000204525:ENSE00001946338:ENSE00001954313:-1:31270210:31270422:31271099:31271868:6:HLA-C:17:9:0:0	6_31257904_T_C_rs181793732	-0.646155	-5.46759	8.69135e-08
ENSG00000204525	ENSG00000204525:ENSE00001845751:ENSE00001928453:-1:31269493:31270085:31270221:31270485:6:HLA-C:19:14:0:0	6_31092442_A_G_rs2535296	0.268264	5.46757	8.69232e-08
ENSG00000206503	ENSG00000206503:ENSE00003617747:ENSE00001617475:1:29944122:29944397:29941966:29942096:6:HLA-A:15:2:0:0	6_29709046_C_T_rs7762253	0.39306	5.46756	8.6929e-08
ENSG00000204525	ENSG00000204525:ENSE00001946338:ENSE00001657217:-1:31270210:31270422:31270439:31270485:6:HLA-C:17:13:0:0	6_31306490_C_G_rs9264937	-0.351721	-5.46756	8.69292e-08
ENSG00000204525	ENSG00000204525:ENSE00001946338:ENSE00001657217:-1:31270210:31270422:31270439:31270485:6:HLA-C:17:13:0:0	6_31306492_T_A_rs9264938	-0.351721	-5.46756	8.69292e-08
ENSG00000196126	ENSG00000196126:ENSE00001773376:ENSE00001801024:-1:32580247:32580270:32581557:32581838:6:HLA-DRB1:8:6:1:0	6_32706619_A_G_rs9275512	-0.288754	-5.46754	8.69358e-08
ENSG00000196126	ENSG00000196126:ENSE00001773376:ENSE00001801024:-1:32580247:32580270:32581557:32581838:6:HLA-DRB1:8:6:1:0	6_32707601_C_G_rs9275527	-0.288754	-5.46754	8.69358e-08
ENSG00000196126	ENSG00000196126:ENSE00001773376:ENSE00001801024:-1:32580247:32580270:32581557:32581838:6:HLA-DRB1:8:6:1:0	6_32707815_A_G_rs9275531	-0.288754	-5.46754	8.69358e-08
ENSG00000196126	ENSG00000196126:ENSE00001773376:ENSE00001801024:-1:32580247:32580270:32581557:32581838:6:HLA-DRB1:8:6:1:0	6_32710546_G_C_rs4516986	-0.288754	-5.46754	8.69358e-08
ENSG00000196126	ENSG00000196126:ENSE00001773376:ENSE00001801024:-1:32580247:32580270:32581557:32581838:6:HLA-DRB1:8:6:1:0	6_32711406_T_A_rs9275574	-0.288754	-5.46754	8.69358e-08
ENSG00000196126	ENSG00000196126:ENSE00001773376:ENSE00001801024:-1:32580247:32580270:32581557:32581838:6:HLA-DRB1:8:6:1:0	6_32711408_T_A_rs9275575	-0.288754	-5.46754	8.69358e-08
ENSG00000196126	ENSG00000196126:ENSE00001773376:ENSE00001801024:-1:32580247:32580270:32581557:32581838:6:HLA-DRB1:8:6:1:0	6_32711607_G_T_rs9275578	-0.288754	-5.46754	8.69358e-08
ENSG00000196126	ENSG00000196126:ENSE00001773376:ENSE00001801024:-1:32580247:32580270:32581557:32581838:6:HLA-DRB1:8:6:1:0	6_32712137_T_C_rs9275581	-0.288754	-5.46754	8.69358e-08
ENSG00000196126	ENSG00000196126:ENSE00001773376:ENSE00001801024:-1:32580247:32580270:32581557:32581838:6:HLA-DRB1:8:6:1:0	6_32712293_C_T_rs9275582	-0.288754	-5.46754	8.69358e-08
ENSG00000196126	ENSG00000196126:ENSE00001773376:ENSE00001801024:-1:32580247:32580270:32581557:32581838:6:HLA-DRB1:8:6:1:0	6_32712703_T_C_rs9275590	-0.288754	-5.46754	8.69358e-08
ENSG00000196735	ENSG00000196735:ENSE00003499784:ENSE00003527459:1:32642610:32642784:32641310:32641558:6:HLA-DQA1:16:12:0:0	6_31639897_C_T_rs28732154	-0.937887	-5.46744	8.69806e-08
ENSG00000231389	ENSG00000231389:ENSE00001618955:ENSE00001630255:-1:33068638:33068804:33073502:33073710:6:HLA-DPA1:15:5:0:0	6_33061211_T_C_rs66720176	-0.167049	-5.46734	8.70294e-08
ENSG00000231389	ENSG00000231389:ENSE00001618955:ENSE00001630255:-1:33068638:33068804:33073502:33073710:6:HLA-DPA1:15:5:0:0	6_33061232_A_G_rs66780929	-0.167049	-5.46734	8.70294e-08
ENSG00000231389	ENSG00000231389:ENSE00001618955:ENSE00001630255:-1:33068638:33068804:33073502:33073710:6:HLA-DPA1:15:5:0:0	6_33061549_T_A_rs72873929	-0.167049	-5.46734	8.70294e-08
ENSG00000231389	ENSG00000231389:ENSE00001618955:ENSE00001630255:-1:33068638:33068804:33073502:33073710:6:HLA-DPA1:15:5:0:0	6_33066463_A_C_rs72867694	-0.167049	-5.46734	8.70294e-08
ENSG00000206503	ENSG00000206503:ENSE00003617747:ENSE00001839803:1:29944122:29944397:29942548:29942626:6:HLA-A:15:6:0:0	6_29971767_G_A_rs2523962	-0.319227	-5.46733	8.70305e-08
ENSG00000179344	ENSG00000179344:ENSE00001920113:ENSE00003544934:-1:32661347:32665067:32666499:32666638:6:HLA-DQB1:12:6:0:0	6_32683639_T_C_rs28746939	-0.371213	-5.46732	8.70349e-08
ENSG00000196126	ENSG00000196126:ENSE00001749824:ENSE00001930619:-1:32581557:32581833:32589643:32589848:6:HLA-DRB1:5:1:0:0	6_32582339_C_T_rs28723989	-0.229885	-5.46732	8.70392e-08
ENSG00000196735	ENSG00000196735:ENSE00001802247:ENSE00003527459:1:32643293:32643652:32641310:32641558:6:HLA-DQA1:20:12:0:0	6_32627594_GTGGTGCGATCT_G_rs553490686	0.789017	5.46726	8.70635e-08
ENSG00000198502	ENSG00000198502:ENSE00001641881:ENSE00001768120:-1:32519370:32519651:32521905:32522174:6:HLA-DRB5:3:2:1:1	6_32477749_C_T_rs9269145	-0.256387	-5.46712	8.71295e-08
ENSG00000204525	ENSG00000204525:ENSE00003598554:ENSE00001928453:-1:31268749:31269173:31270221:31270485:6:HLA-C:25:14:0:0	6_31262403_C_A_rs9264421	0.54922	5.4671	8.71347e-08
ENSG00000204525	ENSG00000204525:ENSE00003598554:ENSE00001928453:-1:31268749:31269173:31270221:31270485:6:HLA-C:25:14:0:0	6_31262406_C_T_rs9264422	0.54922	5.4671	8.71347e-08
ENSG00000204525	ENSG00000204525:ENSE00001946338:ENSE00001923063:-1:31270210:31270422:31271999:31272090:6:HLA-C:17:5:0:0	6_32134528_T_C_rs3134963	1.01297	5.46708	8.7144e-08
ENSG00000196735	ENSG00000196735:ENSE00003499784:ENSE00003527459:1:32642610:32642784:32641310:32641558:6:HLA-DQA1:16:12:0:0	6_32391394_C_T_rs62402743	0.794481	5.46696	8.7199e-08
ENSG00000204525	ENSG00000204525:ENSE00001946338:ENSE00001952183:-1:31270210:31270422:31271073:31272050:6:HLA-C:17:10:0:0	6_31307113_G_T_rs35672615	-0.403902	-5.46692	8.72167e-08
ENSG00000198502	ENSG00000198502:ENSE00001641881:ENSE00001768120:-1:32519370:32519651:32521905:32522174:6:HLA-DRB5:3:2:1:1	6_32597338_C_A_rs9270614	-0.268468	-5.4669	8.72266e-08
ENSG00000196735	ENSG00000196735:ENSE00003658074:ENSE00001886858:1:32641972:32642253:32637406:32637540:6:HLA-DQA1:14:6:0:0	6_32629228_A_C_rs6929057	0.433355	5.46688	8.72344e-08
ENSG00000198502	ENSG00000198502:ENSE00001776788:ENSE00001768120:-1:32518054:32518077:32521905:32522174:6:HLA-DRB5:5:2:1:1	6_32598107_C_T_rs9270651	-1.19347	-5.46688	8.72374e-08
ENSG00000198502	ENSG00000198502:ENSE00001776788:ENSE00001768120:-1:32518054:32518077:32521905:32522174:6:HLA-DRB5:5:2:1:1	6_32598128_C_T_rs9270652	-1.19347	-5.46688	8.72374e-08
ENSG00000198502	ENSG00000198502:ENSE00001776788:ENSE00001768120:-1:32518054:32518077:32521905:32522174:6:HLA-DRB5:5:2:1:1	6_32598163_G_A_rs9270653	-1.19347	-5.46688	8.72374e-08
ENSG00000198502	ENSG00000198502:ENSE00001776788:ENSE00001768120:-1:32518054:32518077:32521905:32522174:6:HLA-DRB5:5:2:1:1	6_32598169_T_G_rs9270654	-1.19347	-5.46688	8.72374e-08
ENSG00000198502	ENSG00000198502:ENSE00001776788:ENSE00001768120:-1:32518054:32518077:32521905:32522174:6:HLA-DRB5:5:2:1:1	6_32598189_A_T_rs9270655	-1.19347	-5.46688	8.72374e-08
ENSG00000204525	ENSG00000204525:ENSE00001946338:ENSE00001954313:-1:31270210:31270422:31271099:31271868:6:HLA-C:17:9:0:0	6_31804316_C_A_rs625421	0.749637	5.46679	8.72763e-08
ENSG00000234745	ENSG00000234745:ENSE00001883285:ENSE00001775200:-1:31355522:31356442:31356688:31357188:6:HLA-B:8:3:0:0	6_31355544_G_A_rs1050723	-0.444387	-5.46647	8.74232e-08
ENSG00000232629	ENSG00000232629:ENSE00001741487:ENSE00001723559:-1:32756388:32756466:32758850:32759131:6:HLA-DQB2:9:6:0:1	6_32692835_C_A_rs9275237	0.924971	5.46642	8.74439e-08
ENSG00000206503	ENSG00000206503:ENSE00003648072:ENSE00001939005:1:29945451:29945884:29944500:29945091:6:HLA-A:22:18:0:0	6_29956443_G_A_rs2571392	-0.423261	-5.46635	8.74771e-08
ENSG00000179344	ENSG00000179344:ENSE00001596218:ENSE00001920113:-1:32660859:32660882:32661347:32665067:6:HLA-DQB1:14:12:0:0	6_32666102_A_G_rs9274490	-0.575066	-5.46633	8.74844e-08
ENSG00000206503	ENSG00000206503:ENSE00003515521:ENSE00003617747:1:29945234:29945281:29944122:29944397:6:HLA-A:21:15:0:0	6_29865063_C_T_rs2734977	0.690282	5.46633	8.74874e-08
ENSG00000196735	ENSG00000196735:ENSE00001939363:ENSE00003527459:1:32642952:32642981:32641310:32641558:6:HLA-DQA1:19:12:0:0	6_32397930_T_C_rs62402759	0.927246	5.46629	8.75028e-08
ENSG00000196735	ENSG00000196735:ENSE00001939363:ENSE00003527459:1:32642952:32642981:32641310:32641558:6:HLA-DQA1:19:12:0:0	6_32398119_A_G_rs62404560	0.927246	5.46629	8.75028e-08
ENSG00000196735	ENSG00000196735:ENSE00001939363:ENSE00003527459:1:32642952:32642981:32641310:32641558:6:HLA-DQA1:19:12:0:0	6_32398194_G_A_rs4713523	0.927246	5.46629	8.75028e-08
ENSG00000196735	ENSG00000196735:ENSE00001939363:ENSE00003527459:1:32642952:32642981:32641310:32641558:6:HLA-DQA1:19:12:0:0	6_32398554_G_C_rs4713524	0.927246	5.46629	8.75028e-08
ENSG00000196735	ENSG00000196735:ENSE00001939363:ENSE00003527459:1:32642952:32642981:32641310:32641558:6:HLA-DQA1:19:12:0:0	6_32398848_T_C_rs4959097	0.927246	5.46629	8.75028e-08
ENSG00000196735	ENSG00000196735:ENSE00001939363:ENSE00003527459:1:32642952:32642981:32641310:32641558:6:HLA-DQA1:19:12:0:0	6_32399674_T_A_rs2294883	0.927246	5.46629	8.75028e-08
ENSG00000196735	ENSG00000196735:ENSE00001939363:ENSE00003527459:1:32642952:32642981:32641310:32641558:6:HLA-DQA1:19:12:0:0	6_32399738_T_C_rs2294882	0.927246	5.46629	8.75028e-08
ENSG00000196735	ENSG00000196735:ENSE00001939363:ENSE00003527459:1:32642952:32642981:32641310:32641558:6:HLA-DQA1:19:12:0:0	6_32399827_T_C_rs2294881	0.927246	5.46629	8.75028e-08
ENSG00000196735	ENSG00000196735:ENSE00001939363:ENSE00003527459:1:32642952:32642981:32641310:32641558:6:HLA-DQA1:19:12:0:0	6_32400150_A_G_rs3817965	0.927246	5.46629	8.75028e-08
ENSG00000196735	ENSG00000196735:ENSE00001939363:ENSE00003527459:1:32642952:32642981:32641310:32641558:6:HLA-DQA1:19:12:0:0	6_32400706_G_A_rs112748105	0.927246	5.46629	8.75028e-08
ENSG00000204525	ENSG00000204525:ENSE00001952408:ENSE00003737823:-1:31271599:31272130:31356688:31356957:6:HLA-C:7:2:0:0	6_30814428_G_C_rs886423	0.427456	5.46622	8.75336e-08
ENSG00000204525	ENSG00000204525:ENSE00001952408:ENSE00003737823:-1:31271599:31272130:31356688:31356957:6:HLA-C:7:2:0:0	6_30821870_G_C_rs1264352	0.427456	5.46622	8.75336e-08
ENSG00000234745	ENSG00000234745:ENSE00001947522:ENSE00001775200:-1:31354633:31355076:31356688:31357188:6:HLA-B:16:3:0:0	6_31372002_TACC_T_rs79468536	0.603166	5.46619	8.75515e-08
ENSG00000234745	ENSG00000234745:ENSE00003378475:ENSE00001775200:-1:31355317:31355592:31356688:31357188:6:HLA-B:12:3:0:0	6_31468961_A_T_rs3131617	0.227974	5.46614	8.75742e-08
ENSG00000234745	ENSG00000234745:ENSE00003378475:ENSE00001775200:-1:31355317:31355592:31356688:31357188:6:HLA-B:12:3:0:0	6_31481775_T_C_rs3130908	0.227974	5.46614	8.75742e-08
ENSG00000234745	ENSG00000234745:ENSE00003378475:ENSE00001775200:-1:31355317:31355592:31356688:31357188:6:HLA-B:12:3:0:0	6_31481933_T_C_rs3130909	0.227974	5.46614	8.75742e-08
ENSG00000234745	ENSG00000234745:ENSE00003378475:ENSE00001775200:-1:31355317:31355592:31356688:31357188:6:HLA-B:12:3:0:0	6_31494358_G_A_rs3130923	0.227974	5.46614	8.75742e-08
ENSG00000234745	ENSG00000234745:ENSE00003378475:ENSE00001775200:-1:31355317:31355592:31356688:31357188:6:HLA-B:12:3:0:0	6_31497270_G_T_rs3094005	0.227974	5.46614	8.75742e-08
ENSG00000234745	ENSG00000234745:ENSE00003378475:ENSE00001775200:-1:31355317:31355592:31356688:31357188:6:HLA-B:12:3:0:0	6_31501997_A_G_rs3095233	0.227974	5.46614	8.75742e-08
ENSG00000234745	ENSG00000234745:ENSE00003378475:ENSE00001775200:-1:31355317:31355592:31356688:31357188:6:HLA-B:12:3:0:0	6_31505969_G_A_rs3130616	0.227974	5.46614	8.75742e-08
ENSG00000234745	ENSG00000234745:ENSE00003378475:ENSE00001775200:-1:31355317:31355592:31356688:31357188:6:HLA-B:12:3:0:0	6_31515704_G_C_rs9267445	0.227974	5.46614	8.75742e-08
ENSG00000206503	ENSG00000206503:ENSE00003617747:ENSE00001698357:1:29944122:29944397:29942549:29942626:6:HLA-A:15:7:0:0	6_29955204_T_TCA_rs9280816	0.250801	5.46601	8.76315e-08
ENSG00000198502	ENSG00000198502:ENSE00001641881:ENSE00001920389:-1:32519370:32519651:32530125:32530287:6:HLA-DRB5:3:1:1:1	6_32478451_G_A_rs550958304	-0.239104	-5.46586	8.77e-08
ENSG00000196126	ENSG00000196126:ENSE00001717727:ENSE00001749824:-1:32580746:32580856:32581557:32581833:6:HLA-DRB1:7:5:1:0	6_32388031_G_A_rs17208601	0.270743	5.4658	8.77272e-08
ENSG00000206503	ENSG00000206503:ENSE00003648072:ENSE00003617747:1:29945451:29945884:29944122:29944397:6:HLA-A:22:15:0:0	6_29764967_T_C_rs370631	0.607407	5.46575	8.77493e-08
ENSG00000196735	ENSG00000196735:ENSE00001805299:ENSE00001679862:1:32637357:32637540:32632744:32632909:6:HLA-DQA1:4:3:0:0	6_32533496_A_G_rs77594561	-0.601754	-5.46573	8.77597e-08
ENSG00000196735	ENSG00000196735:ENSE00001805299:ENSE00001679862:1:32637357:32637540:32632744:32632909:6:HLA-DQA1:4:3:0:0	6_32533505_T_C_rs77604461	-0.601754	-5.46573	8.77597e-08
ENSG00000196735	ENSG00000196735:ENSE00003499784:ENSE00001679862:1:32642610:32642784:32632744:32632909:6:HLA-DQA1:16:3:0:0	6_32570977_C_T_rs56210233	0.661254	5.46566	8.77886e-08
ENSG00000196735	ENSG00000196735:ENSE00003499784:ENSE00001679862:1:32642610:32642784:32632744:32632909:6:HLA-DQA1:16:3:0:0	6_32570979_C_G_rs55888650	0.661254	5.46566	8.77886e-08
ENSG00000204525	ENSG00000204525:ENSE00001946338:ENSE00001954313:-1:31270210:31270422:31271099:31271868:6:HLA-C:17:9:0:0	6_31466334_A_G_rs3094604	0.624831	5.46564	8.77986e-08
ENSG00000105928	ENSG00000105928:ENSE00003497818:ENSE00001708317:-1:24719047:24719218:24757396:24757543:7:DFNA5:13:4:0:0	7_24508708_A_G_rs11771214	-0.445507	-5.46552	8.78541e-08
ENSG00000105928	ENSG00000105928:ENSE00003497818:ENSE00001708317:-1:24719047:24719218:24757396:24757543:7:DFNA5:13:4:0:0	7_24509367_A_T_rs35170308	-0.445507	-5.46552	8.78541e-08
ENSG00000105928	ENSG00000105928:ENSE00003497818:ENSE00001708317:-1:24719047:24719218:24757396:24757543:7:DFNA5:13:4:0:0	7_24514089_C_T_rs4722370	-0.445507	-5.46552	8.78541e-08
ENSG00000196126	ENSG00000196126:ENSE00001731226:ENSE00001930619:-1:32584109:32584378:32589643:32589848:6:HLA-DRB1:3:1:0:0	6_31842089_T_G_rs9267573	1.55499	5.46545	8.78863e-08
ENSG00000179344	ENSG00000179344:ENSE00001726705:ENSE00003421994:-1:32662354:32662450:32664798:32665067:6:HLA-DQB1:9:8:0:0	6_32749354_T_TGTGTCC_rs202147909	-0.897005	-5.46538	8.79164e-08
ENSG00000234745	ENSG00000234745:ENSE00001883285:ENSE00001866691:-1:31355522:31356442:31357086:31357179:6:HLA-B:8:2:0:0	6_31358135_T_C_rs9266258	-0.484031	-5.46535	8.79311e-08
ENSG00000234745	ENSG00000234745:ENSE00001883285:ENSE00001866691:-1:31355522:31356442:31357086:31357179:6:HLA-B:8:2:0:0	6_31358143_C_T_rs9266260	-0.484031	-5.46535	8.79311e-08
ENSG00000234745	ENSG00000234745:ENSE00001883285:ENSE00001866691:-1:31355522:31356442:31357086:31357179:6:HLA-B:8:2:0:0	6_31358151_G_A_rs9266261	-0.484031	-5.46535	8.79311e-08
ENSG00000204525	ENSG00000204525:ENSE00001946338:ENSE00001763130:-1:31270210:31270422:31271073:31271331:6:HLA-C:17:11:0:0	6_31232477_G_C_rs7753180	-0.318743	-5.46535	8.79322e-08
ENSG00000179344	ENSG00000179344:ENSE00003421994:ENSE00001615878:-1:32664798:32665067:32668268:32668383:6:HLA-DQB1:8:1:0:0	6_32663066_T_A_rs281863576	-0.875056	-5.46527	8.79697e-08
ENSG00000196735	ENSG00000196735:ENSE00001939363:ENSE00003527459:1:32642952:32642981:32641310:32641558:6:HLA-DQA1:19:12:0:0	6_32582447_A_G_rs566863557	-1.47461	-5.46518	8.8011e-08
ENSG00000196735	ENSG00000196735:ENSE00001805299:ENSE00001679862:1:32637357:32637540:32632744:32632909:6:HLA-DQA1:4:3:0:0	6_32511041_CT_C_rs553168312	-0.794817	-5.46509	8.80503e-08
ENSG00000179344	ENSG00000179344:ENSE00003421994:ENSE00001615878:-1:32664798:32665067:32668268:32668383:6:HLA-DQB1:8:1:0:0	6_32711955_A_G_rs9378125	-0.88025	-5.46508	8.80576e-08
ENSG00000196126	ENSG00000196126:ENSE00001749824:ENSE00001930619:-1:32581557:32581833:32589643:32589848:6:HLA-DRB1:5:1:0:0	6_32598455_G_T_rs9270665	0.245741	5.46507	8.80621e-08
ENSG00000196126	ENSG00000196126:ENSE00001749824:ENSE00001930619:-1:32581557:32581833:32589643:32589848:6:HLA-DRB1:5:1:0:0	6_32598720_G_A_rs76190048	0.245741	5.46507	8.80621e-08
ENSG00000196126	ENSG00000196126:ENSE00001749824:ENSE00001930619:-1:32581557:32581833:32589643:32589848:6:HLA-DRB1:5:1:0:0	6_32599731_G_A_rs590999	0.245741	5.46507	8.80621e-08
ENSG00000196126	ENSG00000196126:ENSE00001749824:ENSE00001930619:-1:32581557:32581833:32589643:32589848:6:HLA-DRB1:5:1:0:0	6_32616161_T_C_rs9271352	0.245741	5.46507	8.80621e-08
ENSG00000196126	ENSG00000196126:ENSE00001749824:ENSE00001930619:-1:32581557:32581833:32589643:32589848:6:HLA-DRB1:5:1:0:0	6_32622293_A_C_rs9271541	0.245741	5.46507	8.80621e-08
ENSG00000196126	ENSG00000196126:ENSE00001749824:ENSE00001930619:-1:32581557:32581833:32589643:32589848:6:HLA-DRB1:5:1:0:0	6_32622994_T_C_rs2097432	0.245741	5.46507	8.80621e-08
ENSG00000196126	ENSG00000196126:ENSE00001749824:ENSE00001930619:-1:32581557:32581833:32589643:32589848:6:HLA-DRB1:5:1:0:0	6_32623148_G_A_rs3129763	0.245741	5.46507	8.80621e-08
ENSG00000196735	ENSG00000196735:ENSE00003499784:ENSE00003527459:1:32642610:32642784:32641310:32641558:6:HLA-DQA1:16:12:0:0	6_32658190_C_A_rs2858856	-0.726667	-5.46504	8.80734e-08
ENSG00000223865	ENSG00000223865:ENSE00003515445:ENSE00001935697:1:33084950:33085231:33080443:33080935:6:HLA-DPB1:13:4:0:0	6_33083972_C_T_rs9277418	-0.406488	-5.46491	8.81324e-08
ENSG00000196735	ENSG00000196735:ENSE00003499784:ENSE00003527459:1:32642610:32642784:32641310:32641558:6:HLA-DQA1:16:12:0:0	6_32469446_G_T_rs28895236	-0.723299	-5.46487	8.81495e-08
ENSG00000234745	ENSG00000234745:ENSE00001672499:ENSE00001775200:-1:31356167:31356442:31356688:31357188:6:HLA-B:6:3:0:0	6_32143246_CA_C_rs565981183	0.935556	5.46484	8.81649e-08
ENSG00000196735	ENSG00000196735:ENSE00003499784:ENSE00001714401:1:32642610:32642784:32637420:32637540:6:HLA-DQA1:16:7:0:0	6_32195497_G_A_rs8192583	-1.02143	-5.46484	8.81671e-08
ENSG00000196735	ENSG00000196735:ENSE00003499784:ENSE00001714401:1:32642610:32642784:32637420:32637540:6:HLA-DQA1:16:7:0:0	6_32198603_C_G_rs2114437	-1.02143	-5.46484	8.81671e-08
ENSG00000206503	ENSG00000206503:ENSE00003515521:ENSE00003617747:1:29945234:29945281:29944122:29944397:6:HLA-A:21:15:0:0	6_29974896_T_G_rs35159526	-0.633295	-5.46483	8.8171e-08
ENSG00000206503	ENSG00000206503:ENSE00003515521:ENSE00003617747:1:29945234:29945281:29944122:29944397:6:HLA-A:21:15:0:0	6_29975065_C_A_rs6942179	-0.633295	-5.46483	8.8171e-08
ENSG00000206503	ENSG00000206503:ENSE00003515521:ENSE00003617747:1:29945234:29945281:29944122:29944397:6:HLA-A:21:15:0:0	6_29975066_T_C_rs568785057	-0.633295	-5.46483	8.8171e-08
ENSG00000206503	ENSG00000206503:ENSE00003515521:ENSE00003617747:1:29945234:29945281:29944122:29944397:6:HLA-A:21:15:0:0	6_29975290_G_A_rs6904029	-0.633295	-5.46483	8.8171e-08
ENSG00000206503	ENSG00000206503:ENSE00003515521:ENSE00003617747:1:29945234:29945281:29944122:29944397:6:HLA-A:21:15:0:0	6_29975401_A_G_rs6903753	-0.633295	-5.46483	8.8171e-08
ENSG00000206503	ENSG00000206503:ENSE00003515521:ENSE00003617747:1:29945234:29945281:29944122:29944397:6:HLA-A:21:15:0:0	6_29975504_G_A_rs2071568	-0.633295	-5.46483	8.8171e-08
ENSG00000234745	ENSG00000234745:ENSE00003378475:ENSE00001838791:-1:31355317:31355592:31356688:31356905:6:HLA-B:12:5:0:0	6_31448075_C_T_rs4458721	0.148617	5.46481	8.818e-08
ENSG00000196735	ENSG00000196735:ENSE00001802247:ENSE00003527459:1:32643293:32643652:32641310:32641558:6:HLA-DQA1:20:12:0:0	6_32483618_G_A_rs28528859	-0.662787	-5.46467	8.82443e-08
ENSG00000196735	ENSG00000196735:ENSE00001939363:ENSE00003527459:1:32642952:32642981:32641310:32641558:6:HLA-DQA1:19:12:0:0	6_32513851_C_CACA_rs138317544	-0.972578	-5.46465	8.82547e-08
ENSG00000234745	ENSG00000234745:ENSE00003378475:ENSE00001832377:-1:31355317:31355592:31357086:31357187:6:HLA-B:12:1:0:0	6_31395520_G_A_rs147581729	-0.244194	-5.46464	8.82586e-08
ENSG00000206503	ENSG00000206503:ENSE00001939005:ENSE00003617747:1:29944500:29945091:29944122:29944397:6:HLA-A:18:15:0:0	6_29650626_T_G_rs9257929	-0.600612	-5.46461	8.82706e-08
ENSG00000179344	ENSG00000179344:ENSE00003507676:ENSE00001596914:-1:32659467:32660249:32661967:32662248:6:HLA-DQB1:19:11:0:0	6_32687348_T_A_rs28747031	-0.464202	-5.46451	8.83177e-08
ENSG00000206503	ENSG00000206503:ENSE00003617747:ENSE00001839803:1:29944122:29944397:29942548:29942626:6:HLA-A:15:6:0:0	6_29871708_G_A_rs9380147	0.325571	5.46449	8.8325e-08
ENSG00000196735	ENSG00000196735:ENSE00001802247:ENSE00003527459:1:32643293:32643652:32641310:32641558:6:HLA-DQA1:20:12:0:0	6_32674973_G_A_rs28891479	-0.651572	-5.46446	8.83385e-08
ENSG00000237541	ENSG00000237541:ENSE00001626970:ENSE00001740074:1:32745791:32746072:32745159:32745407:6:HLA-DQA2:3:2:1:1	6_32630514_A_G_rs11970000	-0.843173	-5.46444	8.83486e-08
ENSG00000206503	ENSG00000206503:ENSE00003617747:ENSE00001633002:1:29944122:29944397:29942404:29942626:6:HLA-A:15:4:0:0	6_29900032_T_C_rs1611575	0.292045	5.46442	8.83569e-08
ENSG00000206503	ENSG00000206503:ENSE00001869474:ENSE00001839803:1:29943285:29943543:29942548:29942626:6:HLA-A:14:6:0:0	6_30539800_A_AC_rs568858966	1.33221	5.46441	8.83612e-08
ENSG00000164308	ENSG00000164308:ENSE00002084465:ENSE00003524744:1:96908966:96909117:96901506:96901681:5:ERAP2:30:24:0:0	5_96951265_C_G_rs11135485	0.713741	5.46437	8.83789e-08
ENSG00000196126	ENSG00000196126:ENSE00003712100:ENSE00001717727:-1:32552990:32553059:32580746:32580856:6:HLA-DRB1:10:7:0:1	6_32619679_A_G_rs9271392	0.406645	5.46428	8.8421e-08
ENSG00000198502	ENSG00000198502:ENSE00001768120:ENSE00001920389:-1:32521905:32522174:32530125:32530287:6:HLA-DRB5:2:1:1:1	6_32519100_C_T_rs570568436	-0.722611	-5.46419	8.84648e-08
ENSG00000206503	ENSG00000206503:ENSE00003617747:ENSE00001633002:1:29944122:29944397:29942404:29942626:6:HLA-A:15:4:0:0	6_29953106_T_A_rs9260512	0.265241	5.46416	8.84788e-08
ENSG00000206503	ENSG00000206503:ENSE00003617747:ENSE00001633002:1:29944122:29944397:29942404:29942626:6:HLA-A:15:4:0:0	6_29954296_A_T_rs5027910	0.265241	5.46416	8.84788e-08
ENSG00000198502	ENSG00000198502:ENSE00001715371:ENSE00001641881:-1:32518556:32518666:32519370:32519651:6:HLA-DRB5:4:3:1:1	6_32604329_G_A_rs34102154	-0.835439	-5.46406	8.85251e-08
ENSG00000234745	ENSG00000234745:ENSE00001672499:ENSE00001866691:-1:31356167:31356442:31357086:31357179:6:HLA-B:6:2:0:0	6_31066796_T_C_rs9262659	-0.868853	-5.46387	8.86102e-08
ENSG00000234745	ENSG00000234745:ENSE00001672499:ENSE00001866691:-1:31356167:31356442:31357086:31357179:6:HLA-B:6:2:0:0	6_31066812_C_T_rs9262660	-0.868853	-5.46387	8.86102e-08
ENSG00000234745	ENSG00000234745:ENSE00001672499:ENSE00001866691:-1:31356167:31356442:31357086:31357179:6:HLA-B:6:2:0:0	6_31066815_G_A_rs9262661	-0.868853	-5.46387	8.86102e-08
ENSG00000196735	ENSG00000196735:ENSE00003499784:ENSE00003527459:1:32642610:32642784:32641310:32641558:6:HLA-DQA1:16:12:0:0	6_32385843_C_T_rs62402728	0.797703	5.46385	8.86176e-08
ENSG00000232629	ENSG00000232629:ENSE00001741487:ENSE00001723559:-1:32756388:32756466:32758850:32759131:6:HLA-DQB2:9:6:0:1	6_32517591_A_G_rs532756519	0.929958	5.46382	8.86342e-08
ENSG00000232629	ENSG00000232629:ENSE00001741487:ENSE00001723559:-1:32756388:32756466:32758850:32759131:6:HLA-DQB2:9:6:0:1	6_32517592_T_A_rs541705108	0.929958	5.46382	8.86342e-08
ENSG00000196126	ENSG00000196126:ENSE00001749824:ENSE00001930619:-1:32581557:32581833:32589643:32589848:6:HLA-DRB1:5:1:0:0	6_32637878_G_A_rs9272465	0.237384	5.46382	8.86345e-08
ENSG00000206503	ENSG00000206503:ENSE00003617747:ENSE00001839803:1:29944122:29944397:29942548:29942626:6:HLA-A:15:6:0:0	6_29850949_A_G_rs2523761	-0.357355	-5.46369	8.86928e-08
ENSG00000196126	ENSG00000196126:ENSE00001749824:ENSE00001930619:-1:32581557:32581833:32589643:32589848:6:HLA-DRB1:5:1:0:0	6_32628756_G_T_rs114420104	-0.261608	-5.46369	8.86951e-08
ENSG00000196735	ENSG00000196735:ENSE00003658074:ENSE00001886858:1:32641972:32642253:32637406:32637540:6:HLA-DQA1:14:6:0:0	6_32632085_T_G_rs11751908	0.438624	5.46366	8.87051e-08
ENSG00000204525	ENSG00000204525:ENSE00003598554:ENSE00001928453:-1:31268749:31269173:31270221:31270485:6:HLA-C:25:14:0:0	6_30358591_GA_G_rs144317396	0.398454	5.46362	8.87237e-08
ENSG00000206503	ENSG00000206503:ENSE00003617747:ENSE00001633002:1:29944122:29944397:29942404:29942626:6:HLA-A:15:4:0:0	6_29954307_C_A_rs9260568	0.296305	5.46353	8.87658e-08
ENSG00000196735	ENSG00000196735:ENSE00003499784:ENSE00003527459:1:32642610:32642784:32641310:32641558:6:HLA-DQA1:16:12:0:0	6_32634309_A_G_rs36173887	0.858122	5.46349	8.87834e-08
ENSG00000206503	ENSG00000206503:ENSE00003515521:ENSE00001939005:1:29945234:29945281:29944500:29945091:6:HLA-A:21:18:0:0	6_29661567_T_C_rs3130251	0.601673	5.46347	8.87938e-08
ENSG00000206503	ENSG00000206503:ENSE00003515521:ENSE00001939005:1:29945234:29945281:29944500:29945091:6:HLA-A:21:18:0:0	6_29673860_G_A_rs3095290	0.601673	5.46347	8.87938e-08
ENSG00000206503	ENSG00000206503:ENSE00003515521:ENSE00001939005:1:29945234:29945281:29944500:29945091:6:HLA-A:21:18:0:0	6_29676531_G_A_rs3094579	0.601673	5.46347	8.87938e-08
ENSG00000206503	ENSG00000206503:ENSE00003515521:ENSE00001939005:1:29945234:29945281:29944500:29945091:6:HLA-A:21:18:0:0	6_29677836_C_A_rs3129063	0.601673	5.46347	8.87938e-08
ENSG00000206503	ENSG00000206503:ENSE00003515521:ENSE00001939005:1:29945234:29945281:29944500:29945091:6:HLA-A:21:18:0:0	6_29678648_TTCTA_T_rs544313073	0.601673	5.46347	8.87938e-08
ENSG00000206503	ENSG00000206503:ENSE00003515521:ENSE00001939005:1:29945234:29945281:29944500:29945091:6:HLA-A:21:18:0:0	6_29680422_C_T_rs3129058	0.601673	5.46347	8.87938e-08
ENSG00000198502	ENSG00000198502:ENSE00001768120:ENSE00001920389:-1:32521905:32522174:32530125:32530287:6:HLA-DRB5:2:1:1:1	6_32662455_G_A_rs9274130	-0.763705	-5.46344	8.88069e-08
ENSG00000198502	ENSG00000198502:ENSE00001768120:ENSE00001920389:-1:32521905:32522174:32530125:32530287:6:HLA-DRB5:2:1:1:1	6_32662465_T_C_rs9274134	-0.763705	-5.46344	8.88069e-08
ENSG00000196735	ENSG00000196735:ENSE00003499784:ENSE00001679862:1:32642610:32642784:32632744:32632909:6:HLA-DQA1:16:3:0:0	6_32709776_C_T_rs554917488	-0.608709	-5.46343	8.88112e-08
ENSG00000206503	ENSG00000206503:ENSE00003617747:ENSE00001698357:1:29944122:29944397:29942549:29942626:6:HLA-A:15:7:0:0	6_29709046_C_T_rs7762253	0.247153	5.46336	8.88445e-08
ENSG00000196126	ENSG00000196126:ENSE00001954617:ENSE00001717727:-1:32578769:32579104:32580746:32580856:6:HLA-DRB1:9:7:0:1	6_32603389_A_G_rs680151	0.336088	5.46335	8.88517e-08
ENSG00000196126	ENSG00000196126:ENSE00001954617:ENSE00001801024:-1:32578769:32579104:32581557:32581838:6:HLA-DRB1:9:6:0:0	6_32641669_T_C_rs145878889	0.530616	5.46333	8.88598e-08
ENSG00000196126	ENSG00000196126:ENSE00001954617:ENSE00001801024:-1:32578769:32579104:32581557:32581838:6:HLA-DRB1:9:6:0:0	6_32641675_T_C_rs533028614	0.530616	5.46333	8.88598e-08
ENSG00000204525	ENSG00000204525:ENSE00001845751:ENSE00001928453:-1:31269493:31270085:31270221:31270485:6:HLA-C:19:14:0:0	6_31263056_T_G_rs113288069	0.263243	5.46331	8.8867e-08
ENSG00000204525	ENSG00000204525:ENSE00001946338:ENSE00001952408:-1:31270210:31270422:31271599:31272130:6:HLA-C:17:7:0:0	6_31207130_A_G_rs538347375	-0.441559	-5.4633	8.88716e-08
ENSG00000204525	ENSG00000204525:ENSE00001946338:ENSE00001657217:-1:31270210:31270422:31270439:31270485:6:HLA-C:17:13:0:0	6_31398695_T_C_rs2853967	0.667559	5.46311	8.89598e-08
ENSG00000179344	ENSG00000179344:ENSE00003507676:ENSE00001596914:-1:32659467:32660249:32661967:32662248:6:HLA-DQB1:19:11:0:0	6_32683520_T_C_rs17205858	-0.462149	-5.46311	8.89621e-08
ENSG00000206503	ENSG00000206503:ENSE00003648072:ENSE00001903453:1:29945451:29945884:29945063:29945091:6:HLA-A:22:20:0:0	6_29835201_A_C_rs17179136	-0.697447	-5.4631	8.8964e-08
ENSG00000196126	ENSG00000196126:ENSE00001749824:ENSE00001930619:-1:32581557:32581833:32589643:32589848:6:HLA-DRB1:5:1:0:0	6_32484170_C_T_rs71565334	-0.234355	-5.4631	8.89645e-08
ENSG00000196126	ENSG00000196126:ENSE00001749824:ENSE00001930619:-1:32581557:32581833:32589643:32589848:6:HLA-DRB1:5:1:0:0	6_32484177_T_C_rs71565335	-0.234355	-5.4631	8.89645e-08
ENSG00000196126	ENSG00000196126:ENSE00001749824:ENSE00001930619:-1:32581557:32581833:32589643:32589848:6:HLA-DRB1:5:1:0:0	6_32484186_G_A_rs71565336	-0.234355	-5.4631	8.89645e-08
ENSG00000204525	ENSG00000204525:ENSE00001946338:ENSE00001730130:-1:31270210:31270422:31271999:31272086:6:HLA-C:17:4:0:0	6_31261274_C_T_rs9264383	1.00342	5.46307	8.89801e-08
ENSG00000204525	ENSG00000204525:ENSE00001946338:ENSE00001730130:-1:31270210:31270422:31271999:31272086:6:HLA-C:17:4:0:0	6_31261298_GA_G_rs532807828	1.00342	5.46307	8.89801e-08
ENSG00000196126	ENSG00000196126:ENSE00001954617:ENSE00001801024:-1:32578769:32579104:32581557:32581838:6:HLA-DRB1:9:6:0:0	6_32693663_A_T_rs112670480	0.525214	5.46306	8.89849e-08
ENSG00000185624	ENSG00000185624:ENSE00002525863:ENSE00001316430:-1:81845561:81845822:81860327:81860694:17:P4HB:49:8:0:0	17_81819892_GTCCCCTCCCCCTCCTCACCCCAA_G_rs577197201	0.392244	5.46297	8.9025e-08
ENSG00000198502	ENSG00000198502:ENSE00001715371:ENSE00001641881:-1:32518556:32518666:32519370:32519651:6:HLA-DRB5:4:3:1:1	6_32624263_T_C_rs111834435	0.965681	5.46293	8.90419e-08
ENSG00000012779	ENSG00000012779:ENSE00002467770:ENSE00001728506:1:45382483:45382681:45374227:45374429:10:ALOX5:4:2:0:0	10_45443229_G_A_rs28395868	-0.534182	-5.4629	8.90576e-08
ENSG00000012779	ENSG00000012779:ENSE00002467770:ENSE00001728506:1:45382483:45382681:45374227:45374429:10:ALOX5:4:2:0:0	10_45530264_T_C_rs72798212	-0.534182	-5.4629	8.90576e-08
ENSG00000012779	ENSG00000012779:ENSE00002467770:ENSE00001728506:1:45382483:45382681:45374227:45374429:10:ALOX5:4:2:0:0	10_45538930_A_T_rs113925308	-0.534182	-5.4629	8.90576e-08
ENSG00000012779	ENSG00000012779:ENSE00002467770:ENSE00001728506:1:45382483:45382681:45374227:45374429:10:ALOX5:4:2:0:0	10_45579561_T_C_rs72798218	-0.534182	-5.4629	8.90576e-08
ENSG00000012779	ENSG00000012779:ENSE00002467770:ENSE00001728506:1:45382483:45382681:45374227:45374429:10:ALOX5:4:2:0:0	10_45583251_G_C_rs72798220	-0.534182	-5.4629	8.90576e-08
ENSG00000012779	ENSG00000012779:ENSE00002467770:ENSE00001728506:1:45382483:45382681:45374227:45374429:10:ALOX5:4:2:0:0	10_45637340_A_AG_rs562515353	-0.534182	-5.4629	8.90576e-08
ENSG00000242550	ENSG00000242550:ENSE00001102662:ENSE00001102654:1:63930045:63930187:63917965:63918102:18:SERPINB10:14:12:0:0	18_63863241_A_C_rs28429530	0.711711	5.46289	8.90632e-08
ENSG00000234745	ENSG00000234745:ENSE00001672499:ENSE00001775200:-1:31356167:31356442:31356688:31357188:6:HLA-B:6:3:0:0	6_31358346_G_C_rs116583816	-0.961978	-5.46284	8.90872e-08
ENSG00000179344	ENSG00000179344:ENSE00003421994:ENSE00001615878:-1:32664798:32665067:32668268:32668383:6:HLA-DQB1:8:1:0:0	6_32537261_G_A_rs71549283	-0.922403	-5.46284	8.90874e-08
ENSG00000204525	ENSG00000204525:ENSE00001946338:ENSE00003737823:-1:31270210:31270422:31356688:31356957:6:HLA-C:17:2:0:0	6_31253738_T_C_rs11967010	-0.378123	-5.46281	8.91012e-08
ENSG00000204525	ENSG00000204525:ENSE00001946338:ENSE00003737823:-1:31270210:31270422:31356688:31356957:6:HLA-C:17:2:0:0	6_31253763_T_C_rs11967011	-0.378123	-5.46281	8.91012e-08
ENSG00000196126	ENSG00000196126:ENSE00001717727:ENSE00001749824:-1:32580746:32580856:32581557:32581833:6:HLA-DRB1:7:5:1:0	6_32447171_T_C_rs28895027	0.252963	5.46281	8.91015e-08
ENSG00000196126	ENSG00000196126:ENSE00001717727:ENSE00001749824:-1:32580746:32580856:32581557:32581833:6:HLA-DRB1:7:5:1:0	6_32447434_G_A_rs28895028	0.252963	5.46281	8.91015e-08
ENSG00000196126	ENSG00000196126:ENSE00001717727:ENSE00001749824:-1:32580746:32580856:32581557:32581833:6:HLA-DRB1:7:5:1:0	6_32447860_G_T_rs12525707	0.252963	5.46281	8.91015e-08
ENSG00000196126	ENSG00000196126:ENSE00001717727:ENSE00001749824:-1:32580746:32580856:32581557:32581833:6:HLA-DRB1:7:5:1:0	6_32447985_A_G_rs12529078	0.252963	5.46281	8.91015e-08
ENSG00000196126	ENSG00000196126:ENSE00001717727:ENSE00001749824:-1:32580746:32580856:32581557:32581833:6:HLA-DRB1:7:5:1:0	6_32448028_T_C_rs13194556	0.252963	5.46281	8.91015e-08
ENSG00000196126	ENSG00000196126:ENSE00001717727:ENSE00001749824:-1:32580746:32580856:32581557:32581833:6:HLA-DRB1:7:5:1:0	6_32448081_A_G_rs12529093	0.252963	5.46281	8.91015e-08
ENSG00000196126	ENSG00000196126:ENSE00001717727:ENSE00001749824:-1:32580746:32580856:32581557:32581833:6:HLA-DRB1:7:5:1:0	6_32448198_G_A_rs13209234	0.252963	5.46281	8.91015e-08
ENSG00000196126	ENSG00000196126:ENSE00001717727:ENSE00001749824:-1:32580746:32580856:32581557:32581833:6:HLA-DRB1:7:5:1:0	6_32448205_T_C_rs28895029	0.252963	5.46281	8.91015e-08
ENSG00000196126	ENSG00000196126:ENSE00001717727:ENSE00001749824:-1:32580746:32580856:32581557:32581833:6:HLA-DRB1:7:5:1:0	6_32448275_A_G_rs13209045	0.252963	5.46281	8.91015e-08
ENSG00000196126	ENSG00000196126:ENSE00001717727:ENSE00001749824:-1:32580746:32580856:32581557:32581833:6:HLA-DRB1:7:5:1:0	6_32448301_A_G_rs13209059	0.252963	5.46281	8.91015e-08
ENSG00000196126	ENSG00000196126:ENSE00001717727:ENSE00001749824:-1:32580746:32580856:32581557:32581833:6:HLA-DRB1:7:5:1:0	6_32448384_G_A_rs28895030	0.252963	5.46281	8.91015e-08
ENSG00000196126	ENSG00000196126:ENSE00001717727:ENSE00001749824:-1:32580746:32580856:32581557:32581833:6:HLA-DRB1:7:5:1:0	6_32448398_G_A_rs28895031	0.252963	5.46281	8.91015e-08
ENSG00000196126	ENSG00000196126:ENSE00001717727:ENSE00001749824:-1:32580746:32580856:32581557:32581833:6:HLA-DRB1:7:5:1:0	6_32448412_T_A_rs28895032	0.252963	5.46281	8.91015e-08
ENSG00000196126	ENSG00000196126:ENSE00001717727:ENSE00001749824:-1:32580746:32580856:32581557:32581833:6:HLA-DRB1:7:5:1:0	6_32448623_G_GCCTGACAGCATAGCAAGA_rs534271705	0.252963	5.46281	8.91015e-08
ENSG00000196126	ENSG00000196126:ENSE00001717727:ENSE00001749824:-1:32580746:32580856:32581557:32581833:6:HLA-DRB1:7:5:1:0	6_32448637_ACT_A_rs567373044	0.252963	5.46281	8.91015e-08
ENSG00000196126	ENSG00000196126:ENSE00001717727:ENSE00001749824:-1:32580746:32580856:32581557:32581833:6:HLA-DRB1:7:5:1:0	6_32448689_C_A_rs28895036	0.252963	5.46281	8.91015e-08
ENSG00000196126	ENSG00000196126:ENSE00001717727:ENSE00001749824:-1:32580746:32580856:32581557:32581833:6:HLA-DRB1:7:5:1:0	6_32448702_C_T_rs28895037	0.252963	5.46281	8.91015e-08
ENSG00000196126	ENSG00000196126:ENSE00001717727:ENSE00001749824:-1:32580746:32580856:32581557:32581833:6:HLA-DRB1:7:5:1:0	6_32448755_T_A_rs28895038	0.252963	5.46281	8.91015e-08
ENSG00000196126	ENSG00000196126:ENSE00001717727:ENSE00001749824:-1:32580746:32580856:32581557:32581833:6:HLA-DRB1:7:5:1:0	6_32448757_T_C_rs28895039	0.252963	5.46281	8.91015e-08
ENSG00000196126	ENSG00000196126:ENSE00001717727:ENSE00001749824:-1:32580746:32580856:32581557:32581833:6:HLA-DRB1:7:5:1:0	6_32448773_A_G_rs28895040	0.252963	5.46281	8.91015e-08
ENSG00000196126	ENSG00000196126:ENSE00001717727:ENSE00001749824:-1:32580746:32580856:32581557:32581833:6:HLA-DRB1:7:5:1:0	6_32448796_A_G_rs28895041	0.252963	5.46281	8.91015e-08
ENSG00000196126	ENSG00000196126:ENSE00001717727:ENSE00001749824:-1:32580746:32580856:32581557:32581833:6:HLA-DRB1:7:5:1:0	6_32448797_T_C_rs28895042	0.252963	5.46281	8.91015e-08
ENSG00000196126	ENSG00000196126:ENSE00001717727:ENSE00001749824:-1:32580746:32580856:32581557:32581833:6:HLA-DRB1:7:5:1:0	6_32448856_C_T_rs28895045	0.252963	5.46281	8.91015e-08
ENSG00000196126	ENSG00000196126:ENSE00001717727:ENSE00001749824:-1:32580746:32580856:32581557:32581833:6:HLA-DRB1:7:5:1:0	6_32448868_G_T_rs28895046	0.252963	5.46281	8.91015e-08
ENSG00000196126	ENSG00000196126:ENSE00001717727:ENSE00001749824:-1:32580746:32580856:32581557:32581833:6:HLA-DRB1:7:5:1:0	6_32448889_C_T_rs28895047	0.252963	5.46281	8.91015e-08
ENSG00000196126	ENSG00000196126:ENSE00001717727:ENSE00001749824:-1:32580746:32580856:32581557:32581833:6:HLA-DRB1:7:5:1:0	6_32448952_GT_G_rs549373271	0.252963	5.46281	8.91015e-08
ENSG00000196126	ENSG00000196126:ENSE00001717727:ENSE00001749824:-1:32580746:32580856:32581557:32581833:6:HLA-DRB1:7:5:1:0	6_32449008_T_C_rs28895048	0.252963	5.46281	8.91015e-08
ENSG00000196126	ENSG00000196126:ENSE00001717727:ENSE00001749824:-1:32580746:32580856:32581557:32581833:6:HLA-DRB1:7:5:1:0	6_32449029_A_G_rs28895049	0.252963	5.46281	8.91015e-08
ENSG00000196126	ENSG00000196126:ENSE00001717727:ENSE00001749824:-1:32580746:32580856:32581557:32581833:6:HLA-DRB1:7:5:1:0	6_32449129_A_G_rs28895050	0.252963	5.46281	8.91015e-08
ENSG00000196126	ENSG00000196126:ENSE00001717727:ENSE00001749824:-1:32580746:32580856:32581557:32581833:6:HLA-DRB1:7:5:1:0	6_32449302_G_A_rs9268730	0.252963	5.46281	8.91015e-08
ENSG00000196126	ENSG00000196126:ENSE00001717727:ENSE00001749824:-1:32580746:32580856:32581557:32581833:6:HLA-DRB1:7:5:1:0	6_32449709_G_A_rs28895065	0.252963	5.46281	8.91015e-08
ENSG00000196126	ENSG00000196126:ENSE00001717727:ENSE00001749824:-1:32580746:32580856:32581557:32581833:6:HLA-DRB1:7:5:1:0	6_32449745_T_C_rs28895066	0.252963	5.46281	8.91015e-08
ENSG00000196126	ENSG00000196126:ENSE00001717727:ENSE00001749824:-1:32580746:32580856:32581557:32581833:6:HLA-DRB1:7:5:1:0	6_32449768_T_C_rs28895067	0.252963	5.46281	8.91015e-08
ENSG00000196126	ENSG00000196126:ENSE00001717727:ENSE00001749824:-1:32580746:32580856:32581557:32581833:6:HLA-DRB1:7:5:1:0	6_32449827_T_C_rs28895068	0.252963	5.46281	8.91015e-08
ENSG00000196126	ENSG00000196126:ENSE00001717727:ENSE00001749824:-1:32580746:32580856:32581557:32581833:6:HLA-DRB1:7:5:1:0	6_32449828_G_A_rs28895069	0.252963	5.46281	8.91015e-08
ENSG00000196126	ENSG00000196126:ENSE00001717727:ENSE00001749824:-1:32580746:32580856:32581557:32581833:6:HLA-DRB1:7:5:1:0	6_32449897_T_C_rs28895070	0.252963	5.46281	8.91015e-08
ENSG00000196126	ENSG00000196126:ENSE00001717727:ENSE00001749824:-1:32580746:32580856:32581557:32581833:6:HLA-DRB1:7:5:1:0	6_32449938_G_A_rs28895071	0.252963	5.46281	8.91015e-08
ENSG00000196126	ENSG00000196126:ENSE00001717727:ENSE00001749824:-1:32580746:32580856:32581557:32581833:6:HLA-DRB1:7:5:1:0	6_32449943_C_T_rs28895072	0.252963	5.46281	8.91015e-08
ENSG00000196126	ENSG00000196126:ENSE00001717727:ENSE00001749824:-1:32580746:32580856:32581557:32581833:6:HLA-DRB1:7:5:1:0	6_32449946_A_G_rs28895073	0.252963	5.46281	8.91015e-08
ENSG00000196126	ENSG00000196126:ENSE00001717727:ENSE00001749824:-1:32580746:32580856:32581557:32581833:6:HLA-DRB1:7:5:1:0	6_32449989_T_C_rs28895074	0.252963	5.46281	8.91015e-08
ENSG00000196126	ENSG00000196126:ENSE00001717727:ENSE00001749824:-1:32580746:32580856:32581557:32581833:6:HLA-DRB1:7:5:1:0	6_32450048_G_T_rs28895075	0.252963	5.46281	8.91015e-08
ENSG00000196126	ENSG00000196126:ENSE00001717727:ENSE00001749824:-1:32580746:32580856:32581557:32581833:6:HLA-DRB1:7:5:1:0	6_32450068_T_C_rs28895076	0.252963	5.46281	8.91015e-08
ENSG00000196126	ENSG00000196126:ENSE00001717727:ENSE00001749824:-1:32580746:32580856:32581557:32581833:6:HLA-DRB1:7:5:1:0	6_32450100_A_G_rs28895077	0.252963	5.46281	8.91015e-08
ENSG00000196126	ENSG00000196126:ENSE00001717727:ENSE00001749824:-1:32580746:32580856:32581557:32581833:6:HLA-DRB1:7:5:1:0	6_32450114_C_G_rs28895078	0.252963	5.46281	8.91015e-08
ENSG00000196126	ENSG00000196126:ENSE00001717727:ENSE00001749824:-1:32580746:32580856:32581557:32581833:6:HLA-DRB1:7:5:1:0	6_32450124_C_T_rs28895079	0.252963	5.46281	8.91015e-08
ENSG00000196126	ENSG00000196126:ENSE00001717727:ENSE00001749824:-1:32580746:32580856:32581557:32581833:6:HLA-DRB1:7:5:1:0	6_32450155_C_T_rs28895080	0.252963	5.46281	8.91015e-08
ENSG00000196126	ENSG00000196126:ENSE00001717727:ENSE00001749824:-1:32580746:32580856:32581557:32581833:6:HLA-DRB1:7:5:1:0	6_32450185_TGTG_T_rs571909944	0.252963	5.46281	8.91015e-08
ENSG00000196126	ENSG00000196126:ENSE00001717727:ENSE00001749824:-1:32580746:32580856:32581557:32581833:6:HLA-DRB1:7:5:1:0	6_32450290_G_T_rs28895081	0.252963	5.46281	8.91015e-08
ENSG00000196126	ENSG00000196126:ENSE00001717727:ENSE00001749824:-1:32580746:32580856:32581557:32581833:6:HLA-DRB1:7:5:1:0	6_32450337_T_C_rs28895082	0.252963	5.46281	8.91015e-08
ENSG00000196126	ENSG00000196126:ENSE00001717727:ENSE00001749824:-1:32580746:32580856:32581557:32581833:6:HLA-DRB1:7:5:1:0	6_32450392_C_T_rs28895084	0.252963	5.46281	8.91015e-08
ENSG00000196126	ENSG00000196126:ENSE00001717727:ENSE00001749824:-1:32580746:32580856:32581557:32581833:6:HLA-DRB1:7:5:1:0	6_32450474_T_C_rs28895085	0.252963	5.46281	8.91015e-08
ENSG00000196126	ENSG00000196126:ENSE00001717727:ENSE00001749824:-1:32580746:32580856:32581557:32581833:6:HLA-DRB1:7:5:1:0	6_32450523_G_C_rs28895086	0.252963	5.46281	8.91015e-08
ENSG00000196126	ENSG00000196126:ENSE00001717727:ENSE00001749824:-1:32580746:32580856:32581557:32581833:6:HLA-DRB1:7:5:1:0	6_32450553_C_A_rs28895087	0.252963	5.46281	8.91015e-08
ENSG00000196126	ENSG00000196126:ENSE00001717727:ENSE00001749824:-1:32580746:32580856:32581557:32581833:6:HLA-DRB1:7:5:1:0	6_32450769_A_G_rs28895090	0.252963	5.46281	8.91015e-08
ENSG00000196126	ENSG00000196126:ENSE00001717727:ENSE00001749824:-1:32580746:32580856:32581557:32581833:6:HLA-DRB1:7:5:1:0	6_32450845_T_G_rs28895091	0.252963	5.46281	8.91015e-08
ENSG00000196126	ENSG00000196126:ENSE00001717727:ENSE00001749824:-1:32580746:32580856:32581557:32581833:6:HLA-DRB1:7:5:1:0	6_32450872_C_A_rs28895092	0.252963	5.46281	8.91015e-08
ENSG00000196126	ENSG00000196126:ENSE00001717727:ENSE00001749824:-1:32580746:32580856:32581557:32581833:6:HLA-DRB1:7:5:1:0	6_32450880_G_A_rs28895093	0.252963	5.46281	8.91015e-08
ENSG00000196126	ENSG00000196126:ENSE00001717727:ENSE00001749824:-1:32580746:32580856:32581557:32581833:6:HLA-DRB1:7:5:1:0	6_32451007_AG_A_rs574543279	0.252963	5.46281	8.91015e-08
ENSG00000196126	ENSG00000196126:ENSE00001717727:ENSE00001749824:-1:32580746:32580856:32581557:32581833:6:HLA-DRB1:7:5:1:0	6_32451292_G_A_rs13199499	0.252963	5.46281	8.91015e-08
ENSG00000196126	ENSG00000196126:ENSE00001717727:ENSE00001749824:-1:32580746:32580856:32581557:32581833:6:HLA-DRB1:7:5:1:0	6_32451323_G_A_rs28895099	0.252963	5.46281	8.91015e-08
ENSG00000196126	ENSG00000196126:ENSE00001717727:ENSE00001749824:-1:32580746:32580856:32581557:32581833:6:HLA-DRB1:7:5:1:0	6_32451340_C_T_rs13199259	0.252963	5.46281	8.91015e-08
ENSG00000196126	ENSG00000196126:ENSE00001717727:ENSE00001749824:-1:32580746:32580856:32581557:32581833:6:HLA-DRB1:7:5:1:0	6_32451535_A_G_rs13199443	0.252963	5.46281	8.91015e-08
ENSG00000196126	ENSG00000196126:ENSE00001717727:ENSE00001749824:-1:32580746:32580856:32581557:32581833:6:HLA-DRB1:7:5:1:0	6_32451638_A_G_rs28895100	0.252963	5.46281	8.91015e-08
ENSG00000196126	ENSG00000196126:ENSE00001717727:ENSE00001749824:-1:32580746:32580856:32581557:32581833:6:HLA-DRB1:7:5:1:0	6_32451662_C_T_rs28895101	0.252963	5.46281	8.91015e-08
ENSG00000196126	ENSG00000196126:ENSE00001717727:ENSE00001749824:-1:32580746:32580856:32581557:32581833:6:HLA-DRB1:7:5:1:0	6_32451670_C_A_rs28895102	0.252963	5.46281	8.91015e-08
ENSG00000196126	ENSG00000196126:ENSE00001717727:ENSE00001749824:-1:32580746:32580856:32581557:32581833:6:HLA-DRB1:7:5:1:0	6_32451750_T_C_rs28895104	0.252963	5.46281	8.91015e-08
ENSG00000196126	ENSG00000196126:ENSE00001717727:ENSE00001749824:-1:32580746:32580856:32581557:32581833:6:HLA-DRB1:7:5:1:0	6_32451776_T_C_rs28895105	0.252963	5.46281	8.91015e-08
ENSG00000196126	ENSG00000196126:ENSE00001717727:ENSE00001749824:-1:32580746:32580856:32581557:32581833:6:HLA-DRB1:7:5:1:0	6_32451799_G_A_rs28895106	0.252963	5.46281	8.91015e-08
ENSG00000196126	ENSG00000196126:ENSE00001717727:ENSE00001749824:-1:32580746:32580856:32581557:32581833:6:HLA-DRB1:7:5:1:0	6_32452005_T_C_rs28895107	0.252963	5.46281	8.91015e-08
ENSG00000196126	ENSG00000196126:ENSE00001717727:ENSE00001749824:-1:32580746:32580856:32581557:32581833:6:HLA-DRB1:7:5:1:0	6_32452083_T_G_rs28895108	0.252963	5.46281	8.91015e-08
ENSG00000196126	ENSG00000196126:ENSE00001717727:ENSE00001749824:-1:32580746:32580856:32581557:32581833:6:HLA-DRB1:7:5:1:0	6_32452103_T_C_rs28895109	0.252963	5.46281	8.91015e-08
ENSG00000196126	ENSG00000196126:ENSE00001717727:ENSE00001749824:-1:32580746:32580856:32581557:32581833:6:HLA-DRB1:7:5:1:0	6_32452157_C_G_rs28895110	0.252963	5.46281	8.91015e-08
ENSG00000196126	ENSG00000196126:ENSE00001717727:ENSE00001749824:-1:32580746:32580856:32581557:32581833:6:HLA-DRB1:7:5:1:0	6_32452185_G_A_rs553127175	0.252963	5.46281	8.91015e-08
ENSG00000196126	ENSG00000196126:ENSE00001717727:ENSE00001749824:-1:32580746:32580856:32581557:32581833:6:HLA-DRB1:7:5:1:0	6_32452195_C_T_rs28895112	0.252963	5.46281	8.91015e-08
ENSG00000196126	ENSG00000196126:ENSE00001717727:ENSE00001749824:-1:32580746:32580856:32581557:32581833:6:HLA-DRB1:7:5:1:0	6_32452211_C_G_rs28895113	0.252963	5.46281	8.91015e-08
ENSG00000196126	ENSG00000196126:ENSE00001717727:ENSE00001749824:-1:32580746:32580856:32581557:32581833:6:HLA-DRB1:7:5:1:0	6_32452294_T_C_rs28895114	0.252963	5.46281	8.91015e-08
ENSG00000196126	ENSG00000196126:ENSE00001717727:ENSE00001749824:-1:32580746:32580856:32581557:32581833:6:HLA-DRB1:7:5:1:0	6_32452356_C_A_rs28895115	0.252963	5.46281	8.91015e-08
ENSG00000196126	ENSG00000196126:ENSE00001717727:ENSE00001749824:-1:32580746:32580856:32581557:32581833:6:HLA-DRB1:7:5:1:0	6_32452387_G_T_rs28895116	0.252963	5.46281	8.91015e-08
ENSG00000196126	ENSG00000196126:ENSE00001717727:ENSE00001749824:-1:32580746:32580856:32581557:32581833:6:HLA-DRB1:7:5:1:0	6_32452418_A_ATGG_rs139797528	0.252963	5.46281	8.91015e-08
ENSG00000196126	ENSG00000196126:ENSE00001717727:ENSE00001749824:-1:32580746:32580856:32581557:32581833:6:HLA-DRB1:7:5:1:0	6_32452547_G_T_rs28895117	0.252963	5.46281	8.91015e-08
ENSG00000196126	ENSG00000196126:ENSE00001717727:ENSE00001749824:-1:32580746:32580856:32581557:32581833:6:HLA-DRB1:7:5:1:0	6_32452823_G_A_rs13207455	0.252963	5.46281	8.91015e-08
ENSG00000196126	ENSG00000196126:ENSE00001717727:ENSE00001749824:-1:32580746:32580856:32581557:32581833:6:HLA-DRB1:7:5:1:0	6_32452924_G_A_rs28895118	0.252963	5.46281	8.91015e-08
ENSG00000196126	ENSG00000196126:ENSE00001717727:ENSE00001749824:-1:32580746:32580856:32581557:32581833:6:HLA-DRB1:7:5:1:0	6_32452952_T_TG_rs28893494	0.252963	5.46281	8.91015e-08
ENSG00000196126	ENSG00000196126:ENSE00001717727:ENSE00001749824:-1:32580746:32580856:32581557:32581833:6:HLA-DRB1:7:5:1:0	6_32452962_C_T_rs28895119	0.252963	5.46281	8.91015e-08
ENSG00000196126	ENSG00000196126:ENSE00001717727:ENSE00001749824:-1:32580746:32580856:32581557:32581833:6:HLA-DRB1:7:5:1:0	6_32452981_T_C_rs28895120	0.252963	5.46281	8.91015e-08
ENSG00000196126	ENSG00000196126:ENSE00001717727:ENSE00001749824:-1:32580746:32580856:32581557:32581833:6:HLA-DRB1:7:5:1:0	6_32453249_C_T_rs28895130	0.252963	5.46281	8.91015e-08
ENSG00000196126	ENSG00000196126:ENSE00001717727:ENSE00001749824:-1:32580746:32580856:32581557:32581833:6:HLA-DRB1:7:5:1:0	6_32453297_G_A_rs13208102	0.252963	5.46281	8.91015e-08
ENSG00000196126	ENSG00000196126:ENSE00001717727:ENSE00001749824:-1:32580746:32580856:32581557:32581833:6:HLA-DRB1:7:5:1:0	6_32453333_T_C_rs13193730	0.252963	5.46281	8.91015e-08
ENSG00000196126	ENSG00000196126:ENSE00001717727:ENSE00001749824:-1:32580746:32580856:32581557:32581833:6:HLA-DRB1:7:5:1:0	6_32453352_A_G_rs13207824	0.252963	5.46281	8.91015e-08
ENSG00000196126	ENSG00000196126:ENSE00001717727:ENSE00001749824:-1:32580746:32580856:32581557:32581833:6:HLA-DRB1:7:5:1:0	6_32453375_G_A_rs13208132	0.252963	5.46281	8.91015e-08
ENSG00000196126	ENSG00000196126:ENSE00001717727:ENSE00001749824:-1:32580746:32580856:32581557:32581833:6:HLA-DRB1:7:5:1:0	6_32453413_T_C_rs28895131	0.252963	5.46281	8.91015e-08
ENSG00000196126	ENSG00000196126:ENSE00001717727:ENSE00001749824:-1:32580746:32580856:32581557:32581833:6:HLA-DRB1:7:5:1:0	6_32453494_G_A_rs28895132	0.252963	5.46281	8.91015e-08
ENSG00000196126	ENSG00000196126:ENSE00001717727:ENSE00001749824:-1:32580746:32580856:32581557:32581833:6:HLA-DRB1:7:5:1:0	6_32453614_A_C_rs28895133	0.252963	5.46281	8.91015e-08
ENSG00000196126	ENSG00000196126:ENSE00001717727:ENSE00001749824:-1:32580746:32580856:32581557:32581833:6:HLA-DRB1:7:5:1:0	6_32453646_C_T_rs28895134	0.252963	5.46281	8.91015e-08
ENSG00000196126	ENSG00000196126:ENSE00001717727:ENSE00001749824:-1:32580746:32580856:32581557:32581833:6:HLA-DRB1:7:5:1:0	6_32453665_T_G_rs28895135	0.252963	5.46281	8.91015e-08
ENSG00000196126	ENSG00000196126:ENSE00001717727:ENSE00001749824:-1:32580746:32580856:32581557:32581833:6:HLA-DRB1:7:5:1:0	6_32453727_T_C_rs28895136	0.252963	5.46281	8.91015e-08
ENSG00000196126	ENSG00000196126:ENSE00001717727:ENSE00001749824:-1:32580746:32580856:32581557:32581833:6:HLA-DRB1:7:5:1:0	6_32453787_G_A_rs28895137	0.252963	5.46281	8.91015e-08
ENSG00000196126	ENSG00000196126:ENSE00001717727:ENSE00001749824:-1:32580746:32580856:32581557:32581833:6:HLA-DRB1:7:5:1:0	6_32453849_C_A_rs28895138	0.252963	5.46281	8.91015e-08
ENSG00000196126	ENSG00000196126:ENSE00001717727:ENSE00001749824:-1:32580746:32580856:32581557:32581833:6:HLA-DRB1:7:5:1:0	6_32453894_G_A_rs28895139	0.252963	5.46281	8.91015e-08
ENSG00000196126	ENSG00000196126:ENSE00001717727:ENSE00001749824:-1:32580746:32580856:32581557:32581833:6:HLA-DRB1:7:5:1:0	6_32453895_G_A_rs28895140	0.252963	5.46281	8.91015e-08
ENSG00000196126	ENSG00000196126:ENSE00001717727:ENSE00001749824:-1:32580746:32580856:32581557:32581833:6:HLA-DRB1:7:5:1:0	6_32453912_C_A_rs28895141	0.252963	5.46281	8.91015e-08
ENSG00000196126	ENSG00000196126:ENSE00001717727:ENSE00001749824:-1:32580746:32580856:32581557:32581833:6:HLA-DRB1:7:5:1:0	6_32453932_T_C_rs28895142	0.252963	5.46281	8.91015e-08
ENSG00000196126	ENSG00000196126:ENSE00001717727:ENSE00001749824:-1:32580746:32580856:32581557:32581833:6:HLA-DRB1:7:5:1:0	6_32453962_A_G_rs28895143	0.252963	5.46281	8.91015e-08
ENSG00000196126	ENSG00000196126:ENSE00001717727:ENSE00001749824:-1:32580746:32580856:32581557:32581833:6:HLA-DRB1:7:5:1:0	6_32454017_A_G_rs28895144	0.252963	5.46281	8.91015e-08
ENSG00000196126	ENSG00000196126:ENSE00001717727:ENSE00001749824:-1:32580746:32580856:32581557:32581833:6:HLA-DRB1:7:5:1:0	6_32454359_A_G_rs28895154	0.252963	5.46281	8.91015e-08
ENSG00000196126	ENSG00000196126:ENSE00001717727:ENSE00001749824:-1:32580746:32580856:32581557:32581833:6:HLA-DRB1:7:5:1:0	6_32454528_C_T_rs13212411	0.252963	5.46281	8.91015e-08
ENSG00000196126	ENSG00000196126:ENSE00001717727:ENSE00001749824:-1:32580746:32580856:32581557:32581833:6:HLA-DRB1:7:5:1:0	6_32454596_G_A_rs28895155	0.252963	5.46281	8.91015e-08
ENSG00000196126	ENSG00000196126:ENSE00001717727:ENSE00001749824:-1:32580746:32580856:32581557:32581833:6:HLA-DRB1:7:5:1:0	6_32454642_G_A_rs28895156	0.252963	5.46281	8.91015e-08
ENSG00000196126	ENSG00000196126:ENSE00001717727:ENSE00001749824:-1:32580746:32580856:32581557:32581833:6:HLA-DRB1:7:5:1:0	6_32454653_A_G_rs13212453	0.252963	5.46281	8.91015e-08
ENSG00000196126	ENSG00000196126:ENSE00001717727:ENSE00001749824:-1:32580746:32580856:32581557:32581833:6:HLA-DRB1:7:5:1:0	6_32454789_C_T_rs13215827	0.252963	5.46281	8.91015e-08
ENSG00000196126	ENSG00000196126:ENSE00001717727:ENSE00001749824:-1:32580746:32580856:32581557:32581833:6:HLA-DRB1:7:5:1:0	6_32454972_T_C_rs28895165	0.252963	5.46281	8.91015e-08
ENSG00000196126	ENSG00000196126:ENSE00001717727:ENSE00001749824:-1:32580746:32580856:32581557:32581833:6:HLA-DRB1:7:5:1:0	6_32455056_C_T_rs28895166	0.252963	5.46281	8.91015e-08
ENSG00000196126	ENSG00000196126:ENSE00001717727:ENSE00001749824:-1:32580746:32580856:32581557:32581833:6:HLA-DRB1:7:5:1:0	6_32455067_C_T_rs28895167	0.252963	5.46281	8.91015e-08
ENSG00000196126	ENSG00000196126:ENSE00001717727:ENSE00001749824:-1:32580746:32580856:32581557:32581833:6:HLA-DRB1:7:5:1:0	6_32455090_A_G_rs28895168	0.252963	5.46281	8.91015e-08
ENSG00000196126	ENSG00000196126:ENSE00001717727:ENSE00001749824:-1:32580746:32580856:32581557:32581833:6:HLA-DRB1:7:5:1:0	6_32455143_A_G_rs28895169	0.252963	5.46281	8.91015e-08
ENSG00000196126	ENSG00000196126:ENSE00001717727:ENSE00001749824:-1:32580746:32580856:32581557:32581833:6:HLA-DRB1:7:5:1:0	6_32455157_G_A_rs28895170	0.252963	5.46281	8.91015e-08
ENSG00000196126	ENSG00000196126:ENSE00001717727:ENSE00001749824:-1:32580746:32580856:32581557:32581833:6:HLA-DRB1:7:5:1:0	6_32455244_G_A_rs28895171	0.252963	5.46281	8.91015e-08
ENSG00000196126	ENSG00000196126:ENSE00001717727:ENSE00001749824:-1:32580746:32580856:32581557:32581833:6:HLA-DRB1:7:5:1:0	6_32455281_A_G_rs28895172	0.252963	5.46281	8.91015e-08
ENSG00000196126	ENSG00000196126:ENSE00001717727:ENSE00001749824:-1:32580746:32580856:32581557:32581833:6:HLA-DRB1:7:5:1:0	6_32455331_T_C_rs28895173	0.252963	5.46281	8.91015e-08
ENSG00000196126	ENSG00000196126:ENSE00001717727:ENSE00001749824:-1:32580746:32580856:32581557:32581833:6:HLA-DRB1:7:5:1:0	6_32455358_C_T_rs28895174	0.252963	5.46281	8.91015e-08
ENSG00000196126	ENSG00000196126:ENSE00001717727:ENSE00001749824:-1:32580746:32580856:32581557:32581833:6:HLA-DRB1:7:5:1:0	6_32455375_C_T_rs28895175	0.252963	5.46281	8.91015e-08
ENSG00000196126	ENSG00000196126:ENSE00001717727:ENSE00001749824:-1:32580746:32580856:32581557:32581833:6:HLA-DRB1:7:5:1:0	6_32455417_C_T_rs28895176	0.252963	5.46281	8.91015e-08
ENSG00000196126	ENSG00000196126:ENSE00001717727:ENSE00001749824:-1:32580746:32580856:32581557:32581833:6:HLA-DRB1:7:5:1:0	6_32455458_C_G_rs28895177	0.252963	5.46281	8.91015e-08
ENSG00000196126	ENSG00000196126:ENSE00001717727:ENSE00001749824:-1:32580746:32580856:32581557:32581833:6:HLA-DRB1:7:5:1:0	6_32455459_C_T_rs28895178	0.252963	5.46281	8.91015e-08
ENSG00000196126	ENSG00000196126:ENSE00001717727:ENSE00001749824:-1:32580746:32580856:32581557:32581833:6:HLA-DRB1:7:5:1:0	6_32455634_C_T_rs28895181	0.252963	5.46281	8.91015e-08
ENSG00000196126	ENSG00000196126:ENSE00001717727:ENSE00001749824:-1:32580746:32580856:32581557:32581833:6:HLA-DRB1:7:5:1:0	6_32455930_C_T_rs13220234	0.252963	5.46281	8.91015e-08
ENSG00000196126	ENSG00000196126:ENSE00001717727:ENSE00001749824:-1:32580746:32580856:32581557:32581833:6:HLA-DRB1:7:5:1:0	6_32455931_A_G_rs13220135	0.252963	5.46281	8.91015e-08
ENSG00000196126	ENSG00000196126:ENSE00001717727:ENSE00001749824:-1:32580746:32580856:32581557:32581833:6:HLA-DRB1:7:5:1:0	6_32455950_G_A_rs13220485	0.252963	5.46281	8.91015e-08
ENSG00000196126	ENSG00000196126:ENSE00001717727:ENSE00001749824:-1:32580746:32580856:32581557:32581833:6:HLA-DRB1:7:5:1:0	6_32456011_G_A_rs541255979	0.252963	5.46281	8.91015e-08
ENSG00000196126	ENSG00000196126:ENSE00001717727:ENSE00001749824:-1:32580746:32580856:32581557:32581833:6:HLA-DRB1:7:5:1:0	6_32456013_A_G_rs559269083	0.252963	5.46281	8.91015e-08
ENSG00000196126	ENSG00000196126:ENSE00001717727:ENSE00001749824:-1:32580746:32580856:32581557:32581833:6:HLA-DRB1:7:5:1:0	6_32456156_C_T_rs13220531	0.252963	5.46281	8.91015e-08
ENSG00000196126	ENSG00000196126:ENSE00001717727:ENSE00001749824:-1:32580746:32580856:32581557:32581833:6:HLA-DRB1:7:5:1:0	6_32456178_T_TAA_rs150444781	0.252963	5.46281	8.91015e-08
ENSG00000196126	ENSG00000196126:ENSE00001717727:ENSE00001749824:-1:32580746:32580856:32581557:32581833:6:HLA-DRB1:7:5:1:0	6_32456214_T_C_rs13206262	0.252963	5.46281	8.91015e-08
ENSG00000196126	ENSG00000196126:ENSE00001717727:ENSE00001749824:-1:32580746:32580856:32581557:32581833:6:HLA-DRB1:7:5:1:0	6_32456236_T_C_rs13206273	0.252963	5.46281	8.91015e-08
ENSG00000196126	ENSG00000196126:ENSE00001717727:ENSE00001749824:-1:32580746:32580856:32581557:32581833:6:HLA-DRB1:7:5:1:0	6_32456254_C_T_rs13220657	0.252963	5.46281	8.91015e-08
ENSG00000196126	ENSG00000196126:ENSE00001717727:ENSE00001749824:-1:32580746:32580856:32581557:32581833:6:HLA-DRB1:7:5:1:0	6_32456317_A_G_rs13220667	0.252963	5.46281	8.91015e-08
ENSG00000196126	ENSG00000196126:ENSE00001717727:ENSE00001749824:-1:32580746:32580856:32581557:32581833:6:HLA-DRB1:7:5:1:0	6_32456603_G_A_rs28895187	0.252963	5.46281	8.91015e-08
ENSG00000196126	ENSG00000196126:ENSE00001717727:ENSE00001749824:-1:32580746:32580856:32581557:32581833:6:HLA-DRB1:7:5:1:0	6_32456797_G_A_rs28895188	0.252963	5.46281	8.91015e-08
ENSG00000196126	ENSG00000196126:ENSE00001717727:ENSE00001749824:-1:32580746:32580856:32581557:32581833:6:HLA-DRB1:7:5:1:0	6_32456833_T_C_rs28895189	0.252963	5.46281	8.91015e-08
ENSG00000196126	ENSG00000196126:ENSE00001717727:ENSE00001749824:-1:32580746:32580856:32581557:32581833:6:HLA-DRB1:7:5:1:0	6_32457118_G_A_rs28895190	0.252963	5.46281	8.91015e-08
ENSG00000196126	ENSG00000196126:ENSE00001717727:ENSE00001749824:-1:32580746:32580856:32581557:32581833:6:HLA-DRB1:7:5:1:0	6_32457470_T_C_rs13210879	0.252963	5.46281	8.91015e-08
ENSG00000196126	ENSG00000196126:ENSE00001717727:ENSE00001749824:-1:32580746:32580856:32581557:32581833:6:HLA-DRB1:7:5:1:0	6_32457527_A_G_rs28895205	0.252963	5.46281	8.91015e-08
ENSG00000196126	ENSG00000196126:ENSE00001717727:ENSE00001749824:-1:32580746:32580856:32581557:32581833:6:HLA-DRB1:7:5:1:0	6_32457559_A_G_rs13194925	0.252963	5.46281	8.91015e-08
ENSG00000196126	ENSG00000196126:ENSE00001717727:ENSE00001749824:-1:32580746:32580856:32581557:32581833:6:HLA-DRB1:7:5:1:0	6_32457617_AACC_A_rs564822780	0.252963	5.46281	8.91015e-08
ENSG00000196126	ENSG00000196126:ENSE00001717727:ENSE00001749824:-1:32580746:32580856:32581557:32581833:6:HLA-DRB1:7:5:1:0	6_32457695_C_T_rs13195258	0.252963	5.46281	8.91015e-08
ENSG00000196126	ENSG00000196126:ENSE00001717727:ENSE00001749824:-1:32580746:32580856:32581557:32581833:6:HLA-DRB1:7:5:1:0	6_32457709_C_T_rs13195262	0.252963	5.46281	8.91015e-08
ENSG00000196126	ENSG00000196126:ENSE00001717727:ENSE00001749824:-1:32580746:32580856:32581557:32581833:6:HLA-DRB1:7:5:1:0	6_32457895_G_T_rs13198610	0.252963	5.46281	8.91015e-08
ENSG00000196126	ENSG00000196126:ENSE00001717727:ENSE00001749824:-1:32580746:32580856:32581557:32581833:6:HLA-DRB1:7:5:1:0	6_32458010_C_T_rs13198543	0.252963	5.46281	8.91015e-08
ENSG00000196126	ENSG00000196126:ENSE00001717727:ENSE00001749824:-1:32580746:32580856:32581557:32581833:6:HLA-DRB1:7:5:1:0	6_32458046_A_G_rs13198439	0.252963	5.46281	8.91015e-08
ENSG00000196126	ENSG00000196126:ENSE00001717727:ENSE00001749824:-1:32580746:32580856:32581557:32581833:6:HLA-DRB1:7:5:1:0	6_32458503_G_A_rs28895214	0.252963	5.46281	8.91015e-08
ENSG00000196126	ENSG00000196126:ENSE00001717727:ENSE00001749824:-1:32580746:32580856:32581557:32581833:6:HLA-DRB1:7:5:1:0	6_32458545_A_C_rs28895215	0.252963	5.46281	8.91015e-08
ENSG00000196126	ENSG00000196126:ENSE00001717727:ENSE00001749824:-1:32580746:32580856:32581557:32581833:6:HLA-DRB1:7:5:1:0	6_32458612_CAA_C_rs34054241	0.252963	5.46281	8.91015e-08
ENSG00000196126	ENSG00000196126:ENSE00001717727:ENSE00001749824:-1:32580746:32580856:32581557:32581833:6:HLA-DRB1:7:5:1:0	6_32458761_T_C_rs113041772	0.252963	5.46281	8.91015e-08
ENSG00000196126	ENSG00000196126:ENSE00001717727:ENSE00001749824:-1:32580746:32580856:32581557:32581833:6:HLA-DRB1:7:5:1:0	6_32458764_C_T_rs79464894	0.252963	5.46281	8.91015e-08
ENSG00000196126	ENSG00000196126:ENSE00001717727:ENSE00001749824:-1:32580746:32580856:32581557:32581833:6:HLA-DRB1:7:5:1:0	6_32458800_A_G_rs74732642	0.252963	5.46281	8.91015e-08
ENSG00000196126	ENSG00000196126:ENSE00001717727:ENSE00001749824:-1:32580746:32580856:32581557:32581833:6:HLA-DRB1:7:5:1:0	6_32458933_T_C_rs28895219	0.252963	5.46281	8.91015e-08
ENSG00000196126	ENSG00000196126:ENSE00001717727:ENSE00001749824:-1:32580746:32580856:32581557:32581833:6:HLA-DRB1:7:5:1:0	6_32458946_A_T_rs28895220	0.252963	5.46281	8.91015e-08
ENSG00000196126	ENSG00000196126:ENSE00001717727:ENSE00001749824:-1:32580746:32580856:32581557:32581833:6:HLA-DRB1:7:5:1:0	6_32459122_A_G_rs28732217	0.252963	5.46281	8.91015e-08
ENSG00000196126	ENSG00000196126:ENSE00001717727:ENSE00001749824:-1:32580746:32580856:32581557:32581833:6:HLA-DRB1:7:5:1:0	6_32459158_G_C_rs28732218	0.252963	5.46281	8.91015e-08
ENSG00000196126	ENSG00000196126:ENSE00001717727:ENSE00001749824:-1:32580746:32580856:32581557:32581833:6:HLA-DRB1:7:5:1:0	6_32459185_A_G_rs28732219	0.252963	5.46281	8.91015e-08
ENSG00000196126	ENSG00000196126:ENSE00001717727:ENSE00001749824:-1:32580746:32580856:32581557:32581833:6:HLA-DRB1:7:5:1:0	6_32459265_T_C_rs28732220	0.252963	5.46281	8.91015e-08
ENSG00000196126	ENSG00000196126:ENSE00001717727:ENSE00001749824:-1:32580746:32580856:32581557:32581833:6:HLA-DRB1:7:5:1:0	6_32459296_T_C_rs28732221	0.252963	5.46281	8.91015e-08
ENSG00000196126	ENSG00000196126:ENSE00001717727:ENSE00001749824:-1:32580746:32580856:32581557:32581833:6:HLA-DRB1:7:5:1:0	6_32459321_T_C_rs28732222	0.252963	5.46281	8.91015e-08
ENSG00000196126	ENSG00000196126:ENSE00001717727:ENSE00001749824:-1:32580746:32580856:32581557:32581833:6:HLA-DRB1:7:5:1:0	6_32459363_C_G_rs28732223	0.252963	5.46281	8.91015e-08
ENSG00000196126	ENSG00000196126:ENSE00001717727:ENSE00001749824:-1:32580746:32580856:32581557:32581833:6:HLA-DRB1:7:5:1:0	6_32459393_C_T_rs28732224	0.252963	5.46281	8.91015e-08
ENSG00000196126	ENSG00000196126:ENSE00001717727:ENSE00001749824:-1:32580746:32580856:32581557:32581833:6:HLA-DRB1:7:5:1:0	6_32459405_GT_G_rs71536138	0.252963	5.46281	8.91015e-08
ENSG00000196126	ENSG00000196126:ENSE00001717727:ENSE00001749824:-1:32580746:32580856:32581557:32581833:6:HLA-DRB1:7:5:1:0	6_32459431_TCCTCACATTATC_T_rs531677212	0.252963	5.46281	8.91015e-08
ENSG00000196126	ENSG00000196126:ENSE00001717727:ENSE00001749824:-1:32580746:32580856:32581557:32581833:6:HLA-DRB1:7:5:1:0	6_32459604_G_T_rs28732229	0.252963	5.46281	8.91015e-08
ENSG00000196126	ENSG00000196126:ENSE00001717727:ENSE00001749824:-1:32580746:32580856:32581557:32581833:6:HLA-DRB1:7:5:1:0	6_32459657_G_A_rs28732230	0.252963	5.46281	8.91015e-08
ENSG00000196126	ENSG00000196126:ENSE00001717727:ENSE00001749824:-1:32580746:32580856:32581557:32581833:6:HLA-DRB1:7:5:1:0	6_32459690_A_G_rs28732231	0.252963	5.46281	8.91015e-08
ENSG00000196126	ENSG00000196126:ENSE00001717727:ENSE00001749824:-1:32580746:32580856:32581557:32581833:6:HLA-DRB1:7:5:1:0	6_32459827_G_C_rs13207140	0.252963	5.46281	8.91015e-08
ENSG00000196126	ENSG00000196126:ENSE00001717727:ENSE00001749824:-1:32580746:32580856:32581557:32581833:6:HLA-DRB1:7:5:1:0	6_32459958_G_T_rs28732234	0.252963	5.46281	8.91015e-08
ENSG00000196126	ENSG00000196126:ENSE00001717727:ENSE00001749824:-1:32580746:32580856:32581557:32581833:6:HLA-DRB1:7:5:1:0	6_32460094_A_G_rs17209105	0.252963	5.46281	8.91015e-08
ENSG00000196126	ENSG00000196126:ENSE00001717727:ENSE00001749824:-1:32580746:32580856:32581557:32581833:6:HLA-DRB1:7:5:1:0	6_32460117_T_C_rs17209112	0.252963	5.46281	8.91015e-08
ENSG00000196126	ENSG00000196126:ENSE00001717727:ENSE00001749824:-1:32580746:32580856:32581557:32581833:6:HLA-DRB1:7:5:1:0	6_32460122_G_A_rs17209119	0.252963	5.46281	8.91015e-08
ENSG00000196126	ENSG00000196126:ENSE00001717727:ENSE00001749824:-1:32580746:32580856:32581557:32581833:6:HLA-DRB1:7:5:1:0	6_32460169_A_C_rs17209126	0.252963	5.46281	8.91015e-08
ENSG00000196126	ENSG00000196126:ENSE00001717727:ENSE00001749824:-1:32580746:32580856:32581557:32581833:6:HLA-DRB1:7:5:1:0	6_32460225_C_G_rs17202759	0.252963	5.46281	8.91015e-08
ENSG00000196126	ENSG00000196126:ENSE00001717727:ENSE00001749824:-1:32580746:32580856:32581557:32581833:6:HLA-DRB1:7:5:1:0	6_32460301_G_C_rs17202773	0.252963	5.46281	8.91015e-08
ENSG00000196126	ENSG00000196126:ENSE00001717727:ENSE00001749824:-1:32580746:32580856:32581557:32581833:6:HLA-DRB1:7:5:1:0	6_32460315_C_G_rs17209133	0.252963	5.46281	8.91015e-08
ENSG00000196126	ENSG00000196126:ENSE00001717727:ENSE00001749824:-1:32580746:32580856:32581557:32581833:6:HLA-DRB1:7:5:1:0	6_32460723_G_T_rs9791337	0.252963	5.46281	8.91015e-08
ENSG00000185624	ENSG00000185624:ENSE00002525863:ENSE00001316430:-1:81845561:81845822:81860327:81860694:17:P4HB:49:8:0:0	17_81820015_A_G_rs141334809	0.393142	5.46262	8.91853e-08
ENSG00000196735	ENSG00000196735:ENSE00001805299:ENSE00001679862:1:32637357:32637540:32632744:32632909:6:HLA-DQA1:4:3:0:0	6_32619717_A_G_rs544537666	0.910902	5.46261	8.9192e-08
ENSG00000196735	ENSG00000196735:ENSE00001805299:ENSE00001679862:1:32637357:32637540:32632744:32632909:6:HLA-DQA1:4:3:0:0	6_32619722_A_C_rs36232627	0.910902	5.46261	8.9192e-08
ENSG00000196735	ENSG00000196735:ENSE00001805299:ENSE00001679862:1:32637357:32637540:32632744:32632909:6:HLA-DQA1:4:3:0:0	6_32619723_G_T_rs36232626	0.910902	5.46261	8.9192e-08
ENSG00000196735	ENSG00000196735:ENSE00001805299:ENSE00001679862:1:32637357:32637540:32632744:32632909:6:HLA-DQA1:4:3:0:0	6_32619730_A_T_rs36232625	0.910902	5.46261	8.9192e-08
ENSG00000196735	ENSG00000196735:ENSE00001802247:ENSE00003527459:1:32643293:32643652:32641310:32641558:6:HLA-DQA1:20:12:0:0	6_32681065_C_T_rs28746905	-0.645049	-5.46248	8.92522e-08
ENSG00000196735	ENSG00000196735:ENSE00001802247:ENSE00003527459:1:32643293:32643652:32641310:32641558:6:HLA-DQA1:20:12:0:0	6_32683032_C_T_rs17212090	-0.645049	-5.46248	8.92522e-08
ENSG00000196735	ENSG00000196735:ENSE00001802247:ENSE00003527459:1:32643293:32643652:32641310:32641558:6:HLA-DQA1:20:12:0:0	6_32689867_T_C_rs28437335	-0.645049	-5.46248	8.92522e-08
ENSG00000196735	ENSG00000196735:ENSE00001802247:ENSE00003527459:1:32643293:32643652:32641310:32641558:6:HLA-DQA1:20:12:0:0	6_32689904_A_G_rs9405119	-0.645049	-5.46248	8.92522e-08
ENSG00000206503	ENSG00000206503:ENSE00003617747:ENSE00001677386:1:29944122:29944397:29941260:29941319:6:HLA-A:15:1:0:0	6_29754307_A_T_rs9258255	0.227226	5.46235	8.9312e-08
ENSG00000196735	ENSG00000196735:ENSE00001805299:ENSE00001694586:1:32637357:32637540:32628179:32628270:6:HLA-DQA1:4:1:0:0	6_32391379_A_G_rs1143258	0.683738	5.46229	8.93412e-08
ENSG00000196735	ENSG00000196735:ENSE00001805299:ENSE00001694586:1:32637357:32637540:32628179:32628270:6:HLA-DQA1:4:1:0:0	6_32391386_G_A_rs62402742	0.683738	5.46229	8.93412e-08
ENSG00000206503	ENSG00000206503:ENSE00003617747:ENSE00001617475:1:29944122:29944397:29941966:29942096:6:HLA-A:15:2:0:0	6_29944989_A_T_rs3823324	0.394592	5.46223	8.93662e-08
ENSG00000179344	ENSG00000179344:ENSE00001596218:ENSE00001920113:-1:32660859:32660882:32661347:32665067:6:HLA-DQB1:14:12:0:0	6_32641446_G_T_rs546754435	-0.533188	-5.46218	8.93901e-08
ENSG00000179344	ENSG00000179344:ENSE00001596218:ENSE00001920113:-1:32660859:32660882:32661347:32665067:6:HLA-DQB1:14:12:0:0	6_32641447_T_C_rs568289532	-0.533188	-5.46218	8.93901e-08
ENSG00000198502	ENSG00000198502:ENSE00001641881:ENSE00001768120:-1:32519370:32519651:32521905:32522174:6:HLA-DRB5:3:2:1:1	6_32373095_C_G_rs3129944	-0.26251	-5.46217	8.9398e-08
ENSG00000196126	ENSG00000196126:ENSE00001954617:ENSE00001717727:-1:32578769:32579104:32580746:32580856:6:HLA-DRB1:9:7:0:1	6_32465761_C_T_rs9268939	0.32755	5.46209	8.94313e-08
ENSG00000237541	ENSG00000237541:ENSE00001626970:ENSE00001740074:1:32745791:32746072:32745159:32745407:6:HLA-DQA2:3:2:1:1	6_32518368_C_T_rs117802264	1.25506	5.46207	8.94447e-08
ENSG00000198502	ENSG00000198502:ENSE00001641881:ENSE00001768120:-1:32519370:32519651:32521905:32522174:6:HLA-DRB5:3:2:1:1	6_32461700_G_A_rs9268850	-0.256223	-5.46202	8.94638e-08
ENSG00000198502	ENSG00000198502:ENSE00001641881:ENSE00001768120:-1:32519370:32519651:32521905:32522174:6:HLA-DRB5:3:2:1:1	6_32461895_A_G_rs9268854	-0.256223	-5.46202	8.94638e-08
ENSG00000198502	ENSG00000198502:ENSE00001641881:ENSE00001768120:-1:32519370:32519651:32521905:32522174:6:HLA-DRB5:3:2:1:1	6_32461898_G_A_rs9268855	-0.256223	-5.46202	8.94638e-08
ENSG00000198502	ENSG00000198502:ENSE00001641881:ENSE00001768120:-1:32519370:32519651:32521905:32522174:6:HLA-DRB5:3:2:1:1	6_32461942_C_A_rs9268856	-0.256223	-5.46202	8.94638e-08
ENSG00000198502	ENSG00000198502:ENSE00001641881:ENSE00001768120:-1:32519370:32519651:32521905:32522174:6:HLA-DRB5:3:2:1:1	6_32461962_A_G_rs9268857	-0.256223	-5.46202	8.94638e-08
ENSG00000198502	ENSG00000198502:ENSE00001641881:ENSE00001768120:-1:32519370:32519651:32521905:32522174:6:HLA-DRB5:3:2:1:1	6_32462045_T_C_rs60287615	-0.256223	-5.46202	8.94638e-08
ENSG00000198502	ENSG00000198502:ENSE00001641881:ENSE00001768120:-1:32519370:32519651:32521905:32522174:6:HLA-DRB5:3:2:1:1	6_32462390_A_C_rs9268862	-0.256223	-5.46202	8.94638e-08
ENSG00000198502	ENSG00000198502:ENSE00001641881:ENSE00001768120:-1:32519370:32519651:32521905:32522174:6:HLA-DRB5:3:2:1:1	6_32462827_C_A_rs4280993	-0.256223	-5.46202	8.94638e-08
ENSG00000198502	ENSG00000198502:ENSE00001641881:ENSE00001768120:-1:32519370:32519651:32521905:32522174:6:HLA-DRB5:3:2:1:1	6_32462975_C_T_rs7766854	-0.256223	-5.46202	8.94638e-08
ENSG00000198502	ENSG00000198502:ENSE00001641881:ENSE00001768120:-1:32519370:32519651:32521905:32522174:6:HLA-DRB5:3:2:1:1	6_32463198_C_A_rs7746922	-0.256223	-5.46202	8.94638e-08
ENSG00000198502	ENSG00000198502:ENSE00001641881:ENSE00001768120:-1:32519370:32519651:32521905:32522174:6:HLA-DRB5:3:2:1:1	6_32463328_A_G_rs7747521	-0.256223	-5.46202	8.94638e-08
ENSG00000198502	ENSG00000198502:ENSE00001641881:ENSE00001768120:-1:32519370:32519651:32521905:32522174:6:HLA-DRB5:3:2:1:1	6_32463352_C_T_rs7767493	-0.256223	-5.46202	8.94638e-08
ENSG00000198502	ENSG00000198502:ENSE00001641881:ENSE00001768120:-1:32519370:32519651:32521905:32522174:6:HLA-DRB5:3:2:1:1	6_32463515_T_A_rs9268878	-0.256223	-5.46202	8.94638e-08
ENSG00000198502	ENSG00000198502:ENSE00001641881:ENSE00001768120:-1:32519370:32519651:32521905:32522174:6:HLA-DRB5:3:2:1:1	6_32463529_T_G_rs9268879	-0.256223	-5.46202	8.94638e-08
ENSG00000198502	ENSG00000198502:ENSE00001641881:ENSE00001768120:-1:32519370:32519651:32521905:32522174:6:HLA-DRB5:3:2:1:1	6_32463928_C_T_rs9268885	-0.256223	-5.46202	8.94638e-08
ENSG00000198502	ENSG00000198502:ENSE00001641881:ENSE00001768120:-1:32519370:32519651:32521905:32522174:6:HLA-DRB5:3:2:1:1	6_32464177_T_G_rs9268894	-0.256223	-5.46202	8.94638e-08
ENSG00000198502	ENSG00000198502:ENSE00001641881:ENSE00001768120:-1:32519370:32519651:32521905:32522174:6:HLA-DRB5:3:2:1:1	6_32464456_A_G_rs9268907	-0.256223	-5.46202	8.94638e-08
ENSG00000198502	ENSG00000198502:ENSE00001641881:ENSE00001768120:-1:32519370:32519651:32521905:32522174:6:HLA-DRB5:3:2:1:1	6_32464457_G_A_rs9268908	-0.256223	-5.46202	8.94638e-08
ENSG00000198502	ENSG00000198502:ENSE00001641881:ENSE00001768120:-1:32519370:32519651:32521905:32522174:6:HLA-DRB5:3:2:1:1	6_32464594_A_G_rs9268910	-0.256223	-5.46202	8.94638e-08
ENSG00000198502	ENSG00000198502:ENSE00001641881:ENSE00001768120:-1:32519370:32519651:32521905:32522174:6:HLA-DRB5:3:2:1:1	6_32464743_C_T_rs9268913	-0.256223	-5.46202	8.94638e-08
ENSG00000198502	ENSG00000198502:ENSE00001641881:ENSE00001768120:-1:32519370:32519651:32521905:32522174:6:HLA-DRB5:3:2:1:1	6_32465081_G_A_rs9268924	-0.256223	-5.46202	8.94638e-08
ENSG00000198502	ENSG00000198502:ENSE00001641881:ENSE00001768120:-1:32519370:32519651:32521905:32522174:6:HLA-DRB5:3:2:1:1	6_32465216_T_C_rs5015547	-0.256223	-5.46202	8.94638e-08
ENSG00000198502	ENSG00000198502:ENSE00001641881:ENSE00001768120:-1:32519370:32519651:32521905:32522174:6:HLA-DRB5:3:2:1:1	6_32466495_T_C_rs9268967	-0.256223	-5.46202	8.94638e-08
ENSG00000198502	ENSG00000198502:ENSE00001641881:ENSE00001768120:-1:32519370:32519651:32521905:32522174:6:HLA-DRB5:3:2:1:1	6_32466496_C_A_rs9268968	-0.256223	-5.46202	8.94638e-08
ENSG00000198502	ENSG00000198502:ENSE00001641881:ENSE00001768120:-1:32519370:32519651:32521905:32522174:6:HLA-DRB5:3:2:1:1	6_32466862_G_A_rs9268971	-0.256223	-5.46202	8.94638e-08
ENSG00000198502	ENSG00000198502:ENSE00001641881:ENSE00001768120:-1:32519370:32519651:32521905:32522174:6:HLA-DRB5:3:2:1:1	6_32466892_T_TGTGAA_rs147834246	-0.256223	-5.46202	8.94638e-08
ENSG00000198502	ENSG00000198502:ENSE00001641881:ENSE00001768120:-1:32519370:32519651:32521905:32522174:6:HLA-DRB5:3:2:1:1	6_32466954_T_A_rs9268972	-0.256223	-5.46202	8.94638e-08
ENSG00000198502	ENSG00000198502:ENSE00001641881:ENSE00001768120:-1:32519370:32519651:32521905:32522174:6:HLA-DRB5:3:2:1:1	6_32467001_T_C_rs9268973	-0.256223	-5.46202	8.94638e-08
ENSG00000198502	ENSG00000198502:ENSE00001641881:ENSE00001768120:-1:32519370:32519651:32521905:32522174:6:HLA-DRB5:3:2:1:1	6_32467053_C_T_rs9268974	-0.256223	-5.46202	8.94638e-08
ENSG00000198502	ENSG00000198502:ENSE00001641881:ENSE00001768120:-1:32519370:32519651:32521905:32522174:6:HLA-DRB5:3:2:1:1	6_32467067_A_T_rs9268975	-0.256223	-5.46202	8.94638e-08
ENSG00000198502	ENSG00000198502:ENSE00001641881:ENSE00001768120:-1:32519370:32519651:32521905:32522174:6:HLA-DRB5:3:2:1:1	6_32467097_A_T_rs9268976	-0.256223	-5.46202	8.94638e-08
ENSG00000198502	ENSG00000198502:ENSE00001641881:ENSE00001768120:-1:32519370:32519651:32521905:32522174:6:HLA-DRB5:3:2:1:1	6_32467162_T_C_rs9268977	-0.256223	-5.46202	8.94638e-08
ENSG00000198502	ENSG00000198502:ENSE00001641881:ENSE00001768120:-1:32519370:32519651:32521905:32522174:6:HLA-DRB5:3:2:1:1	6_32467330_GA_G_rs559507775	-0.256223	-5.46202	8.94638e-08
ENSG00000198502	ENSG00000198502:ENSE00001641881:ENSE00001768120:-1:32519370:32519651:32521905:32522174:6:HLA-DRB5:3:2:1:1	6_32467346_A_G_rs9268980	-0.256223	-5.46202	8.94638e-08
ENSG00000198502	ENSG00000198502:ENSE00001641881:ENSE00001768120:-1:32519370:32519651:32521905:32522174:6:HLA-DRB5:3:2:1:1	6_32467354_C_T_rs9268981	-0.256223	-5.46202	8.94638e-08
ENSG00000198502	ENSG00000198502:ENSE00001641881:ENSE00001768120:-1:32519370:32519651:32521905:32522174:6:HLA-DRB5:3:2:1:1	6_32467382_C_T_rs9268982	-0.256223	-5.46202	8.94638e-08
ENSG00000198502	ENSG00000198502:ENSE00001641881:ENSE00001768120:-1:32519370:32519651:32521905:32522174:6:HLA-DRB5:3:2:1:1	6_32467393_C_T_rs9268983	-0.256223	-5.46202	8.94638e-08
ENSG00000198502	ENSG00000198502:ENSE00001641881:ENSE00001768120:-1:32519370:32519651:32521905:32522174:6:HLA-DRB5:3:2:1:1	6_32467599_G_T_rs571508769	-0.256223	-5.46202	8.94638e-08
ENSG00000198502	ENSG00000198502:ENSE00001641881:ENSE00001768120:-1:32519370:32519651:32521905:32522174:6:HLA-DRB5:3:2:1:1	6_32469292_T_A_rs9269022	-0.256223	-5.46202	8.94638e-08
ENSG00000198502	ENSG00000198502:ENSE00001641881:ENSE00001768120:-1:32519370:32519651:32521905:32522174:6:HLA-DRB5:3:2:1:1	6_32469656_G_A_rs9269026	-0.256223	-5.46202	8.94638e-08
ENSG00000198502	ENSG00000198502:ENSE00001641881:ENSE00001768120:-1:32519370:32519651:32521905:32522174:6:HLA-DRB5:3:2:1:1	6_32469907_A_T_rs9269030	-0.256223	-5.46202	8.94638e-08
ENSG00000198502	ENSG00000198502:ENSE00001641881:ENSE00001768120:-1:32519370:32519651:32521905:32522174:6:HLA-DRB5:3:2:1:1	6_32469970_T_C_rs9269031	-0.256223	-5.46202	8.94638e-08
ENSG00000198502	ENSG00000198502:ENSE00001641881:ENSE00001768120:-1:32519370:32519651:32521905:32522174:6:HLA-DRB5:3:2:1:1	6_32470821_T_C_rs9269043	-0.256223	-5.46202	8.94638e-08
ENSG00000198502	ENSG00000198502:ENSE00001641881:ENSE00001768120:-1:32519370:32519651:32521905:32522174:6:HLA-DRB5:3:2:1:1	6_32471015_C_T_rs9269048	-0.256223	-5.46202	8.94638e-08
ENSG00000198502	ENSG00000198502:ENSE00001641881:ENSE00001768120:-1:32519370:32519651:32521905:32522174:6:HLA-DRB5:3:2:1:1	6_32471546_C_T_rs2157338	-0.256223	-5.46202	8.94638e-08
ENSG00000198502	ENSG00000198502:ENSE00001641881:ENSE00001768120:-1:32519370:32519651:32521905:32522174:6:HLA-DRB5:3:2:1:1	6_32471731_G_A_rs2187823	-0.256223	-5.46202	8.94638e-08
ENSG00000198502	ENSG00000198502:ENSE00001641881:ENSE00001768120:-1:32519370:32519651:32521905:32522174:6:HLA-DRB5:3:2:1:1	6_32471976_T_A_rs5026740	-0.256223	-5.46202	8.94638e-08
ENSG00000198502	ENSG00000198502:ENSE00001641881:ENSE00001768120:-1:32519370:32519651:32521905:32522174:6:HLA-DRB5:3:2:1:1	6_32474157_T_C_rs9269094	-0.256223	-5.46202	8.94638e-08
ENSG00000198502	ENSG00000198502:ENSE00001641881:ENSE00001768120:-1:32519370:32519651:32521905:32522174:6:HLA-DRB5:3:2:1:1	6_32474934_A_C_rs9269101	-0.256223	-5.46202	8.94638e-08
ENSG00000198502	ENSG00000198502:ENSE00001641881:ENSE00001768120:-1:32519370:32519651:32521905:32522174:6:HLA-DRB5:3:2:1:1	6_32476678_T_C_rs6457597	-0.256223	-5.46202	8.94638e-08
ENSG00000198502	ENSG00000198502:ENSE00001641881:ENSE00001768120:-1:32519370:32519651:32521905:32522174:6:HLA-DRB5:3:2:1:1	6_32478741_C_T_rs9269158	-0.256223	-5.46202	8.94638e-08
ENSG00000198502	ENSG00000198502:ENSE00001641881:ENSE00001768120:-1:32519370:32519651:32521905:32522174:6:HLA-DRB5:3:2:1:1	6_32479932_A_G_rs2395193	-0.256223	-5.46202	8.94638e-08
ENSG00000206503	ENSG00000206503:ENSE00001709288:ENSE00001633002:1:29942757:29943026:29942404:29942626:6:HLA-A:10:4:0:0	6_29844303_A_T_rs34286010	-0.395637	-5.46194	8.95022e-08
ENSG00000206503	ENSG00000206503:ENSE00001709288:ENSE00001633002:1:29942757:29943026:29942404:29942626:6:HLA-A:10:4:0:0	6_29844306_G_C_rs34560664	-0.395637	-5.46194	8.95022e-08
ENSG00000206503	ENSG00000206503:ENSE00001709288:ENSE00001633002:1:29942757:29943026:29942404:29942626:6:HLA-A:10:4:0:0	6_29844321_A_G_rs34722092	-0.395637	-5.46194	8.95022e-08
ENSG00000196735	ENSG00000196735:ENSE00001939363:ENSE00003527459:1:32642952:32642981:32641310:32641558:6:HLA-DQA1:19:12:0:0	6_32666713_C_T_rs9274527	-0.932082	-5.46193	8.95082e-08
ENSG00000196735	ENSG00000196735:ENSE00003499784:ENSE00003527459:1:32642610:32642784:32641310:32641558:6:HLA-DQA1:16:12:0:0	6_32588409_A_G_rs6920012	0.732113	5.46193	8.95086e-08
ENSG00000179344	ENSG00000179344:ENSE00003507676:ENSE00001596914:-1:32659467:32660249:32661967:32662248:6:HLA-DQB1:19:11:0:0	6_32518841_T_G_rs113251427	-0.533567	-5.46192	8.95142e-08
ENSG00000108561	ENSG00000108561:ENSE00000678412:ENSE00002636349:-1:5432777:5433164:5433669:5433853:17:C1QBP:17:9:0:0	17_5431553_GA_G_rs34134819	0.439758	5.46188	8.95291e-08
ENSG00000108561	ENSG00000108561:ENSE00000678412:ENSE00002636349:-1:5432777:5433164:5433669:5433853:17:C1QBP:17:9:0:0	17_5432432_C_T_rs8072363	0.439758	5.46188	8.95291e-08
ENSG00000108561	ENSG00000108561:ENSE00000678412:ENSE00002636349:-1:5432777:5433164:5433669:5433853:17:C1QBP:17:9:0:0	17_5432868_A_G_rs1050456	0.439758	5.46188	8.95291e-08
ENSG00000108561	ENSG00000108561:ENSE00000678412:ENSE00002636349:-1:5432777:5433164:5433669:5433853:17:C1QBP:17:9:0:0	17_5432890_T_C_rs1050461	0.439758	5.46188	8.95291e-08
ENSG00000108561	ENSG00000108561:ENSE00000678412:ENSE00002636349:-1:5432777:5433164:5433669:5433853:17:C1QBP:17:9:0:0	17_5433471_G_T_rs4790264	0.439758	5.46188	8.95291e-08
ENSG00000108561	ENSG00000108561:ENSE00000678412:ENSE00002636349:-1:5432777:5433164:5433669:5433853:17:C1QBP:17:9:0:0	17_5433817_G_C_rs2285747	0.439758	5.46188	8.95291e-08
ENSG00000108561	ENSG00000108561:ENSE00000678412:ENSE00002636349:-1:5432777:5433164:5433669:5433853:17:C1QBP:17:9:0:0	17_5434981_GAAAACAGACAAGGC_G_rs137972227	0.439758	5.46188	8.95291e-08
ENSG00000196126	ENSG00000196126:ENSE00003712100:ENSE00001717727:-1:32552990:32553059:32580746:32580856:6:HLA-DRB1:10:7:0:1	6_32613013_T_C_rs77568742	0.403175	5.46182	8.95595e-08
ENSG00000204525	ENSG00000204525:ENSE00001946338:ENSE00001952183:-1:31270210:31270422:31271073:31272050:6:HLA-C:17:10:0:0	6_30762132_A_TT_rs575588093	0.84873	5.46169	8.96183e-08
ENSG00000179344	ENSG00000179344:ENSE00001596218:ENSE00001920113:-1:32660859:32660882:32661347:32665067:6:HLA-DQB1:14:12:0:0	6_32698138_T_C_rs17206252	-0.594307	-5.46165	8.96365e-08
ENSG00000196735	ENSG00000196735:ENSE00001939363:ENSE00003658074:1:32642952:32642981:32641972:32642253:6:HLA-DQA1:19:14:0:0	6_32635170_G_A_rs28534011	-0.296057	-5.46165	8.96384e-08
ENSG00000179344	ENSG00000179344:ENSE00001596218:ENSE00001920113:-1:32660859:32660882:32661347:32665067:6:HLA-DQB1:14:12:0:0	6_32623918_T_G_rs556499677	0.787867	5.46163	8.9645e-08
ENSG00000196126	ENSG00000196126:ENSE00001717727:ENSE00001749824:-1:32580746:32580856:32581557:32581833:6:HLA-DRB1:7:5:1:0	6_32586023_G_A_rs542801935	0.268029	5.46163	8.96456e-08
ENSG00000179344	ENSG00000179344:ENSE00003421994:ENSE00001615878:-1:32664798:32665067:32668268:32668383:6:HLA-DQB1:8:1:0:0	6_32692920_C_A_rs28891490	-0.877809	-5.4616	8.96622e-08
ENSG00000196126	ENSG00000196126:ENSE00001749824:ENSE00001930619:-1:32581557:32581833:32589643:32589848:6:HLA-DRB1:5:1:0:0	6_32622251_G_A_rs9271539	0.232908	5.46154	8.969e-08
ENSG00000204525	ENSG00000204525:ENSE00001946338:ENSE00001764061:-1:31270210:31270422:31271999:31272105:6:HLA-C:17:3:0:0	6_31197500_A_G_rs3130462	0.933323	5.46139	8.9758e-08
ENSG00000204525	ENSG00000204525:ENSE00001946338:ENSE00001764061:-1:31270210:31270422:31271999:31272105:6:HLA-C:17:3:0:0	6_31198185_G_A_rs3130463	0.933323	5.46139	8.9758e-08
ENSG00000204525	ENSG00000204525:ENSE00001946338:ENSE00001764061:-1:31270210:31270422:31271999:31272105:6:HLA-C:17:3:0:0	6_31198906_G_A_rs3094608	0.933323	5.46139	8.9758e-08
ENSG00000196126	ENSG00000196126:ENSE00001731226:ENSE00001930619:-1:32584109:32584378:32589643:32589848:6:HLA-DRB1:3:1:0:0	6_32660935_C_T_rs9273531	0.70505	5.46136	8.97709e-08
ENSG00000198502	ENSG00000198502:ENSE00001776788:ENSE00001768120:-1:32518054:32518077:32521905:32522174:6:HLA-DRB5:5:2:1:1	6_32518504_T_G_rs532830453	1.25879	5.46123	8.98356e-08
ENSG00000223865	ENSG00000223865:ENSE00003632368:ENSE00001626009:1:33080672:33080935:33080487:33080534:6:HLA-DPB1:7:5:0:0	6_33110305_C_T_rs3128932	-0.58104	-5.46118	8.98553e-08
ENSG00000196735	ENSG00000196735:ENSE00003499784:ENSE00003527459:1:32642610:32642784:32641310:32641558:6:HLA-DQA1:16:12:0:0	6_32658211_C_T_rs2858855	-0.727182	-5.46117	8.98611e-08
ENSG00000196735	ENSG00000196735:ENSE00003499784:ENSE00001714401:1:32642610:32642784:32637420:32637540:6:HLA-DQA1:16:7:0:0	6_32625176_C_T_rs9271684	0.677734	5.46115	8.98691e-08
ENSG00000206503	ENSG00000206503:ENSE00003617747:ENSE00001839803:1:29944122:29944397:29942548:29942626:6:HLA-A:15:6:0:0	6_29840952_A_G_rs2735001	0.390571	5.46115	8.98728e-08
ENSG00000196735	ENSG00000196735:ENSE00003499784:ENSE00001805299:1:32642610:32642784:32637357:32637540:6:HLA-DQA1:16:4:0:0	6_32687909_G_T_rs28747051	-0.65268	-5.46114	8.98753e-08
ENSG00000179344	ENSG00000179344:ENSE00002197145:ENSE00001920113:-1:32660107:32660249:32661347:32665067:6:HLA-DQB1:16:12:0:0	6_32667234_G_A_rs9274563	-0.414497	-5.46114	8.98771e-08
ENSG00000223865	ENSG00000223865:ENSE00003592038:ENSE00001832623:1:33085779:33085889:33080672:33081232:6:HLA-DPB1:16:6:0:0	6_33073287_C_A_rs3135020	-0.516649	-5.46109	8.98977e-08
ENSG00000179344	ENSG00000179344:ENSE00003507676:ENSE00001596914:-1:32659467:32660249:32661967:32662248:6:HLA-DQB1:19:11:0:0	6_32682810_C_T_rs17205696	-0.461502	-5.46104	8.99245e-08
ENSG00000204525	ENSG00000204525:ENSE00001946338:ENSE00001954313:-1:31270210:31270422:31271099:31271868:6:HLA-C:17:9:0:0	6_31149918_G_A_rs113932411	-0.66453	-5.46095	8.99661e-08
ENSG00000196735	ENSG00000196735:ENSE00003527459:ENSE00001694586:1:32641310:32641558:32628179:32628270:6:HLA-DQA1:12:1:0:0	6_32626611_C_T_rs568805507	1.48629	5.46094	8.9969e-08
ENSG00000092820	ENSG00000092820:ENSE00001833884:ENSE00001028540:-1:158765741:158767078:158769784:158769944:6:EZR:21:16:0:0	6_159711930_C_T_rs79893243	-0.332739	-5.46085	9.00126e-08
ENSG00000179344	ENSG00000179344:ENSE00001834807:ENSE00001615878:-1:32666499:32666684:32668268:32668383:6:HLA-DQB1:3:1:0:0	6_32636176_G_A_rs9272311	-0.496257	-5.46063	9.01121e-08
ENSG00000237541	ENSG00000237541:ENSE00001626970:ENSE00001740074:1:32745791:32746072:32745159:32745407:6:HLA-DQA2:3:2:1:1	6_32530140_C_A_rs71549220	-0.943251	-5.4605	9.01747e-08
ENSG00000179344	ENSG00000179344:ENSE00001596218:ENSE00001920113:-1:32660859:32660882:32661347:32665067:6:HLA-DQB1:14:12:0:0	6_32598519_T_C_rs62405651	0.780151	5.4604	9.02219e-08
ENSG00000196126	ENSG00000196126:ENSE00001731226:ENSE00001930619:-1:32584109:32584378:32589643:32589848:6:HLA-DRB1:3:1:0:0	6_32633605_C_G_rs79473311	-0.88184	-5.46039	9.02275e-08
ENSG00000196126	ENSG00000196126:ENSE00001731226:ENSE00001930619:-1:32584109:32584378:32589643:32589848:6:HLA-DRB1:3:1:0:0	6_32633639_C_T_rs79573551	-0.88184	-5.46039	9.02275e-08
ENSG00000234745	ENSG00000234745:ENSE00003378475:ENSE00001775200:-1:31355317:31355592:31356688:31357188:6:HLA-B:12:3:0:0	6_30765081_C_T_rs3094118	0.222485	5.46033	9.02532e-08
ENSG00000234745	ENSG00000234745:ENSE00003378475:ENSE00001775200:-1:31355317:31355592:31356688:31357188:6:HLA-B:12:3:0:0	6_30768202_C_T_rs3130665	0.222485	5.46033	9.02532e-08
ENSG00000234745	ENSG00000234745:ENSE00003378475:ENSE00001775200:-1:31355317:31355592:31356688:31357188:6:HLA-B:12:3:0:0	6_30769898_GC_G_rs9278760	0.222485	5.46033	9.02532e-08
ENSG00000234745	ENSG00000234745:ENSE00003378475:ENSE00001775200:-1:31355317:31355592:31356688:31357188:6:HLA-B:12:3:0:0	6_30770669_G_A_rs3095336	0.222485	5.46033	9.02532e-08
ENSG00000234745	ENSG00000234745:ENSE00003378475:ENSE00001775200:-1:31355317:31355592:31356688:31357188:6:HLA-B:12:3:0:0	6_30772195_A_C_rs3132605	0.222485	5.46033	9.02532e-08
ENSG00000234745	ENSG00000234745:ENSE00003378475:ENSE00001775200:-1:31355317:31355592:31356688:31357188:6:HLA-B:12:3:0:0	6_30774936_G_C_rs3095334	0.222485	5.46033	9.02532e-08
ENSG00000234745	ENSG00000234745:ENSE00003378475:ENSE00001775200:-1:31355317:31355592:31356688:31357188:6:HLA-B:12:3:0:0	6_30775962_G_A_rs3130669	0.222485	5.46033	9.02532e-08
ENSG00000234745	ENSG00000234745:ENSE00003378475:ENSE00001775200:-1:31355317:31355592:31356688:31357188:6:HLA-B:12:3:0:0	6_30776087_T_G_rs3130670	0.222485	5.46033	9.02532e-08
ENSG00000234745	ENSG00000234745:ENSE00003378475:ENSE00001775200:-1:31355317:31355592:31356688:31357188:6:HLA-B:12:3:0:0	6_30776423_C_T_rs3132603	0.222485	5.46033	9.02532e-08
ENSG00000234745	ENSG00000234745:ENSE00003378475:ENSE00001775200:-1:31355317:31355592:31356688:31357188:6:HLA-B:12:3:0:0	6_30778554_A_G_rs3129978	0.222485	5.46033	9.02532e-08
ENSG00000234745	ENSG00000234745:ENSE00003378475:ENSE00001775200:-1:31355317:31355592:31356688:31357188:6:HLA-B:12:3:0:0	6_30778742_G_T_rs3130673	0.222485	5.46033	9.02532e-08
ENSG00000234745	ENSG00000234745:ENSE00003378475:ENSE00001775200:-1:31355317:31355592:31356688:31357188:6:HLA-B:12:3:0:0	6_30780387_C_G_rs3132599	0.222485	5.46033	9.02532e-08
ENSG00000204525	ENSG00000204525:ENSE00001946338:ENSE00001952408:-1:31270210:31270422:31271599:31272130:6:HLA-C:17:7:0:0	6_31035692_G_A_rs34416364	-0.529095	-5.46026	9.02854e-08
ENSG00000198502	ENSG00000198502:ENSE00001715371:ENSE00001641881:-1:32518556:32518666:32519370:32519651:6:HLA-DRB5:4:3:1:1	6_32603389_A_G_rs680151	-0.853457	-5.46017	9.03293e-08
ENSG00000206503	ENSG00000206503:ENSE00003617747:ENSE00001912174:1:29944122:29944397:29942552:29942626:6:HLA-A:15:8:0:0	6_29946179_C_T_rs2523955	0.188197	5.46013	9.03467e-08
ENSG00000196126	ENSG00000196126:ENSE00003712100:ENSE00001954617:-1:32552990:32553059:32578769:32579104:6:HLA-DRB1:10:9:0:0	6_32668395_C_T_rs3828809	-0.834726	-5.46005	9.03841e-08
ENSG00000196735	ENSG00000196735:ENSE00001805299:ENSE00001679862:1:32637357:32637540:32632744:32632909:6:HLA-DQA1:4:3:0:0	6_32609237_C_T_rs188053776	0.917567	5.45976	9.05225e-08
ENSG00000164346	ENSG00000164346:ENSE00003686440:ENSE00003468449:1:74770631:74770810:74768931:74769118:5:NSA2:9:5:0:0	5_74714277_C_G_rs72764635	0.17235	5.45972	9.05395e-08
ENSG00000164346	ENSG00000164346:ENSE00003686440:ENSE00003468449:1:74770631:74770810:74768931:74769118:5:NSA2:9:5:0:0	5_74724410_G_A_rs72764642	0.17235	5.45972	9.05395e-08
ENSG00000164346	ENSG00000164346:ENSE00003686440:ENSE00003468449:1:74770631:74770810:74768931:74769118:5:NSA2:9:5:0:0	5_74748843_C_A_rs147905476	0.17235	5.45972	9.05395e-08
ENSG00000164346	ENSG00000164346:ENSE00003686440:ENSE00003468449:1:74770631:74770810:74768931:74769118:5:NSA2:9:5:0:0	5_74785737_G_T_rs56298329	0.17235	5.45972	9.05395e-08
ENSG00000198502	ENSG00000198502:ENSE00001641881:ENSE00001768120:-1:32519370:32519651:32521905:32522174:6:HLA-DRB5:3:2:1:1	6_32640580_G_GA_rs140779686	-0.262804	-5.45971	9.05456e-08
ENSG00000196735	ENSG00000196735:ENSE00003658074:ENSE00001694586:1:32641972:32642253:32628179:32628270:6:HLA-DQA1:14:1:0:0	6_32632289_T_G_rs34180045	0.327439	5.4597	9.05477e-08
ENSG00000179344	ENSG00000179344:ENSE00001920113:ENSE00003544934:-1:32661347:32665067:32666499:32666638:6:HLA-DQB1:12:6:0:0	6_32670135_A_C_rs35402595	-0.397463	-5.45968	9.05593e-08
ENSG00000231389	ENSG00000231389:ENSE00001618955:ENSE00001630255:-1:33068638:33068804:33073502:33073710:6:HLA-DPA1:15:5:0:0	6_33068148_A_T_rs1062658	-0.16711	-5.45958	9.06068e-08
ENSG00000204525	ENSG00000204525:ENSE00001946338:ENSE00001764061:-1:31270210:31270422:31271999:31272105:6:HLA-C:17:3:0:0	6_31913532_T_C_rs532086	0.539796	5.45957	9.0612e-08
ENSG00000196735	ENSG00000196735:ENSE00001802247:ENSE00003527459:1:32643293:32643652:32641310:32641558:6:HLA-DQA1:20:12:0:0	6_32682029_G_A_rs28746919	-0.648707	-5.45954	9.06246e-08
ENSG00000196735	ENSG00000196735:ENSE00001802247:ENSE00003527459:1:32643293:32643652:32641310:32641558:6:HLA-DQA1:20:12:0:0	6_32682036_G_A_rs28746920	-0.648707	-5.45954	9.06246e-08
ENSG00000214078	ENSG00000214078:ENSE00001657859:ENSE00001897841:-1:35626567:35626800:35627280:35627340:20:CPNE1:61:55:0:0	20_35758102_A_C_rs2425140	-0.512186	-5.45944	9.06697e-08
ENSG00000196735	ENSG00000196735:ENSE00001805299:ENSE00001694586:1:32637357:32637540:32628179:32628270:6:HLA-DQA1:4:1:0:0	6_32608488_G_T_rs34811813	0.738291	5.45939	9.06976e-08
ENSG00000196735	ENSG00000196735:ENSE00001805299:ENSE00001694586:1:32637357:32637540:32628179:32628270:6:HLA-DQA1:4:1:0:0	6_32608506_G_A_rs77632534	0.738291	5.45939	9.06976e-08
ENSG00000196735	ENSG00000196735:ENSE00003658074:ENSE00001886858:1:32641972:32642253:32637406:32637540:6:HLA-DQA1:14:6:0:0	6_32632297_A_G_rs34107231	0.44659	5.45931	9.07348e-08
ENSG00000196735	ENSG00000196735:ENSE00003658074:ENSE00001886858:1:32641972:32642253:32637406:32637540:6:HLA-DQA1:14:6:0:0	6_32632302_T_C_rs35635298	0.44659	5.45931	9.07348e-08
ENSG00000196735	ENSG00000196735:ENSE00003658074:ENSE00001886858:1:32641972:32642253:32637406:32637540:6:HLA-DQA1:14:6:0:0	6_32632307_A_T_rs35744886	0.44659	5.45931	9.07348e-08
ENSG00000175390	ENSG00000175390:ENSE00002188441:ENSE00002195912:1:7992499:7993024:7981670:7981783:11:EIF3F:12:2:0:0	11_7992565_C_A_rs3903047	0.509654	5.4593	9.07393e-08
ENSG00000204525	ENSG00000204525:ENSE00001946338:ENSE00001764061:-1:31270210:31270422:31271999:31272105:6:HLA-C:17:3:0:0	6_30783148_T_A_rs3095333	0.581232	5.45924	9.07655e-08
ENSG00000204525	ENSG00000204525:ENSE00001946338:ENSE00001764061:-1:31270210:31270422:31271999:31272105:6:HLA-C:17:3:0:0	6_30787290_C_T_rs3131041	0.581232	5.45924	9.07655e-08
ENSG00000204525	ENSG00000204525:ENSE00001946338:ENSE00001952183:-1:31270210:31270422:31271073:31272050:6:HLA-C:17:10:0:0	6_31354440_A_C_rs151341409	-0.401653	-5.45915	9.08099e-08
ENSG00000146386	ENSG00000146386:ENSE00001125972:ENSE00000975621:1:139042719:139043302:139034155:139034221:6:ABRACL:5:3:0:0	6_139035489_C_CT_rs11427534	0.484579	5.45909	9.08353e-08
ENSG00000204525	ENSG00000204525:ENSE00001946338:ENSE00001954313:-1:31270210:31270422:31271099:31271868:6:HLA-C:17:9:0:0	6_31359401_G_A_rs2249935	0.584818	5.45909	9.08354e-08
ENSG00000064886	ENSG00000064886:ENSE00000913249:ENSE00001942852:1:111238750:111238932:111229753:111229881:1:CHI3L2:30:12:0:0	1_111248181_T_G_rs11583905	0.953816	5.45909	9.08384e-08
ENSG00000204525	ENSG00000204525:ENSE00001928453:ENSE00001764061:-1:31270221:31270485:31271999:31272105:6:HLA-C:14:3:0:0	6_31187120_G_A_rs6899875	-0.687711	-5.45906	9.08526e-08
ENSG00000204525	ENSG00000204525:ENSE00001928453:ENSE00001764061:-1:31270221:31270485:31271999:31272105:6:HLA-C:14:3:0:0	6_31187507_A_T_rs4713441	-0.687711	-5.45906	9.08526e-08
ENSG00000204525	ENSG00000204525:ENSE00001928453:ENSE00001764061:-1:31270221:31270485:31271999:31272105:6:HLA-C:14:3:0:0	6_31187527_C_G_rs28360055	-0.687711	-5.45906	9.08526e-08
ENSG00000204525	ENSG00000204525:ENSE00001928453:ENSE00001764061:-1:31270221:31270485:31271999:31272105:6:HLA-C:14:3:0:0	6_31187628_T_C_rs4713442	-0.687711	-5.45906	9.08526e-08
ENSG00000204525	ENSG00000204525:ENSE00001928453:ENSE00001764061:-1:31270221:31270485:31271999:31272105:6:HLA-C:14:3:0:0	6_31187657_G_A_rs28360056	-0.687711	-5.45906	9.08526e-08
ENSG00000204525	ENSG00000204525:ENSE00001928453:ENSE00001764061:-1:31270221:31270485:31271999:31272105:6:HLA-C:14:3:0:0	6_31188214_T_C_rs9357115	-0.687711	-5.45906	9.08526e-08
ENSG00000204525	ENSG00000204525:ENSE00001928453:ENSE00001764061:-1:31270221:31270485:31271999:31272105:6:HLA-C:14:3:0:0	6_31188688_C_T_rs9378115	-0.687711	-5.45906	9.08526e-08
ENSG00000204525	ENSG00000204525:ENSE00001928453:ENSE00001764061:-1:31270221:31270485:31271999:31272105:6:HLA-C:14:3:0:0	6_31189816_G_A_rs9295957	-0.687711	-5.45906	9.08526e-08
ENSG00000204525	ENSG00000204525:ENSE00001928453:ENSE00001764061:-1:31270221:31270485:31271999:31272105:6:HLA-C:14:3:0:0	6_31189932_C_T_rs9405052	-0.687711	-5.45906	9.08526e-08
ENSG00000204525	ENSG00000204525:ENSE00001928453:ENSE00001764061:-1:31270221:31270485:31271999:31272105:6:HLA-C:14:3:0:0	6_31189961_A_G_rs9391818	-0.687711	-5.45906	9.08526e-08
ENSG00000204525	ENSG00000204525:ENSE00001928453:ENSE00001764061:-1:31270221:31270485:31271999:31272105:6:HLA-C:14:3:0:0	6_31190407_T_A_rs9295958	-0.687711	-5.45906	9.08526e-08
ENSG00000204525	ENSG00000204525:ENSE00001928453:ENSE00001764061:-1:31270221:31270485:31271999:31272105:6:HLA-C:14:3:0:0	6_31190596_G_A_rs7755702	-0.687711	-5.45906	9.08526e-08
ENSG00000204525	ENSG00000204525:ENSE00001928453:ENSE00001764061:-1:31270221:31270485:31271999:31272105:6:HLA-C:14:3:0:0	6_31191756_C_T_rs28360060	-0.687711	-5.45906	9.08526e-08
ENSG00000204525	ENSG00000204525:ENSE00001928453:ENSE00001764061:-1:31270221:31270485:31271999:31272105:6:HLA-C:14:3:0:0	6_31192354_G_A_rs28360061	-0.687711	-5.45906	9.08526e-08
ENSG00000204525	ENSG00000204525:ENSE00001928453:ENSE00001764061:-1:31270221:31270485:31271999:31272105:6:HLA-C:14:3:0:0	6_31192441_C_T_rs28360062	-0.687711	-5.45906	9.08526e-08
ENSG00000204525	ENSG00000204525:ENSE00001928453:ENSE00001764061:-1:31270221:31270485:31271999:31272105:6:HLA-C:14:3:0:0	6_31192521_G_A_rs28360063	-0.687711	-5.45906	9.08526e-08
ENSG00000204525	ENSG00000204525:ENSE00001928453:ENSE00001764061:-1:31270221:31270485:31271999:31272105:6:HLA-C:14:3:0:0	6_31193794_G_C_rs6941912	-0.687711	-5.45906	9.08526e-08
ENSG00000204525	ENSG00000204525:ENSE00001928453:ENSE00001764061:-1:31270221:31270485:31271999:31272105:6:HLA-C:14:3:0:0	6_31198942_C_T_rs9391712	-0.687711	-5.45906	9.08526e-08
ENSG00000204525	ENSG00000204525:ENSE00001928453:ENSE00001764061:-1:31270221:31270485:31271999:31272105:6:HLA-C:14:3:0:0	6_31199796_G_A_rs28397286	-0.687711	-5.45906	9.08526e-08
ENSG00000204525	ENSG00000204525:ENSE00001946338:ENSE00001730130:-1:31270210:31270422:31271999:31272086:6:HLA-C:17:4:0:0	6_31270600_G_C_rs9264641	1.26729	5.45903	9.08662e-08
ENSG00000196126	ENSG00000196126:ENSE00003712100:ENSE00001954617:-1:32552990:32553059:32578769:32579104:6:HLA-DRB1:10:9:0:0	6_32607828_G_A_rs12206125	-0.850157	-5.45902	9.08705e-08
ENSG00000196735	ENSG00000196735:ENSE00001805299:ENSE00001679862:1:32637357:32637540:32632744:32632909:6:HLA-DQA1:4:3:0:0	6_32518490_T_C_rs562007214	-0.798614	-5.45898	9.08871e-08
ENSG00000179344	ENSG00000179344:ENSE00001920113:ENSE00003544934:-1:32661347:32665067:32666499:32666638:6:HLA-DQB1:12:6:0:0	6_32694732_A_T_rs28891493	-0.36916	-5.45898	9.08885e-08
ENSG00000179344	ENSG00000179344:ENSE00002197145:ENSE00001920113:-1:32660107:32660249:32661347:32665067:6:HLA-DQB1:16:12:0:0	6_32702040_T_C_rs76901383	-0.422295	-5.45895	9.09029e-08
ENSG00000196735	ENSG00000196735:ENSE00001805299:ENSE00001694586:1:32637357:32637540:32628179:32628270:6:HLA-DQA1:4:1:0:0	6_32411168_T_A_rs9268514	-0.620652	-5.45885	9.09478e-08
ENSG00000196735	ENSG00000196735:ENSE00001805299:ENSE00001694586:1:32637357:32637540:32628179:32628270:6:HLA-DQA1:4:1:0:0	6_32411712_C_T_rs9268516	-0.620652	-5.45885	9.09478e-08
ENSG00000196126	ENSG00000196126:ENSE00001749824:ENSE00001930619:-1:32581557:32581833:32589643:32589848:6:HLA-DRB1:5:1:0:0	6_32631526_C_T_rs9272063	0.241917	5.45884	9.09555e-08
ENSG00000196126	ENSG00000196126:ENSE00001749824:ENSE00001930619:-1:32581557:32581833:32589643:32589848:6:HLA-DRB1:5:1:0:0	6_32631575_T_G_rs9272065	0.241917	5.45884	9.09555e-08
ENSG00000196126	ENSG00000196126:ENSE00001749824:ENSE00001930619:-1:32581557:32581833:32589643:32589848:6:HLA-DRB1:5:1:0:0	6_32631597_C_A_rs9272066	0.241917	5.45884	9.09555e-08
ENSG00000126787	ENSG00000126787:ENSE00001836421:ENSE00003664851:-1:55148136:55148473:55151695:55151941:14:DLGAP5:27:23:0:0	14_55105055_A_T_rs60972460	0.580431	5.4587	9.10222e-08
ENSG00000196126	ENSG00000196126:ENSE00001731226:ENSE00001930619:-1:32584109:32584378:32589643:32589848:6:HLA-DRB1:3:1:0:0	6_32418656_G_A_rs6926611	-0.821302	-5.45866	9.1038e-08
ENSG00000206503	ENSG00000206503:ENSE00001869474:ENSE00001839803:1:29943285:29943543:29942548:29942626:6:HLA-A:14:6:0:0	6_29945891_T_G_rs2248004	0.952851	5.45864	9.10488e-08
ENSG00000204525	ENSG00000204525:ENSE00001946338:ENSE00001763130:-1:31270210:31270422:31271073:31271331:6:HLA-C:17:11:0:0	6_31209171_C_T_rs3130511	0.308641	5.45862	9.1059e-08
ENSG00000204525	ENSG00000204525:ENSE00001946338:ENSE00001763130:-1:31270210:31270422:31271073:31271331:6:HLA-C:17:11:0:0	6_31222526_T_C_rs3130517	0.308641	5.45862	9.1059e-08
ENSG00000196735	ENSG00000196735:ENSE00003527459:ENSE00001694586:1:32641310:32641558:32628179:32628270:6:HLA-DQA1:12:1:0:0	6_32600241_C_T_rs9270732	1.41774	5.45852	9.11039e-08
ENSG00000198502	ENSG00000198502:ENSE00001641881:ENSE00001920389:-1:32519370:32519651:32530125:32530287:6:HLA-DRB5:3:1:1:1	6_32706401_C_T_rs115276762	-0.353437	-5.4585	9.11158e-08
ENSG00000198502	ENSG00000198502:ENSE00001641881:ENSE00001920389:-1:32519370:32519651:32530125:32530287:6:HLA-DRB5:3:1:1:1	6_32706415_A_G_rs117296796	-0.353437	-5.4585	9.11158e-08
ENSG00000198502	ENSG00000198502:ENSE00001641881:ENSE00001920389:-1:32519370:32519651:32530125:32530287:6:HLA-DRB5:3:1:1:1	6_32706417_A_G_rs115911154	-0.353437	-5.4585	9.11158e-08
ENSG00000204525	ENSG00000204525:ENSE00003598554:ENSE00001928453:-1:31268749:31269173:31270221:31270485:6:HLA-C:25:14:0:0	6_31255121_T_C_rs9264248	0.535877	5.45848	9.11233e-08
ENSG00000204525	ENSG00000204525:ENSE00003598554:ENSE00001928453:-1:31268749:31269173:31270221:31270485:6:HLA-C:25:14:0:0	6_31255307_T_C_rs9264250	0.535877	5.45848	9.11233e-08
ENSG00000234745	ENSG00000234745:ENSE00001672499:ENSE00001866691:-1:31356167:31356442:31357086:31357179:6:HLA-B:6:2:0:0	6_31614510_T_C_rs2857600	1.88856	5.45841	9.11556e-08
ENSG00000196735	ENSG00000196735:ENSE00003527459:ENSE00001694586:1:32641310:32641558:32628179:32628270:6:HLA-DQA1:12:1:0:0	6_32725729_C_T_rs74751566	1.27407	5.4584	9.11625e-08
ENSG00000179344	ENSG00000179344:ENSE00003507676:ENSE00001596914:-1:32659467:32660249:32661967:32662248:6:HLA-DQB1:19:11:0:0	6_32660053_C_T_rs9273455	-0.517131	-5.45827	9.12226e-08
ENSG00000234745	ENSG00000234745:ENSE00001947522:ENSE00001775200:-1:31354633:31355076:31356688:31357188:6:HLA-B:16:3:0:0	6_31210763_T_G_rs17197686	0.5931	5.45819	9.12641e-08
ENSG00000234745	ENSG00000234745:ENSE00001947522:ENSE00001775200:-1:31354633:31355076:31356688:31357188:6:HLA-B:16:3:0:0	6_31211463_G_A_rs565167234	0.5931	5.45819	9.12641e-08
ENSG00000234745	ENSG00000234745:ENSE00001947522:ENSE00001775200:-1:31354633:31355076:31356688:31357188:6:HLA-B:16:3:0:0	6_31214905_C_A_rs72863820	0.5931	5.45819	9.12641e-08
ENSG00000234745	ENSG00000234745:ENSE00001947522:ENSE00001775200:-1:31354633:31355076:31356688:31357188:6:HLA-B:16:3:0:0	6_31219561_G_C_rs72863826	0.5931	5.45819	9.12641e-08
ENSG00000234745	ENSG00000234745:ENSE00001947522:ENSE00001775200:-1:31354633:31355076:31356688:31357188:6:HLA-B:16:3:0:0	6_31221764_G_A_rs72863830	0.5931	5.45819	9.12641e-08
ENSG00000179344	ENSG00000179344:ENSE00003507676:ENSE00001596914:-1:32659467:32660249:32661967:32662248:6:HLA-DQB1:19:11:0:0	6_32514060_C_T_rs569932079	-0.567642	-5.45814	9.12866e-08
ENSG00000179344	ENSG00000179344:ENSE00003507676:ENSE00001596914:-1:32659467:32660249:32661967:32662248:6:HLA-DQB1:19:11:0:0	6_32514061_A_C_rs181280314	-0.567642	-5.45814	9.12866e-08
ENSG00000198502	ENSG00000198502:ENSE00001641881:ENSE00001768120:-1:32519370:32519651:32521905:32522174:6:HLA-DRB5:3:2:1:1	6_32606164_A_G_rs614437	-0.268303	-5.45808	9.1312e-08
ENSG00000206503	ENSG00000206503:ENSE00003648072:ENSE00003617747:1:29945451:29945884:29944122:29944397:6:HLA-A:22:15:0:0	6_29566838_G_A_rs413082	-0.630409	-5.45804	9.13343e-08
ENSG00000206503	ENSG00000206503:ENSE00003648072:ENSE00003617747:1:29945451:29945884:29944122:29944397:6:HLA-A:22:15:0:0	6_29567413_C_T_rs411666	-0.630409	-5.45804	9.13343e-08
ENSG00000206503	ENSG00000206503:ENSE00003648072:ENSE00003617747:1:29945451:29945884:29944122:29944397:6:HLA-A:22:15:0:0	6_29571705_G_A_rs1233399	-0.630409	-5.45804	9.13343e-08
ENSG00000206503	ENSG00000206503:ENSE00003648072:ENSE00003617747:1:29945451:29945884:29944122:29944397:6:HLA-A:22:15:0:0	6_29572968_C_T_rs362510	-0.630409	-5.45804	9.13343e-08
ENSG00000206503	ENSG00000206503:ENSE00003648072:ENSE00003617747:1:29945451:29945884:29944122:29944397:6:HLA-A:22:15:0:0	6_29574668_C_T_rs1233398	-0.630409	-5.45804	9.13343e-08
ENSG00000206503	ENSG00000206503:ENSE00003648072:ENSE00001939005:1:29945451:29945884:29944500:29945091:6:HLA-A:22:18:0:0	6_29945148_A_G_rs2735102	-0.474328	-5.45801	9.13455e-08
ENSG00000124126	ENSG00000124126:ENSE00000845295:ENSE00000845318:-1:48650894:48651055:48679651:48679754:20:PREX1:25:13:0:0	20_48624820_C_T_rs2664570	-0.460139	-5.458	9.1352e-08
ENSG00000124126	ENSG00000124126:ENSE00000845295:ENSE00000845318:-1:48650894:48651055:48679651:48679754:20:PREX1:25:13:0:0	20_48625775_G_A_rs11553082	-0.460139	-5.458	9.1352e-08
ENSG00000234745	ENSG00000234745:ENSE00003378475:ENSE00001838791:-1:31355317:31355592:31356688:31356905:6:HLA-B:12:5:0:0	6_31393227_T_C_rs75098758	0.147588	5.45799	9.13567e-08
ENSG00000234745	ENSG00000234745:ENSE00003378475:ENSE00001838791:-1:31355317:31355592:31356688:31356905:6:HLA-B:12:5:0:0	6_31393281_A_G_rs113473106	0.147588	5.45799	9.13567e-08
ENSG00000234745	ENSG00000234745:ENSE00003378475:ENSE00001838791:-1:31355317:31355592:31356688:31356905:6:HLA-B:12:5:0:0	6_31394697_C_T_rs73398351	0.147588	5.45799	9.13567e-08
ENSG00000234745	ENSG00000234745:ENSE00003378475:ENSE00001838791:-1:31355317:31355592:31356688:31356905:6:HLA-B:12:5:0:0	6_31394720_T_C_rs72657659	0.147588	5.45799	9.13567e-08
ENSG00000204525	ENSG00000204525:ENSE00001946338:ENSE00001764061:-1:31270210:31270422:31271999:31272105:6:HLA-C:17:3:0:0	6_31225070_T_C_rs6927444	-0.468113	-5.45791	9.13964e-08
ENSG00000204525	ENSG00000204525:ENSE00001946338:ENSE00001764061:-1:31270210:31270422:31271999:31272105:6:HLA-C:17:3:0:0	6_31225221_G_A_rs9468900	-0.468113	-5.45791	9.13964e-08
ENSG00000196735	ENSG00000196735:ENSE00001802247:ENSE00003527459:1:32643293:32643652:32641310:32641558:6:HLA-DQA1:20:12:0:0	6_32682634_A_G_rs28746933	-0.64645	-5.45787	9.14131e-08
ENSG00000196735	ENSG00000196735:ENSE00003527459:ENSE00001694586:1:32641310:32641558:32628179:32628270:6:HLA-DQA1:12:1:0:0	6_32669720_T_C_rs3997832	-0.985053	-5.45781	9.14441e-08
ENSG00000196735	ENSG00000196735:ENSE00003499784:ENSE00001714401:1:32642610:32642784:32637420:32637540:6:HLA-DQA1:16:7:0:0	6_32103491_CCA_C_rs573201366	-1.0442	-5.45778	9.14581e-08
ENSG00000196126	ENSG00000196126:ENSE00001749824:ENSE00001930619:-1:32581557:32581833:32589643:32589848:6:HLA-DRB1:5:1:0:0	6_32585532_T_G_rs78846716	-0.268726	-5.45777	9.14606e-08
ENSG00000196126	ENSG00000196126:ENSE00001749824:ENSE00001930619:-1:32581557:32581833:32589643:32589848:6:HLA-DRB1:5:1:0:0	6_32627902_G_A_rs9271887	0.232663	5.45772	9.14839e-08
ENSG00000196735	ENSG00000196735:ENSE00001805299:ENSE00001679862:1:32637357:32637540:32632744:32632909:6:HLA-DQA1:4:3:0:0	6_32615497_G_T_rs13208697	-0.632517	-5.4577	9.14921e-08
ENSG00000234745	ENSG00000234745:ENSE00001947522:ENSE00001775200:-1:31354633:31355076:31356688:31357188:6:HLA-B:16:3:0:0	6_31447182_T_G_rs75561043	0.556324	5.45765	9.15158e-08
ENSG00000234745	ENSG00000234745:ENSE00001947522:ENSE00001775200:-1:31354633:31355076:31356688:31357188:6:HLA-B:16:3:0:0	6_31448715_A_G_rs78807249	0.556324	5.45765	9.15158e-08
ENSG00000234745	ENSG00000234745:ENSE00001947522:ENSE00001775200:-1:31354633:31355076:31356688:31357188:6:HLA-B:16:3:0:0	6_31448924_A_G_rs76842885	0.556324	5.45765	9.15158e-08
ENSG00000234745	ENSG00000234745:ENSE00001947522:ENSE00001775200:-1:31354633:31355076:31356688:31357188:6:HLA-B:16:3:0:0	6_31449143_C_G_rs16899646	0.556324	5.45765	9.15158e-08
ENSG00000234745	ENSG00000234745:ENSE00001947522:ENSE00001775200:-1:31354633:31355076:31356688:31357188:6:HLA-B:16:3:0:0	6_31449161_AGGTCTTCG_A_rs141363914	0.556324	5.45765	9.15158e-08
ENSG00000234745	ENSG00000234745:ENSE00001947522:ENSE00001775200:-1:31354633:31355076:31356688:31357188:6:HLA-B:16:3:0:0	6_31449419_C_A_rs17200437	0.556324	5.45765	9.15158e-08
ENSG00000234745	ENSG00000234745:ENSE00001947522:ENSE00001775200:-1:31354633:31355076:31356688:31357188:6:HLA-B:16:3:0:0	6_31452797_C_A_rs78115739	0.556324	5.45765	9.15158e-08
ENSG00000234745	ENSG00000234745:ENSE00001947522:ENSE00001775200:-1:31354633:31355076:31356688:31357188:6:HLA-B:16:3:0:0	6_31456843_C_A_rs9501145	0.556324	5.45765	9.15158e-08
ENSG00000234745	ENSG00000234745:ENSE00001947522:ENSE00001775200:-1:31354633:31355076:31356688:31357188:6:HLA-B:16:3:0:0	6_31457888_T_C_rs9469014	0.556324	5.45765	9.15158e-08
ENSG00000234745	ENSG00000234745:ENSE00001947522:ENSE00001775200:-1:31354633:31355076:31356688:31357188:6:HLA-B:16:3:0:0	6_31459111_C_G_rs9500889	0.556324	5.45765	9.15158e-08
ENSG00000196735	ENSG00000196735:ENSE00003527459:ENSE00001766857:1:32641310:32641558:32637401:32637540:6:HLA-DQA1:12:5:0:0	6_32620226_A_G_rs570977502	1.72046	5.45765	9.15162e-08
ENSG00000223865	ENSG00000223865:ENSE00001765844:ENSE00001832623:1:33085779:33085906:33080672:33081232:6:HLA-DPB1:15:6:0:0	6_33084043_G_A_rs9277421	-0.52451	-5.45749	9.15962e-08
ENSG00000223865	ENSG00000223865:ENSE00001765844:ENSE00001832623:1:33085779:33085906:33080672:33081232:6:HLA-DPB1:15:6:0:0	6_33084061_A_C_rs9277422	-0.52451	-5.45749	9.15962e-08
ENSG00000223865	ENSG00000223865:ENSE00001765844:ENSE00001832623:1:33085779:33085906:33080672:33081232:6:HLA-DPB1:15:6:0:0	6_33084068_T_A_rs9277423	-0.52451	-5.45749	9.15962e-08
ENSG00000223865	ENSG00000223865:ENSE00001765844:ENSE00001832623:1:33085779:33085906:33080672:33081232:6:HLA-DPB1:15:6:0:0	6_33084088_A_C_rs9277424	-0.52451	-5.45749	9.15962e-08
ENSG00000206503	ENSG00000206503:ENSE00003617747:ENSE00001912174:1:29944122:29944397:29942552:29942626:6:HLA-A:15:8:0:0	6_29945489_G_T_rs1061156	0.189059	5.45748	9.15985e-08
ENSG00000206503	ENSG00000206503:ENSE00003617747:ENSE00001912174:1:29944122:29944397:29942552:29942626:6:HLA-A:15:8:0:0	6_29945706_T_C_rs79244404	0.189059	5.45748	9.15985e-08
ENSG00000206503	ENSG00000206503:ENSE00003617747:ENSE00001912174:1:29944122:29944397:29942552:29942626:6:HLA-A:15:8:0:0	6_29946029_C_A_rs2905763	0.189059	5.45748	9.15985e-08
ENSG00000206503	ENSG00000206503:ENSE00003617747:ENSE00001912174:1:29944122:29944397:29942552:29942626:6:HLA-A:15:8:0:0	6_29946076_G_C_rs77161679	0.189059	5.45748	9.15985e-08
ENSG00000196735	ENSG00000196735:ENSE00003499784:ENSE00001679862:1:32642610:32642784:32632744:32632909:6:HLA-DQA1:16:3:0:0	6_32698853_A_T_rs111848638	0.662735	5.45741	9.16298e-08
ENSG00000196735	ENSG00000196735:ENSE00003499784:ENSE00001679862:1:32642610:32642784:32632744:32632909:6:HLA-DQA1:16:3:0:0	6_32698859_G_A_rs113984677	0.662735	5.45741	9.16298e-08
ENSG00000180353	ENSG00000180353:ENSE00003539872:ENSE00003598698:-1:121632101:121632184:121634207:121634418:3:HCLS1:32:28:0:0	3_121639533_G_T_rs77378626	0.236253	5.4574	9.16385e-08
ENSG00000196735	ENSG00000196735:ENSE00003499784:ENSE00001679862:1:32642610:32642784:32632744:32632909:6:HLA-DQA1:16:3:0:0	6_32392273_G_A_rs75624717	0.627478	5.45738	9.16453e-08
ENSG00000196735	ENSG00000196735:ENSE00003499784:ENSE00001679862:1:32642610:32642784:32632744:32632909:6:HLA-DQA1:16:3:0:0	6_32392292_A_G_rs80301380	0.627478	5.45738	9.16453e-08
ENSG00000196735	ENSG00000196735:ENSE00003527459:ENSE00001694586:1:32641310:32641558:32628179:32628270:6:HLA-DQA1:12:1:0:0	6_32661002_G_T_rs9273539	-0.998755	-5.45736	9.16571e-08
ENSG00000198502	ENSG00000198502:ENSE00001776788:ENSE00001768120:-1:32518054:32518077:32521905:32522174:6:HLA-DRB5:5:2:1:1	6_32641320_T_C_rs553033826	-1.22634	-5.45733	9.16703e-08
ENSG00000198502	ENSG00000198502:ENSE00001715371:ENSE00001641881:-1:32518556:32518666:32519370:32519651:6:HLA-DRB5:4:3:1:1	6_32600909_A_G_rs9270762	1.24403	5.45731	9.16779e-08
ENSG00000204525	ENSG00000204525:ENSE00001946338:ENSE00001763130:-1:31270210:31270422:31271073:31271331:6:HLA-C:17:11:0:0	6_31263023_G_A_rs2245822	0.309455	5.45723	9.17166e-08
ENSG00000204525	ENSG00000204525:ENSE00001946338:ENSE00001763130:-1:31270210:31270422:31271073:31271331:6:HLA-C:17:11:0:0	6_31263399_C_T_rs2524116	0.309455	5.45723	9.17166e-08
ENSG00000204525	ENSG00000204525:ENSE00001946338:ENSE00001763130:-1:31270210:31270422:31271073:31271331:6:HLA-C:17:11:0:0	6_31264007_A_T_rs2524111	0.309455	5.45723	9.17166e-08
ENSG00000204525	ENSG00000204525:ENSE00001946338:ENSE00001763130:-1:31270210:31270422:31271073:31271331:6:HLA-C:17:11:0:0	6_31264707_G_A_rs2853960	0.309455	5.45723	9.17166e-08
ENSG00000204525	ENSG00000204525:ENSE00001946338:ENSE00001763130:-1:31270210:31270422:31271073:31271331:6:HLA-C:17:11:0:0	6_31264801_A_G_rs9264490	0.309455	5.45723	9.17166e-08
ENSG00000204525	ENSG00000204525:ENSE00001946338:ENSE00001763130:-1:31270210:31270422:31271073:31271331:6:HLA-C:17:11:0:0	6_31265297_G_T_rs386575382	0.309455	5.45723	9.17166e-08
ENSG00000204525	ENSG00000204525:ENSE00001946338:ENSE00001763130:-1:31270210:31270422:31271073:31271331:6:HLA-C:17:11:0:0	6_31265733_T_C_rs112229878	0.309455	5.45723	9.17166e-08
ENSG00000204525	ENSG00000204525:ENSE00001946338:ENSE00001763130:-1:31270210:31270422:31271073:31271331:6:HLA-C:17:11:0:0	6_31266337_G_A_rs2248902	0.309455	5.45723	9.17166e-08
ENSG00000204525	ENSG00000204525:ENSE00001946338:ENSE00001763130:-1:31270210:31270422:31271073:31271331:6:HLA-C:17:11:0:0	6_31267728_G_A_rs2853953	0.309455	5.45723	9.17166e-08
ENSG00000204525	ENSG00000204525:ENSE00001946338:ENSE00001763130:-1:31270210:31270422:31271073:31271331:6:HLA-C:17:11:0:0	6_31268092_T_C_rs2853952	0.309455	5.45723	9.17166e-08
ENSG00000206503	ENSG00000206503:ENSE00001939005:ENSE00003617747:1:29944500:29945091:29944122:29944397:6:HLA-A:18:15:0:0	6_29682701_T_A_rs9257971	-0.589705	-5.45722	9.17216e-08
ENSG00000204525	ENSG00000204525:ENSE00001946338:ENSE00001730130:-1:31270210:31270422:31271999:31272086:6:HLA-C:17:4:0:0	6_31148872_T_C_rs3130497	1.28704	5.45722	9.17225e-08
ENSG00000198502	ENSG00000198502:ENSE00001715371:ENSE00001641881:-1:32518556:32518666:32519370:32519651:6:HLA-DRB5:4:3:1:1	6_32514060_C_T_rs569932079	-1.02379	-5.4572	9.17299e-08
ENSG00000198502	ENSG00000198502:ENSE00001715371:ENSE00001641881:-1:32518556:32518666:32519370:32519651:6:HLA-DRB5:4:3:1:1	6_32514061_A_C_rs181280314	-1.02379	-5.4572	9.17299e-08
ENSG00000196126	ENSG00000196126:ENSE00001749824:ENSE00001930619:-1:32581557:32581833:32589643:32589848:6:HLA-DRB1:5:1:0:0	6_32641176_C_T_rs9272682	0.244546	5.45702	9.18155e-08
ENSG00000206503	ENSG00000206503:ENSE00003515521:ENSE00001939005:1:29945234:29945281:29944500:29945091:6:HLA-A:21:18:0:0	6_30098320_G_A_rs916569	0.588911	5.45696	9.18456e-08
ENSG00000206503	ENSG00000206503:ENSE00003515521:ENSE00001939005:1:29945234:29945281:29944500:29945091:6:HLA-A:21:18:0:0	6_30098854_A_G_rs1264700	0.588911	5.45696	9.18456e-08
ENSG00000206503	ENSG00000206503:ENSE00003515521:ENSE00001939005:1:29945234:29945281:29944500:29945091:6:HLA-A:21:18:0:0	6_30098882_C_T_rs1264699	0.588911	5.45696	9.18456e-08
ENSG00000206503	ENSG00000206503:ENSE00003515521:ENSE00001939005:1:29945234:29945281:29944500:29945091:6:HLA-A:21:18:0:0	6_30098936_C_T_rs6457148	0.588911	5.45696	9.18456e-08
ENSG00000206503	ENSG00000206503:ENSE00003515521:ENSE00001939005:1:29945234:29945281:29944500:29945091:6:HLA-A:21:18:0:0	6_30098937_A_G_rs6457149	0.588911	5.45696	9.18456e-08
ENSG00000206503	ENSG00000206503:ENSE00003515521:ENSE00001939005:1:29945234:29945281:29944500:29945091:6:HLA-A:21:18:0:0	6_30099400_A_C_rs1264698	0.588911	5.45696	9.18456e-08
ENSG00000206503	ENSG00000206503:ENSE00003515521:ENSE00001939005:1:29945234:29945281:29944500:29945091:6:HLA-A:21:18:0:0	6_30099791_C_G_rs1264697	0.588911	5.45696	9.18456e-08
ENSG00000206503	ENSG00000206503:ENSE00003515521:ENSE00001939005:1:29945234:29945281:29944500:29945091:6:HLA-A:21:18:0:0	6_30100057_G_A_rs1264696	0.588911	5.45696	9.18456e-08
ENSG00000196126	ENSG00000196126:ENSE00001749824:ENSE00001930619:-1:32581557:32581833:32589643:32589848:6:HLA-DRB1:5:1:0:0	6_32551851_A_G_rs72492322	0.237796	5.45692	9.18648e-08
ENSG00000198502	ENSG00000198502:ENSE00001641881:ENSE00001768120:-1:32519370:32519651:32521905:32522174:6:HLA-DRB5:3:2:1:1	6_32598244_T_G_rs9270657	-0.267187	-5.45689	9.18773e-08
ENSG00000196735	ENSG00000196735:ENSE00003499784:ENSE00001679862:1:32642610:32642784:32632744:32632909:6:HLA-DQA1:16:3:0:0	6_32511041_CT_C_rs553168312	-0.761174	-5.45687	9.18883e-08
ENSG00000204525	ENSG00000204525:ENSE00003598554:ENSE00001928453:-1:31268749:31269173:31270221:31270485:6:HLA-C:25:14:0:0	6_30756653_T_C_rs2394401	-0.350085	-5.45685	9.18981e-08
ENSG00000204525	ENSG00000204525:ENSE00001946338:ENSE00001923063:-1:31270210:31270422:31271999:31272090:6:HLA-C:17:5:0:0	6_31356638_A_C_rs2507989	0.465913	5.45682	9.19109e-08
ENSG00000196126	ENSG00000196126:ENSE00003712100:ENSE00001717727:-1:32552990:32553059:32580746:32580856:6:HLA-DRB1:10:7:0:1	6_32623699_C_T_rs3135003	0.41493	5.45674	9.19509e-08
ENSG00000204525	ENSG00000204525:ENSE00001946338:ENSE00001657217:-1:31270210:31270422:31270439:31270485:6:HLA-C:17:13:0:0	6_31920590_C_T_rs3130683	0.697516	5.45668	9.19785e-08
ENSG00000196735	ENSG00000196735:ENSE00003527459:ENSE00001694586:1:32641310:32641558:32628179:32628270:6:HLA-DQA1:12:1:0:0	6_32461500_A_G_rs9268847	0.934855	5.45667	9.19868e-08
ENSG00000234745	ENSG00000234745:ENSE00001672499:ENSE00001775200:-1:31356167:31356442:31356688:31357188:6:HLA-B:6:3:0:0	6_31302628_C_T_rs9264801	-0.937041	-5.45665	9.19949e-08
ENSG00000234745	ENSG00000234745:ENSE00003378475:ENSE00001775200:-1:31355317:31355592:31356688:31357188:6:HLA-B:12:3:0:0	6_31353782_C_A_rs74615740	-0.18228	-5.45662	9.20106e-08
ENSG00000234745	ENSG00000234745:ENSE00003378475:ENSE00001775200:-1:31355317:31355592:31356688:31357188:6:HLA-B:12:3:0:0	6_31353786_A_C_rs75256987	-0.18228	-5.45662	9.20106e-08
ENSG00000234745	ENSG00000234745:ENSE00003378475:ENSE00001775200:-1:31355317:31355592:31356688:31357188:6:HLA-B:12:3:0:0	6_31353800_C_T_rs114322933	-0.18228	-5.45662	9.20106e-08
ENSG00000206503	ENSG00000206503:ENSE00003617747:ENSE00001617475:1:29944122:29944397:29941966:29942096:6:HLA-A:15:2:0:0	6_29936394_G_T_rs9259977	0.396416	5.45652	9.20571e-08
ENSG00000204525	ENSG00000204525:ENSE00001928453:ENSE00001764061:-1:31270221:31270485:31271999:31272105:6:HLA-C:14:3:0:0	6_31356246_C_G_rs9266141	0.68089	5.45643	9.21002e-08
ENSG00000196126	ENSG00000196126:ENSE00001954617:ENSE00001801024:-1:32578769:32579104:32581557:32581838:6:HLA-DRB1:9:6:0:0	6_32605376_T_C_rs146811934	0.527253	5.45638	9.21216e-08
ENSG00000204525	ENSG00000204525:ENSE00001946338:ENSE00001952183:-1:31270210:31270422:31271073:31272050:6:HLA-C:17:10:0:0	6_31335101_T_C_rs9265747	0.351482	5.45638	9.21225e-08
ENSG00000204525	ENSG00000204525:ENSE00001946338:ENSE00001952183:-1:31270210:31270422:31271073:31272050:6:HLA-C:17:10:0:0	6_31340853_G_A_rs9265797	0.351482	5.45638	9.21225e-08
ENSG00000196126	ENSG00000196126:ENSE00001954617:ENSE00001717727:-1:32578769:32579104:32580746:32580856:6:HLA-DRB1:9:7:0:1	6_32668599_C_G_rs2856698	0.323338	5.45637	9.21256e-08
ENSG00000198502	ENSG00000198502:ENSE00001715371:ENSE00001641881:-1:32518556:32518666:32519370:32519651:6:HLA-DRB5:4:3:1:1	6_32686480_C_T_rs28371253	-1.10199	-5.45627	9.21772e-08
ENSG00000196126	ENSG00000196126:ENSE00001954617:ENSE00001801024:-1:32578769:32579104:32581557:32581838:6:HLA-DRB1:9:6:0:0	6_32637249_A_AACC_rs547834984	0.523407	5.45626	9.2179e-08
ENSG00000204525	ENSG00000204525:ENSE00001946338:ENSE00001657217:-1:31270210:31270422:31270439:31270485:6:HLA-C:17:13:0:0	6_30351377_A_T_rs3130364	0.408027	5.45626	9.21819e-08
ENSG00000204525	ENSG00000204525:ENSE00001946338:ENSE00001657217:-1:31270210:31270422:31270439:31270485:6:HLA-C:17:13:0:0	6_30355616_C_T_rs3130377	0.408027	5.45626	9.21819e-08
ENSG00000204525	ENSG00000204525:ENSE00001946338:ENSE00001657217:-1:31270210:31270422:31270439:31270485:6:HLA-C:17:13:0:0	6_30358950_TA_T_rs531084622	0.408027	5.45626	9.21819e-08
ENSG00000204525	ENSG00000204525:ENSE00001946338:ENSE00001657217:-1:31270210:31270422:31270439:31270485:6:HLA-C:17:13:0:0	6_30359027_T_A_rs3094625	0.408027	5.45626	9.21819e-08
ENSG00000204525	ENSG00000204525:ENSE00001946338:ENSE00001657217:-1:31270210:31270422:31270439:31270485:6:HLA-C:17:13:0:0	6_30359032_T_A_rs3094624	0.408027	5.45626	9.21819e-08
ENSG00000204525	ENSG00000204525:ENSE00001946338:ENSE00001657217:-1:31270210:31270422:31270439:31270485:6:HLA-C:17:13:0:0	6_30359417_G_A_rs3094059	0.408027	5.45626	9.21819e-08
ENSG00000204525	ENSG00000204525:ENSE00001946338:ENSE00001657217:-1:31270210:31270422:31270439:31270485:6:HLA-C:17:13:0:0	6_30359419_G_A_rs3094058	0.408027	5.45626	9.21819e-08
ENSG00000204525	ENSG00000204525:ENSE00001946338:ENSE00001657217:-1:31270210:31270422:31270439:31270485:6:HLA-C:17:13:0:0	6_30360062_G_T_rs3130350	0.408027	5.45626	9.21819e-08
ENSG00000204525	ENSG00000204525:ENSE00001946338:ENSE00001657217:-1:31270210:31270422:31270439:31270485:6:HLA-C:17:13:0:0	6_30360415_C_T_rs3130351	0.408027	5.45626	9.21819e-08
ENSG00000204525	ENSG00000204525:ENSE00001946338:ENSE00001657217:-1:31270210:31270422:31270439:31270485:6:HLA-C:17:13:0:0	6_30360580_C_T_rs3130352	0.408027	5.45626	9.21819e-08
ENSG00000204525	ENSG00000204525:ENSE00001946338:ENSE00001657217:-1:31270210:31270422:31270439:31270485:6:HLA-C:17:13:0:0	6_30361772_T_TTA_rs572916765	0.408027	5.45626	9.21819e-08
ENSG00000204525	ENSG00000204525:ENSE00001946338:ENSE00001657217:-1:31270210:31270422:31270439:31270485:6:HLA-C:17:13:0:0	6_30362149_A_T_rs3094620	0.408027	5.45626	9.21819e-08
ENSG00000204525	ENSG00000204525:ENSE00001946338:ENSE00001657217:-1:31270210:31270422:31270439:31270485:6:HLA-C:17:13:0:0	6_30362189_G_A_rs3094057	0.408027	5.45626	9.21819e-08
ENSG00000204525	ENSG00000204525:ENSE00001946338:ENSE00001657217:-1:31270210:31270422:31270439:31270485:6:HLA-C:17:13:0:0	6_30362294_G_A_rs3094056	0.408027	5.45626	9.21819e-08
ENSG00000204525	ENSG00000204525:ENSE00001946338:ENSE00001657217:-1:31270210:31270422:31270439:31270485:6:HLA-C:17:13:0:0	6_30362615_C_G_rs3132648	0.408027	5.45626	9.21819e-08
ENSG00000204525	ENSG00000204525:ENSE00001946338:ENSE00001657217:-1:31270210:31270422:31270439:31270485:6:HLA-C:17:13:0:0	6_30362960_A_G_rs3132647	0.408027	5.45626	9.21819e-08
ENSG00000204525	ENSG00000204525:ENSE00001946338:ENSE00001657217:-1:31270210:31270422:31270439:31270485:6:HLA-C:17:13:0:0	6_30363439_A_T_rs3130353	0.408027	5.45626	9.21819e-08
ENSG00000204525	ENSG00000204525:ENSE00001946338:ENSE00001657217:-1:31270210:31270422:31270439:31270485:6:HLA-C:17:13:0:0	6_30365728_G_T_rs3094054	0.408027	5.45626	9.21819e-08
ENSG00000204525	ENSG00000204525:ENSE00001946338:ENSE00001657217:-1:31270210:31270422:31270439:31270485:6:HLA-C:17:13:0:0	6_30368886_T_C_rs3130356	0.408027	5.45626	9.21819e-08
ENSG00000204525	ENSG00000204525:ENSE00001946338:ENSE00001657217:-1:31270210:31270422:31270439:31270485:6:HLA-C:17:13:0:0	6_30369364_G_T_rs3129810	0.408027	5.45626	9.21819e-08
ENSG00000204525	ENSG00000204525:ENSE00001946338:ENSE00001657217:-1:31270210:31270422:31270439:31270485:6:HLA-C:17:13:0:0	6_30370197_G_A_rs3129812	0.408027	5.45626	9.21819e-08
ENSG00000204525	ENSG00000204525:ENSE00001946338:ENSE00001657217:-1:31270210:31270422:31270439:31270485:6:HLA-C:17:13:0:0	6_30372751_G_A_rs3129815	0.408027	5.45626	9.21819e-08
ENSG00000204525	ENSG00000204525:ENSE00001946338:ENSE00001657217:-1:31270210:31270422:31270439:31270485:6:HLA-C:17:13:0:0	6_30373613_A_G_rs3130365	0.408027	5.45626	9.21819e-08
ENSG00000204525	ENSG00000204525:ENSE00001946338:ENSE00001657217:-1:31270210:31270422:31270439:31270485:6:HLA-C:17:13:0:0	6_30378983_T_A_rs3132627	0.408027	5.45626	9.21819e-08
ENSG00000204525	ENSG00000204525:ENSE00001946338:ENSE00001657217:-1:31270210:31270422:31270439:31270485:6:HLA-C:17:13:0:0	6_30383571_T_C_rs3094712	0.408027	5.45626	9.21819e-08
ENSG00000204525	ENSG00000204525:ENSE00001946338:ENSE00001657217:-1:31270210:31270422:31270439:31270485:6:HLA-C:17:13:0:0	6_30395308_G_C_rs3094036	0.408027	5.45626	9.21819e-08
ENSG00000204525	ENSG00000204525:ENSE00001946338:ENSE00001657217:-1:31270210:31270422:31270439:31270485:6:HLA-C:17:13:0:0	6_30395574_A_T_rs3094034	0.408027	5.45626	9.21819e-08
ENSG00000204525	ENSG00000204525:ENSE00001946338:ENSE00001657217:-1:31270210:31270422:31270439:31270485:6:HLA-C:17:13:0:0	6_30397671_T_C_rs3130116	0.408027	5.45626	9.21819e-08
ENSG00000204525	ENSG00000204525:ENSE00001946338:ENSE00001657217:-1:31270210:31270422:31270439:31270485:6:HLA-C:17:13:0:0	6_30403341_G_GA_rs371085380	0.408027	5.45626	9.21819e-08
ENSG00000204525	ENSG00000204525:ENSE00001946338:ENSE00001657217:-1:31270210:31270422:31270439:31270485:6:HLA-C:17:13:0:0	6_30408562_C_T_rs3132618	0.408027	5.45626	9.21819e-08
ENSG00000204525	ENSG00000204525:ENSE00001946338:ENSE00001657217:-1:31270210:31270422:31270439:31270485:6:HLA-C:17:13:0:0	6_30417969_C_G_rs3094717	0.408027	5.45626	9.21819e-08
ENSG00000204525	ENSG00000204525:ENSE00001946338:ENSE00001657217:-1:31270210:31270422:31270439:31270485:6:HLA-C:17:13:0:0	6_30441472_T_C_rs3132645	0.408027	5.45626	9.21819e-08
ENSG00000204525	ENSG00000204525:ENSE00001946338:ENSE00001657217:-1:31270210:31270422:31270439:31270485:6:HLA-C:17:13:0:0	6_30448679_A_G_rs3132616	0.408027	5.45626	9.21819e-08
ENSG00000196126	ENSG00000196126:ENSE00001717727:ENSE00001749824:-1:32580746:32580856:32581557:32581833:6:HLA-DRB1:7:5:1:0	6_32391840_A_C_rs17423732	0.270386	5.45623	9.21958e-08
ENSG00000196126	ENSG00000196126:ENSE00001717727:ENSE00001749824:-1:32580746:32580856:32581557:32581833:6:HLA-DRB1:7:5:1:0	6_32391866_C_G_rs17495626	0.270386	5.45623	9.21958e-08
ENSG00000179344	ENSG00000179344:ENSE00003507676:ENSE00001596914:-1:32659467:32660249:32661967:32662248:6:HLA-DQB1:19:11:0:0	6_32615807_A_G_rs115625939	0.55091	5.45621	9.22059e-08
ENSG00000196126	ENSG00000196126:ENSE00003712100:ENSE00001717727:-1:32552990:32553059:32580746:32580856:6:HLA-DRB1:10:7:0:1	6_32597930_G_T_rs9270642	0.400453	5.45616	9.22273e-08
ENSG00000136573	ENSG00000136573:ENSE00000979586:ENSE00003527370:1:11556658:11556837:11554743:11554889:8:BLK:16:13:0:0	8_11621105_C_A_rs113527215	-0.44646	-5.45615	9.22335e-08
ENSG00000179344	ENSG00000179344:ENSE00003507676:ENSE00001596914:-1:32659467:32660249:32661967:32662248:6:HLA-DQB1:19:11:0:0	6_32687083_A_G_rs28747026	-0.461198	-5.45603	9.22913e-08
ENSG00000196735	ENSG00000196735:ENSE00001802247:ENSE00003527459:1:32643293:32643652:32641310:32641558:6:HLA-DQA1:20:12:0:0	6_32390591_T_C_rs17423698	0.702995	5.45602	9.22936e-08
ENSG00000204525	ENSG00000204525:ENSE00001928453:ENSE00001764061:-1:31270221:31270485:31271999:31272105:6:HLA-C:14:3:0:0	6_31340289_T_C_rs9265789	0.660144	5.45596	9.23243e-08
ENSG00000179344	ENSG00000179344:ENSE00003507676:ENSE00001596914:-1:32659467:32660249:32661967:32662248:6:HLA-DQB1:19:11:0:0	6_32629101_A_G_rs114786106	0.582043	5.45595	9.23284e-08
ENSG00000234745	ENSG00000234745:ENSE00003378475:ENSE00001775200:-1:31355317:31355592:31356688:31357188:6:HLA-B:12:3:0:0	6_31345252_G_T_rs2394981	0.22274	5.45593	9.23385e-08
ENSG00000196126	ENSG00000196126:ENSE00003712100:ENSE00001954617:-1:32552990:32553059:32578769:32579104:6:HLA-DRB1:10:9:0:0	6_32668574_T_C_rs9274656	-0.831429	-5.45589	9.23554e-08
ENSG00000237541	ENSG00000237541:ENSE00001626970:ENSE00001902296:1:32745791:32746072:32741342:32741525:6:HLA-DQA2:3:1:1:1	6_32519126_T_G_rs111233437	1.1999	5.45588	9.23602e-08
ENSG00000206503	ENSG00000206503:ENSE00001869474:ENSE00001617475:1:29943285:29943543:29941966:29942096:6:HLA-A:14:2:0:0	6_30016346_T_C_rs9261143	1.03445	5.45587	9.23662e-08
ENSG00000196126	ENSG00000196126:ENSE00003712100:ENSE00001954617:-1:32552990:32553059:32578769:32579104:6:HLA-DRB1:10:9:0:0	6_32572300_A_G_rs9269332	1.20555	5.45582	9.23899e-08
ENSG00000196735	ENSG00000196735:ENSE00003499784:ENSE00001679862:1:32642610:32642784:32632744:32632909:6:HLA-DQA1:16:3:0:0	6_32529149_T_G_rs113556768	-0.64296	-5.45578	9.24088e-08
ENSG00000204525	ENSG00000204525:ENSE00001928453:ENSE00001764061:-1:31270221:31270485:31271999:31272105:6:HLA-C:14:3:0:0	6_30374976_G_A_rs3129817	0.779779	5.45575	9.24252e-08
ENSG00000109971	ENSG00000109971:ENSE00002171737:ENSE00002143463:-1:123057779:123057919:123061120:123061332:11:HSPA8:52:14:0:0	11_123027110_A_G_rs12576582	-0.179889	-5.45574	9.24295e-08
ENSG00000064886	ENSG00000064886:ENSE00001450774:ENSE00003613685:1:111243217:111243438:111235639:111235763:1:CHI3L2:38:26:0:0	1_111225954_G_A_rs3118207	-0.746458	-5.45573	9.24359e-08
ENSG00000196126	ENSG00000196126:ENSE00001954617:ENSE00001717727:-1:32578769:32579104:32580746:32580856:6:HLA-DRB1:9:7:0:1	6_32484228_A_G_rs2395204	0.363268	5.45561	9.24902e-08
ENSG00000196126	ENSG00000196126:ENSE00001954617:ENSE00001717727:-1:32578769:32579104:32580746:32580856:6:HLA-DRB1:9:7:0:1	6_32550079_C_T_rs111757290	-0.319325	-5.45558	9.25073e-08
ENSG00000173915	ENSG00000173915:ENSE00001192155:ENSE00001450974:-1:103394199:103394394:103395746:103396074:10:USMG5:6:5:0:0	10_103261506_G_A_rs1163075	0.545021	5.45553	9.25299e-08
ENSG00000196735	ENSG00000196735:ENSE00001805299:ENSE00001694586:1:32637357:32637540:32628179:32628270:6:HLA-DQA1:4:1:0:0	6_32583039_G_A_rs72850273	0.7359	5.45551	9.25414e-08
ENSG00000206503	ENSG00000206503:ENSE00003617747:ENSE00001839803:1:29944122:29944397:29942548:29942626:6:HLA-A:15:6:0:0	6_29958415_G_T_rs2735086	-0.317941	-5.45549	9.25508e-08
ENSG00000206503	ENSG00000206503:ENSE00003617747:ENSE00001839803:1:29944122:29944397:29942548:29942626:6:HLA-A:15:6:0:0	6_29964260_A_T_rs2252965	-0.317941	-5.45549	9.25508e-08
ENSG00000206503	ENSG00000206503:ENSE00003617747:ENSE00001839803:1:29944122:29944397:29942548:29942626:6:HLA-A:15:6:0:0	6_29964515_G_T_rs2523933	-0.317941	-5.45549	9.25508e-08
ENSG00000206503	ENSG00000206503:ENSE00003617747:ENSE00001839803:1:29944122:29944397:29942548:29942626:6:HLA-A:15:6:0:0	6_29969485_A_G_rs2517672	-0.317941	-5.45549	9.25508e-08
ENSG00000206503	ENSG00000206503:ENSE00003617747:ENSE00001839803:1:29944122:29944397:29942548:29942626:6:HLA-A:15:6:0:0	6_29970695_G_T_rs2523970	-0.317941	-5.45549	9.25508e-08
ENSG00000206503	ENSG00000206503:ENSE00003617747:ENSE00001839803:1:29944122:29944397:29942548:29942626:6:HLA-A:15:6:0:0	6_29970794_G_T_rs2571377	-0.317941	-5.45549	9.25508e-08
ENSG00000206503	ENSG00000206503:ENSE00003617747:ENSE00001839803:1:29944122:29944397:29942548:29942626:6:HLA-A:15:6:0:0	6_29970939_T_C_rs2517669	-0.317941	-5.45549	9.25508e-08
ENSG00000206503	ENSG00000206503:ENSE00003617747:ENSE00001839803:1:29944122:29944397:29942548:29942626:6:HLA-A:15:6:0:0	6_29971444_CA_C_rs528124762	-0.317941	-5.45549	9.25508e-08
ENSG00000206503	ENSG00000206503:ENSE00003617747:ENSE00001839803:1:29944122:29944397:29942548:29942626:6:HLA-A:15:6:0:0	6_29971471_A_C_rs2523965	-0.317941	-5.45549	9.25508e-08
ENSG00000206503	ENSG00000206503:ENSE00003617747:ENSE00001839803:1:29944122:29944397:29942548:29942626:6:HLA-A:15:6:0:0	6_29971517_C_T_rs2523964	-0.317941	-5.45549	9.25508e-08
ENSG00000206503	ENSG00000206503:ENSE00003617747:ENSE00001839803:1:29944122:29944397:29942548:29942626:6:HLA-A:15:6:0:0	6_29971706_A_T_rs2523963	-0.317941	-5.45549	9.25508e-08
ENSG00000206503	ENSG00000206503:ENSE00003617747:ENSE00001839803:1:29944122:29944397:29942548:29942626:6:HLA-A:15:6:0:0	6_29972175_T_C_rs2523960	-0.317941	-5.45549	9.25508e-08
ENSG00000206503	ENSG00000206503:ENSE00003617747:ENSE00001839803:1:29944122:29944397:29942548:29942626:6:HLA-A:15:6:0:0	6_29972201_C_A_rs2523959	-0.317941	-5.45549	9.25508e-08
ENSG00000038274	ENSG00000038274:ENSE00003523188:ENSE00003585966:1:163518193:163519322:163516518:163516711:5:MAT2B:21:15:0:0	5_163346542_A_G_rs1421840	-0.304327	-5.45546	9.2565e-08
ENSG00000179344	ENSG00000179344:ENSE00001920113:ENSE00003544934:-1:32661347:32665067:32666499:32666638:6:HLA-DQB1:12:6:0:0	6_32682440_T_A_rs28746932	-0.368306	-5.45544	9.25712e-08
ENSG00000206503	ENSG00000206503:ENSE00003617747:ENSE00001617475:1:29944122:29944397:29941966:29942096:6:HLA-A:15:2:0:0	6_29852405_A_G_rs9258608	-0.388785	-5.45542	9.25821e-08
ENSG00000196735	ENSG00000196735:ENSE00003499784:ENSE00003527459:1:32642610:32642784:32641310:32641558:6:HLA-DQA1:16:12:0:0	6_32392359_G_A_rs77958806	0.785092	5.4554	9.25901e-08
ENSG00000196735	ENSG00000196735:ENSE00003499784:ENSE00003527459:1:32642610:32642784:32641310:32641558:6:HLA-DQA1:16:12:0:0	6_32392426_C_T_rs74612883	0.785092	5.4554	9.25901e-08
ENSG00000196735	ENSG00000196735:ENSE00003499784:ENSE00003527459:1:32642610:32642784:32641310:32641558:6:HLA-DQA1:16:12:0:0	6_32392431_G_T_rs77072408	0.785092	5.4554	9.25901e-08
ENSG00000196735	ENSG00000196735:ENSE00003499784:ENSE00003527459:1:32642610:32642784:32641310:32641558:6:HLA-DQA1:16:12:0:0	6_32392446_C_T_rs75476410	0.785092	5.4554	9.25901e-08
ENSG00000204525	ENSG00000204525:ENSE00003598554:ENSE00001928453:-1:31268749:31269173:31270221:31270485:6:HLA-C:25:14:0:0	6_31353346_G_T_rs2523612	0.660343	5.45539	9.25969e-08
ENSG00000232629	ENSG00000232629:ENSE00001741487:ENSE00001723559:-1:32756388:32756466:32758850:32759131:6:HLA-DQB2:9:6:0:1	6_32694256_A_G_rs72844346	0.932657	5.45531	9.26371e-08
ENSG00000196735	ENSG00000196735:ENSE00001805299:ENSE00001694586:1:32637357:32637540:32628179:32628270:6:HLA-DQA1:4:1:0:0	6_32580661_A_G_rs35104774	0.703597	5.45523	9.26732e-08
ENSG00000196126	ENSG00000196126:ENSE00001749824:ENSE00001930619:-1:32581557:32581833:32589643:32589848:6:HLA-DRB1:5:1:0:0	6_32624933_T_C_rs9271667	0.234178	5.45519	9.26929e-08
ENSG00000237541	ENSG00000237541:ENSE00001626970:ENSE00001740074:1:32745791:32746072:32745159:32745407:6:HLA-DQA2:3:2:1:1	6_32853670_C_T_rs2071536	0.960878	5.45518	9.26968e-08
ENSG00000198502	ENSG00000198502:ENSE00001641881:ENSE00001920389:-1:32519370:32519651:32530125:32530287:6:HLA-DRB5:3:1:1:1	6_32633941_C_T_rs115566240	-0.24348	-5.45515	9.27116e-08
ENSG00000204525	ENSG00000204525:ENSE00001954313:ENSE00003737823:-1:31271099:31271868:31356688:31356957:6:HLA-C:9:2:0:0	6_31252205_G_A_rs9264185	0.625944	5.45512	9.27247e-08
ENSG00000196735	ENSG00000196735:ENSE00003499784:ENSE00001805299:1:32642610:32642784:32637357:32637540:6:HLA-DQA1:16:4:0:0	6_32513851_C_CACA_rs138317544	-0.675414	-5.45509	9.27413e-08
ENSG00000109971	ENSG00000109971:ENSE00002171737:ENSE00002158413:-1:123057779:123057919:123061120:123061331:11:HSPA8:52:16:0:0	11_123048446_CA_C_rs148524486	0.205795	5.45496	9.28046e-08
ENSG00000198502	ENSG00000198502:ENSE00001776788:ENSE00001768120:-1:32518054:32518077:32521905:32522174:6:HLA-DRB5:5:2:1:1	6_32519311_G_T_rs200501057	-1.38764	-5.4549	9.28323e-08
ENSG00000179344	ENSG00000179344:ENSE00001596218:ENSE00001920113:-1:32660859:32660882:32661347:32665067:6:HLA-DQB1:14:12:0:0	6_32530140_C_A_rs71549220	-0.58066	-5.4549	9.28335e-08
ENSG00000198502	ENSG00000198502:ENSE00001715371:ENSE00001641881:-1:32518556:32518666:32519370:32519651:6:HLA-DRB5:4:3:1:1	6_32593031_G_A_rs9270568	1.24386	5.45475	9.29072e-08
ENSG00000196735	ENSG00000196735:ENSE00003499784:ENSE00001679862:1:32642610:32642784:32632744:32632909:6:HLA-DQA1:16:3:0:0	6_32674738_T_C_rs28891472	-0.586906	-5.45468	9.29366e-08
ENSG00000196735	ENSG00000196735:ENSE00003499784:ENSE00001679862:1:32642610:32642784:32632744:32632909:6:HLA-DQA1:16:3:0:0	6_32674748_G_T_rs28891473	-0.586906	-5.45468	9.29366e-08
ENSG00000196735	ENSG00000196735:ENSE00001939363:ENSE00003527459:1:32642952:32642981:32641310:32641558:6:HLA-DQA1:19:12:0:0	6_32660935_C_T_rs9273531	-1.09212	-5.45466	9.29478e-08
ENSG00000219545	ENSG00000219545:ENSE00003585022:ENSE00003309360:1:8003908:8004059:7673309:7673453:7:UMAD1:18:7:0:0	7_7653422_A_C_rs28916269	0.695375	5.45452	9.30135e-08
ENSG00000196735	ENSG00000196735:ENSE00001802247:ENSE00003527459:1:32643293:32643652:32641310:32641558:6:HLA-DQA1:20:12:0:0	6_32706309_G_A_rs28772281	-0.652337	-5.45448	9.30342e-08
ENSG00000206503	ENSG00000206503:ENSE00003617747:ENSE00001633002:1:29944122:29944397:29942404:29942626:6:HLA-A:15:4:0:0	6_29950907_G_T_rs2916806	0.273963	5.45447	9.3038e-08
ENSG00000196735	ENSG00000196735:ENSE00003527459:ENSE00001766857:1:32641310:32641558:32637401:32637540:6:HLA-DQA1:12:5:0:0	6_32602999_C_T_rs9270851	1.67488	5.45446	9.30425e-08
ENSG00000196735	ENSG00000196735:ENSE00003527459:ENSE00001766857:1:32641310:32641558:32637401:32637540:6:HLA-DQA1:12:5:0:0	6_32603020_G_A_rs9270852	1.67488	5.45446	9.30425e-08
ENSG00000196735	ENSG00000196735:ENSE00003527459:ENSE00001766857:1:32641310:32641558:32637401:32637540:6:HLA-DQA1:12:5:0:0	6_32603023_G_A_rs9270853	1.67488	5.45446	9.30425e-08
ENSG00000196735	ENSG00000196735:ENSE00003527459:ENSE00001766857:1:32641310:32641558:32637401:32637540:6:HLA-DQA1:12:5:0:0	6_32603032_A_G_rs9270854	1.67488	5.45446	9.30425e-08
ENSG00000179344	ENSG00000179344:ENSE00003421994:ENSE00001615878:-1:32664798:32665067:32668268:32668383:6:HLA-DQB1:8:1:0:0	6_32959252_T_G_rs1431395	1.36745	5.45445	9.30507e-08
ENSG00000179344	ENSG00000179344:ENSE00003421994:ENSE00001615878:-1:32664798:32665067:32668268:32668383:6:HLA-DQB1:8:1:0:0	6_32960267_T_C_rs114874087	1.36745	5.45445	9.30507e-08
ENSG00000179344	ENSG00000179344:ENSE00003421994:ENSE00001615878:-1:32664798:32665067:32668268:32668383:6:HLA-DQB1:8:1:0:0	6_32963572_A_T_rs116501463	1.36745	5.45445	9.30507e-08
ENSG00000179344	ENSG00000179344:ENSE00003421994:ENSE00001615878:-1:32664798:32665067:32668268:32668383:6:HLA-DQB1:8:1:0:0	6_32963657_T_C_rs116351251	1.36745	5.45445	9.30507e-08
ENSG00000179344	ENSG00000179344:ENSE00003421994:ENSE00001615878:-1:32664798:32665067:32668268:32668383:6:HLA-DQB1:8:1:0:0	6_32968830_A_C_rs114383918	1.36745	5.45445	9.30507e-08
ENSG00000179344	ENSG00000179344:ENSE00003421994:ENSE00001615878:-1:32664798:32665067:32668268:32668383:6:HLA-DQB1:8:1:0:0	6_32970422_G_A_rs17840186	1.36745	5.45445	9.30507e-08
ENSG00000179344	ENSG00000179344:ENSE00003421994:ENSE00001615878:-1:32664798:32665067:32668268:32668383:6:HLA-DQB1:8:1:0:0	6_32970520_A_AG_rs147330063	1.36745	5.45445	9.30507e-08
ENSG00000179344	ENSG00000179344:ENSE00003421994:ENSE00001615878:-1:32664798:32665067:32668268:32668383:6:HLA-DQB1:8:1:0:0	6_32970995_G_GT_rs144230375	1.36745	5.45445	9.30507e-08
ENSG00000204525	ENSG00000204525:ENSE00001946338:ENSE00001730130:-1:31270210:31270422:31271999:31272086:6:HLA-C:17:4:0:0	6_31267549_C_T_rs71541457	0.973778	5.45437	9.30871e-08
ENSG00000196735	ENSG00000196735:ENSE00001802247:ENSE00003527459:1:32643293:32643652:32641310:32641558:6:HLA-DQA1:20:12:0:0	6_32669750_T_A_rs9274722	-0.639764	-5.45435	9.30986e-08
ENSG00000196735	ENSG00000196735:ENSE00001802247:ENSE00003527459:1:32643293:32643652:32641310:32641558:6:HLA-DQA1:20:12:0:0	6_32669754_A_G_rs9274724	-0.639764	-5.45435	9.30986e-08
ENSG00000196735	ENSG00000196735:ENSE00003499784:ENSE00001679862:1:32642610:32642784:32632744:32632909:6:HLA-DQA1:16:3:0:0	6_32699045_C_T_rs9275328	-0.587715	-5.45434	9.31026e-08
ENSG00000196126	ENSG00000196126:ENSE00001954617:ENSE00001717727:-1:32578769:32579104:32580746:32580856:6:HLA-DRB1:9:7:0:1	6_32550292_T_C_rs111409670	-0.328543	-5.4543	9.31202e-08
ENSG00000196735	ENSG00000196735:ENSE00003499784:ENSE00001805299:1:32642610:32642784:32637357:32637540:6:HLA-DQA1:16:4:0:0	6_32584462_C_T_rs9269967	0.675763	5.4543	9.31241e-08
ENSG00000196735	ENSG00000196735:ENSE00003499784:ENSE00001714401:1:32642610:32642784:32637420:32637540:6:HLA-DQA1:16:7:0:0	6_32700118_C_G_rs9275358	-0.675583	-5.45426	9.31399e-08
ENSG00000234745	ENSG00000234745:ENSE00001947522:ENSE00001775200:-1:31354633:31355076:31356688:31357188:6:HLA-B:16:3:0:0	6_31201794_C_A_rs28362359	0.529892	5.45418	9.31817e-08
ENSG00000206503	ENSG00000206503:ENSE00003617747:ENSE00001633002:1:29944122:29944397:29942404:29942626:6:HLA-A:15:4:0:0	6_29953381_T_C_rs9260524	0.265158	5.45416	9.31882e-08
ENSG00000198502	ENSG00000198502:ENSE00001776788:ENSE00001768120:-1:32518054:32518077:32521905:32522174:6:HLA-DRB5:5:2:1:1	6_32625320_T_G_rs116673414	-1.21112	-5.45402	9.32554e-08
ENSG00000179344	ENSG00000179344:ENSE00001596218:ENSE00001920113:-1:32660859:32660882:32661347:32665067:6:HLA-DQB1:14:12:0:0	6_32474379_G_T_rs60545961	-0.609372	-5.454	9.3267e-08
ENSG00000196735	ENSG00000196735:ENSE00001805299:ENSE00001783373:1:32637357:32637540:32631942:32632092:6:HLA-DQA1:4:2:0:0	6_32645347_C_G_rs9273165	0.909884	5.45399	9.32704e-08
ENSG00000196126	ENSG00000196126:ENSE00001731226:ENSE00001930619:-1:32584109:32584378:32589643:32589848:6:HLA-DRB1:3:1:0:0	6_32066167_A_G_rs3117189	1.31152	5.45391	9.33117e-08
ENSG00000196126	ENSG00000196126:ENSE00001731226:ENSE00001930619:-1:32584109:32584378:32589643:32589848:6:HLA-DRB1:3:1:0:0	6_32082767_C_T_rs3130287	1.31152	5.45391	9.33117e-08
ENSG00000196126	ENSG00000196126:ENSE00001731226:ENSE00001930619:-1:32584109:32584378:32589643:32589848:6:HLA-DRB1:3:1:0:0	6_32088573_GTAA_G_rs565080746	1.31152	5.45391	9.33117e-08
ENSG00000109971	ENSG00000109971:ENSE00001101385:ENSE00002167213:-1:123058252:123058484:123062313:123062352:11:HSPA8:49:3:0:0	11_123091878_G_GC_rs36065781	0.159441	5.45387	9.33322e-08
ENSG00000179344	ENSG00000179344:ENSE00001596218:ENSE00001920113:-1:32660859:32660882:32661347:32665067:6:HLA-DQB1:14:12:0:0	6_32666387_G_A_rs41316196	-0.575457	-5.45385	9.33385e-08
ENSG00000198563	ENSG00000198563:ENSE00001682767:ENSE00001762365:-1:31530779:31530949:31541396:31541531:6:DDX39B:47:12:0:0	6_31367639_G_GA_rs144847276	-0.35179	-5.45377	9.33768e-08
ENSG00000198563	ENSG00000198563:ENSE00001682767:ENSE00001762365:-1:31530779:31530949:31541396:31541531:6:DDX39B:47:12:0:0	6_31379424_C_T_rs9266642	-0.35179	-5.45377	9.33768e-08
ENSG00000198563	ENSG00000198563:ENSE00001682767:ENSE00001762365:-1:31530779:31530949:31541396:31541531:6:DDX39B:47:12:0:0	6_31380205_A_G_rs9266663	-0.35179	-5.45377	9.33768e-08
ENSG00000198563	ENSG00000198563:ENSE00001682767:ENSE00001762365:-1:31530779:31530949:31541396:31541531:6:DDX39B:47:12:0:0	6_31380766_G_A_rs9266688	-0.35179	-5.45377	9.33768e-08
ENSG00000198563	ENSG00000198563:ENSE00001682767:ENSE00001762365:-1:31530779:31530949:31541396:31541531:6:DDX39B:47:12:0:0	6_31382145_C_T_rs9266722	-0.35179	-5.45377	9.33768e-08
ENSG00000198563	ENSG00000198563:ENSE00001682767:ENSE00001762365:-1:31530779:31530949:31541396:31541531:6:DDX39B:47:12:0:0	6_31382603_G_T_rs4293988	-0.35179	-5.45377	9.33768e-08
ENSG00000198563	ENSG00000198563:ENSE00001682767:ENSE00001762365:-1:31530779:31530949:31541396:31541531:6:DDX39B:47:12:0:0	6_31382686_A_G_rs9266729	-0.35179	-5.45377	9.33768e-08
ENSG00000198563	ENSG00000198563:ENSE00001682767:ENSE00001762365:-1:31530779:31530949:31541396:31541531:6:DDX39B:47:12:0:0	6_31383536_C_T_rs9266749	-0.35179	-5.45377	9.33768e-08
ENSG00000198563	ENSG00000198563:ENSE00001682767:ENSE00001762365:-1:31530779:31530949:31541396:31541531:6:DDX39B:47:12:0:0	6_31383898_G_C_rs9266766	-0.35179	-5.45377	9.33768e-08
ENSG00000198563	ENSG00000198563:ENSE00001682767:ENSE00001762365:-1:31530779:31530949:31541396:31541531:6:DDX39B:47:12:0:0	6_31384945_A_ATC_rs34258436	-0.35179	-5.45377	9.33768e-08
ENSG00000198563	ENSG00000198563:ENSE00001682767:ENSE00001762365:-1:31530779:31530949:31541396:31541531:6:DDX39B:47:12:0:0	6_31385103_C_T_rs9266774	-0.35179	-5.45377	9.33768e-08
ENSG00000198563	ENSG00000198563:ENSE00001682767:ENSE00001762365:-1:31530779:31530949:31541396:31541531:6:DDX39B:47:12:0:0	6_31385640_A_G_rs9266775	-0.35179	-5.45377	9.33768e-08
ENSG00000196735	ENSG00000196735:ENSE00001805299:ENSE00001694586:1:32637357:32637540:32628179:32628270:6:HLA-DQA1:4:1:0:0	6_32391623_G_GA_rs375305881	0.679429	5.45372	9.34031e-08
ENSG00000196735	ENSG00000196735:ENSE00003527459:ENSE00001766857:1:32641310:32641558:32637401:32637540:6:HLA-DQA1:12:5:0:0	6_32669438_T_C_rs17211902	-1.2276	-5.45364	9.34431e-08
ENSG00000198502	ENSG00000198502:ENSE00001641881:ENSE00001768120:-1:32519370:32519651:32521905:32522174:6:HLA-DRB5:3:2:1:1	6_32624582_C_G_rs9271649	-0.265197	-5.45346	9.35267e-08
ENSG00000204525	ENSG00000204525:ENSE00001946338:ENSE00001923063:-1:31270210:31270422:31271999:31272090:6:HLA-C:17:5:0:0	6_31207890_A_G_rs545040429	-0.483399	-5.45342	9.35471e-08
ENSG00000206503	ENSG00000206503:ENSE00003617747:ENSE00001839803:1:29944122:29944397:29942548:29942626:6:HLA-A:15:6:0:0	6_29945977_A_T_rs9260217	0.420979	5.4532	9.36557e-08
ENSG00000206503	ENSG00000206503:ENSE00003617747:ENSE00001839803:1:29944122:29944397:29942548:29942626:6:HLA-A:15:6:0:0	6_29945981_C_T_rs9260218	0.420979	5.4532	9.36557e-08
ENSG00000206503	ENSG00000206503:ENSE00003617747:ENSE00001839803:1:29944122:29944397:29942548:29942626:6:HLA-A:15:6:0:0	6_29945983_C_G_rs9260220	0.420979	5.4532	9.36557e-08
ENSG00000196735	ENSG00000196735:ENSE00003499784:ENSE00001805299:1:32642610:32642784:32637357:32637540:6:HLA-DQA1:16:4:0:0	6_31968280_G_T_rs34241101	-0.858837	-5.45317	9.36687e-08
ENSG00000204525	ENSG00000204525:ENSE00001845751:ENSE00001954313:-1:31269493:31270085:31271099:31271868:6:HLA-C:19:9:0:0	6_31270490_C_T_rs41561715	-0.883037	-5.45311	9.3699e-08
ENSG00000003402	ENSG00000003402:ENSE00001825393:ENSE00001671465:1:201149754:201150355:201141374:201141598:2:CFLAR:46:38:0:0	2_200786130_C_T_rs77356501	-0.641879	-5.45307	9.37157e-08
ENSG00000232629	ENSG00000232629:ENSE00001741487:ENSE00001723559:-1:32756388:32756466:32758850:32759131:6:HLA-DQB2:9:6:0:1	6_32693469_T_A_rs9275255	0.935537	5.45291	9.37941e-08
ENSG00000204525	ENSG00000204525:ENSE00001946338:ENSE00001730130:-1:31270210:31270422:31271999:31272086:6:HLA-C:17:4:0:0	6_32237795_G_GAT_rs561980536	0.667321	5.45285	9.38265e-08
ENSG00000206503	ENSG00000206503:ENSE00003618247:ENSE00003518731:1:29945059:29945091:29944500:29944616:6:HLA-A:19:16:0:0	6_29941440_T_G_rs1632887	0.732171	5.45281	9.38462e-08
ENSG00000206503	ENSG00000206503:ENSE00003618247:ENSE00003518731:1:29945059:29945091:29944500:29944616:6:HLA-A:19:16:0:0	6_29941442_T_C_rs1632886	0.732171	5.45281	9.38462e-08
ENSG00000179344	ENSG00000179344:ENSE00003507676:ENSE00001596914:-1:32659467:32660249:32661967:32662248:6:HLA-DQB1:19:11:0:0	6_32668264_G_T_rs9274627	-0.458967	-5.45278	9.38584e-08
ENSG00000206503	ENSG00000206503:ENSE00003515521:ENSE00001939005:1:29945234:29945281:29944500:29945091:6:HLA-A:21:18:0:0	6_29691087_G_A_rs3129039	0.59505	5.45277	9.38626e-08
ENSG00000206503	ENSG00000206503:ENSE00003648072:ENSE00001939005:1:29945451:29945884:29944500:29945091:6:HLA-A:22:18:0:0	6_29948873_G_A_rs13215305	-0.42507	-5.4527	9.38983e-08
ENSG00000206503	ENSG00000206503:ENSE00003648072:ENSE00001939005:1:29945451:29945884:29944500:29945091:6:HLA-A:22:18:0:0	6_29948878_G_A_rs13215306	-0.42507	-5.4527	9.38983e-08
ENSG00000198502	ENSG00000198502:ENSE00001776788:ENSE00001768120:-1:32518054:32518077:32521905:32522174:6:HLA-DRB5:5:2:1:1	6_32597506_G_A_rs9270621	-1.19198	-5.45267	9.39131e-08
ENSG00000198502	ENSG00000198502:ENSE00001641881:ENSE00001768120:-1:32519370:32519651:32521905:32522174:6:HLA-DRB5:3:2:1:1	6_32475610_T_A_rs9269113	-0.25724	-5.45266	9.39173e-08
ENSG00000204525	ENSG00000204525:ENSE00003498981:ENSE00003474341:-1:31269493:31269525:31269966:31270085:6:HLA-C:20:18:0:0	6_31609322_A_T_rs559399635	1.12693	5.45254	9.39778e-08
ENSG00000196126	ENSG00000196126:ENSE00001954617:ENSE00001801024:-1:32578769:32579104:32581557:32581838:6:HLA-DRB1:9:6:0:0	6_32632838_T_C_rs115908946	0.526629	5.45247	9.40076e-08
ENSG00000196126	ENSG00000196126:ENSE00001954617:ENSE00001801024:-1:32578769:32579104:32581557:32581838:6:HLA-DRB1:9:6:0:0	6_32632994_T_G_rs367728179	0.526629	5.45247	9.40076e-08
ENSG00000221887	ENSG00000221887:ENSE00003604255:ENSE00003665913:1:63978299:63978476:63954408:63954557:18:HMSD:11:4:0:0	18_63952803_A_C_rs9955410	-0.373647	-5.45245	9.40216e-08
ENSG00000221887	ENSG00000221887:ENSE00003604255:ENSE00003665913:1:63978299:63978476:63954408:63954557:18:HMSD:11:4:0:0	18_63952945_T_C_rs9960367	-0.373647	-5.45245	9.40216e-08
ENSG00000221887	ENSG00000221887:ENSE00003604255:ENSE00003665913:1:63978299:63978476:63954408:63954557:18:HMSD:11:4:0:0	18_63953172_T_C_rs66537233	-0.373647	-5.45245	9.40216e-08
ENSG00000083937	ENSG00000083937:ENSE00003711959:ENSE00001823809:1:87245714:87245908:87240323:87240453:3:CHMP2B:7:5:0:0	3_87737910_C_T_rs12485590	-0.616918	-5.4524	9.40438e-08
ENSG00000083937	ENSG00000083937:ENSE00003711959:ENSE00001823809:1:87245714:87245908:87240323:87240453:3:CHMP2B:7:5:0:0	3_87739902_C_T_rs191165687	-0.616918	-5.4524	9.40438e-08
ENSG00000083937	ENSG00000083937:ENSE00003711959:ENSE00001823809:1:87245714:87245908:87240323:87240453:3:CHMP2B:7:5:0:0	3_87747512_C_A_rs12632620	-0.616918	-5.4524	9.40438e-08
ENSG00000083937	ENSG00000083937:ENSE00003711959:ENSE00001823809:1:87245714:87245908:87240323:87240453:3:CHMP2B:7:5:0:0	3_87747601_G_C_rs57192029	-0.616918	-5.4524	9.40438e-08
ENSG00000196735	ENSG00000196735:ENSE00001805299:ENSE00001694586:1:32637357:32637540:32628179:32628270:6:HLA-DQA1:4:1:0:0	6_32668346_A_C_rs9274634	-0.627482	-5.45237	9.4057e-08
ENSG00000196735	ENSG00000196735:ENSE00001802247:ENSE00003527459:1:32643293:32643652:32641310:32641558:6:HLA-DQA1:20:12:0:0	6_32615019_A_G_rs13204672	-0.731754	-5.45236	9.40639e-08
ENSG00000206503	ENSG00000206503:ENSE00001869474:ENSE00001839803:1:29943285:29943543:29942548:29942626:6:HLA-A:14:6:0:0	6_30560877_T_A_rs3130040	1.32174	5.45235	9.40661e-08
ENSG00000196126	ENSG00000196126:ENSE00001717727:ENSE00001749824:-1:32580746:32580856:32581557:32581833:6:HLA-DRB1:7:5:1:0	6_32454900_T_G_rs28895157	0.253237	5.45233	9.40758e-08
ENSG00000196126	ENSG00000196126:ENSE00001717727:ENSE00001749824:-1:32580746:32580856:32581557:32581833:6:HLA-DRB1:7:5:1:0	6_32454931_T_C_rs28895158	0.253237	5.45233	9.40758e-08
ENSG00000196126	ENSG00000196126:ENSE00001717727:ENSE00001749824:-1:32580746:32580856:32581557:32581833:6:HLA-DRB1:7:5:1:0	6_32454937_T_C_rs28895159	0.253237	5.45233	9.40758e-08
ENSG00000196735	ENSG00000196735:ENSE00003527459:ENSE00001694586:1:32641310:32641558:32628179:32628270:6:HLA-DQA1:12:1:0:0	6_32686498_A_G_rs9275179	-0.938739	-5.4523	9.40919e-08
ENSG00000196735	ENSG00000196735:ENSE00001805299:ENSE00001694586:1:32637357:32637540:32628179:32628270:6:HLA-DQA1:4:1:0:0	6_32638944_G_T_rs75983419	0.934949	5.45226	9.41142e-08
ENSG00000164308	ENSG00000164308:ENSE00001083358:ENSE00002023540:1:96879564:96880260:96876506:96876527:5:ERAP2:5:4:0:0	5_96927942_T_G_rs1216568	0.483347	5.45193	9.4271e-08
ENSG00000196735	ENSG00000196735:ENSE00001805299:ENSE00001694586:1:32637357:32637540:32628179:32628270:6:HLA-DQA1:4:1:0:0	6_32624263_T_C_rs111834435	0.731353	5.45182	9.43264e-08
ENSG00000179344	ENSG00000179344:ENSE00001726705:ENSE00003421994:-1:32662354:32662450:32664798:32665067:6:HLA-DQB1:9:8:0:0	6_32658797_A_G_rs28539606	-0.608475	-5.45178	9.43476e-08
ENSG00000196735	ENSG00000196735:ENSE00003499784:ENSE00003527459:1:32642610:32642784:32641310:32641558:6:HLA-DQA1:16:12:0:0	6_32393692_C_T_rs3817967	0.786616	5.4516	9.44338e-08
ENSG00000196126	ENSG00000196126:ENSE00001717727:ENSE00001749824:-1:32580746:32580856:32581557:32581833:6:HLA-DRB1:7:5:1:0	6_32391834_A_G_rs72847907	0.26794	5.45155	9.44616e-08
ENSG00000196126	ENSG00000196126:ENSE00001954617:ENSE00001801024:-1:32578769:32579104:32581557:32581838:6:HLA-DRB1:9:6:0:0	6_32484011_G_C_rs9269234	0.37964	5.45154	9.44638e-08
ENSG00000206503	ENSG00000206503:ENSE00003617747:ENSE00001839803:1:29944122:29944397:29942548:29942626:6:HLA-A:15:6:0:0	6_29927156_C_T_rs9259827	0.539971	5.45153	9.44695e-08
ENSG00000196735	ENSG00000196735:ENSE00001805299:ENSE00001694586:1:32637357:32637540:32628179:32628270:6:HLA-DQA1:4:1:0:0	6_32550135_T_C_rs111899294	-0.64072	-5.45151	9.44788e-08
ENSG00000204525	ENSG00000204525:ENSE00003498981:ENSE00003474341:-1:31269493:31269525:31269966:31270085:6:HLA-C:20:18:0:0	6_31281621_T_C_rs9264764	-1.03911	-5.4515	9.44819e-08
ENSG00000204525	ENSG00000204525:ENSE00003498981:ENSE00003474341:-1:31269493:31269525:31269966:31270085:6:HLA-C:20:18:0:0	6_31281701_A_G_rs9264765	-1.03911	-5.4515	9.44819e-08
ENSG00000012779	ENSG00000012779:ENSE00002467770:ENSE00001728506:1:45382483:45382681:45374227:45374429:10:ALOX5:4:2:0:0	10_45406607_A_G_rs11239515	-0.377112	-5.45149	9.44875e-08
ENSG00000012779	ENSG00000012779:ENSE00002467770:ENSE00001728506:1:45382483:45382681:45374227:45374429:10:ALOX5:4:2:0:0	10_45407089_G_T_rs11239516	-0.377112	-5.45149	9.44875e-08
ENSG00000012779	ENSG00000012779:ENSE00002467770:ENSE00001728506:1:45382483:45382681:45374227:45374429:10:ALOX5:4:2:0:0	10_45407362_T_A_rs11239517	-0.377112	-5.45149	9.44875e-08
ENSG00000012779	ENSG00000012779:ENSE00002467770:ENSE00001728506:1:45382483:45382681:45374227:45374429:10:ALOX5:4:2:0:0	10_45407403_C_T_rs11239518	-0.377112	-5.45149	9.44875e-08
ENSG00000012779	ENSG00000012779:ENSE00002467770:ENSE00001728506:1:45382483:45382681:45374227:45374429:10:ALOX5:4:2:0:0	10_45407404_C_T_rs11239519	-0.377112	-5.45149	9.44875e-08
ENSG00000012779	ENSG00000012779:ENSE00002467770:ENSE00001728506:1:45382483:45382681:45374227:45374429:10:ALOX5:4:2:0:0	10_45407919_G_A_rs11239520	-0.377112	-5.45149	9.44875e-08
ENSG00000012779	ENSG00000012779:ENSE00002467770:ENSE00001728506:1:45382483:45382681:45374227:45374429:10:ALOX5:4:2:0:0	10_45410446_T_C_rs72796464	-0.377112	-5.45149	9.44875e-08
ENSG00000012779	ENSG00000012779:ENSE00002467770:ENSE00001728506:1:45382483:45382681:45374227:45374429:10:ALOX5:4:2:0:0	10_45411688_G_T_rs56071381	-0.377112	-5.45149	9.44875e-08
ENSG00000012779	ENSG00000012779:ENSE00002467770:ENSE00001728506:1:45382483:45382681:45374227:45374429:10:ALOX5:4:2:0:0	10_45412006_G_C_rs10900215	-0.377112	-5.45149	9.44875e-08
ENSG00000012779	ENSG00000012779:ENSE00002467770:ENSE00001728506:1:45382483:45382681:45374227:45374429:10:ALOX5:4:2:0:0	10_45416706_GATGA_G_rs112881731	-0.377112	-5.45149	9.44875e-08
ENSG00000196126	ENSG00000196126:ENSE00001954617:ENSE00001801024:-1:32578769:32579104:32581557:32581838:6:HLA-DRB1:9:6:0:0	6_32635297_C_T_rs372332783	0.523296	5.45146	9.45057e-08
ENSG00000206503	ENSG00000206503:ENSE00003515521:ENSE00001939005:1:29945234:29945281:29944500:29945091:6:HLA-A:21:18:0:0	6_29641093_CGCTTGAACT_C_rs575130159	-0.606227	-5.45142	9.45221e-08
ENSG00000206503	ENSG00000206503:ENSE00003515521:ENSE00001939005:1:29945234:29945281:29944500:29945091:6:HLA-A:21:18:0:0	6_29643212_G_C_rs29273	-0.606227	-5.45142	9.45221e-08
ENSG00000206503	ENSG00000206503:ENSE00003515521:ENSE00001939005:1:29945234:29945281:29944500:29945091:6:HLA-A:21:18:0:0	6_29646086_CA_C_rs113001482	-0.606227	-5.45142	9.45221e-08
ENSG00000206503	ENSG00000206503:ENSE00003515521:ENSE00001939005:1:29945234:29945281:29944500:29945091:6:HLA-A:21:18:0:0	6_29650748_C_T_rs29231	-0.606227	-5.45142	9.45221e-08
ENSG00000206503	ENSG00000206503:ENSE00003515521:ENSE00001939005:1:29945234:29945281:29944500:29945091:6:HLA-A:21:18:0:0	6_29654418_G_A_rs9257931	-0.606227	-5.45142	9.45221e-08
ENSG00000206503	ENSG00000206503:ENSE00003515521:ENSE00001939005:1:29945234:29945281:29944500:29945091:6:HLA-A:21:18:0:0	6_29660456_G_A_rs2535262	-0.606227	-5.45142	9.45221e-08
ENSG00000196735	ENSG00000196735:ENSE00003527459:ENSE00001766857:1:32641310:32641558:32637401:32637540:6:HLA-DQA1:12:5:0:0	6_32587548_T_C_rs9270145	1.65858	5.45136	9.4552e-08
ENSG00000198502	ENSG00000198502:ENSE00001641881:ENSE00001920389:-1:32519370:32519651:32530125:32530287:6:HLA-DRB5:3:1:1:1	6_32470900_G_A_rs9269044	-0.240242	-5.45134	9.45624e-08
ENSG00000198502	ENSG00000198502:ENSE00001641881:ENSE00001920389:-1:32519370:32519651:32530125:32530287:6:HLA-DRB5:3:1:1:1	6_32470938_G_C_rs9269045	-0.240242	-5.45134	9.45624e-08
ENSG00000198502	ENSG00000198502:ENSE00001641881:ENSE00001920389:-1:32519370:32519651:32530125:32530287:6:HLA-DRB5:3:1:1:1	6_32470964_C_T_rs9269046	-0.240242	-5.45134	9.45624e-08
ENSG00000196126	ENSG00000196126:ENSE00001954617:ENSE00001717727:-1:32578769:32579104:32580746:32580856:6:HLA-DRB1:9:7:0:1	6_32464218_T_A_rs9268900	0.326048	5.45131	9.45777e-08
ENSG00000234745	ENSG00000234745:ENSE00003378475:ENSE00001832377:-1:31355317:31355592:31357086:31357187:6:HLA-B:12:1:0:0	6_30753366_C_T_rs3129973	0.30562	5.45131	9.45778e-08
ENSG00000234745	ENSG00000234745:ENSE00003378475:ENSE00001832377:-1:31355317:31355592:31357086:31357187:6:HLA-B:12:1:0:0	6_30758064_C_T_rs3095326	0.30562	5.45131	9.45778e-08
ENSG00000223865	ENSG00000223865:ENSE00001935697:ENSE00001911406:1:33080443:33080935:33075926:33076141:6:HLA-DPB1:4:1:0:0	6_33086525_T_C_rs9277518	-0.413145	-5.45128	9.4589e-08
ENSG00000178381	ENSG00000178381:ENSE00001859234:ENSE00001908836:-1:1159964:1160219:1160662:1160759:7:ZFAND2A:5:1:0:0	7_1177725_CTTTTCTTTTCTT_C_rs71546476	0.642777	5.4511	9.46798e-08
ENSG00000178381	ENSG00000178381:ENSE00001859234:ENSE00001908836:-1:1159964:1160219:1160662:1160759:7:ZFAND2A:5:1:0:0	7_1177993_A_G_rs10951964	0.642777	5.4511	9.46798e-08
ENSG00000178381	ENSG00000178381:ENSE00001859234:ENSE00001908836:-1:1159964:1160219:1160662:1160759:7:ZFAND2A:5:1:0:0	7_1178330_A_G_rs7778702	0.642777	5.4511	9.46798e-08
ENSG00000178381	ENSG00000178381:ENSE00001859234:ENSE00001908836:-1:1159964:1160219:1160662:1160759:7:ZFAND2A:5:1:0:0	7_1178399_C_T_rs6463516	0.642777	5.4511	9.46798e-08
ENSG00000178381	ENSG00000178381:ENSE00001859234:ENSE00001908836:-1:1159964:1160219:1160662:1160759:7:ZFAND2A:5:1:0:0	7_1178513_A_G_rs6463517	0.642777	5.4511	9.46798e-08
ENSG00000178381	ENSG00000178381:ENSE00001859234:ENSE00001908836:-1:1159964:1160219:1160662:1160759:7:ZFAND2A:5:1:0:0	7_1179093_C_T_rs4724738	0.642777	5.4511	9.46798e-08
ENSG00000198502	ENSG00000198502:ENSE00001776788:ENSE00001768120:-1:32518054:32518077:32521905:32522174:6:HLA-DRB5:5:2:1:1	6_32605762_G_C_rs74812635	-1.23217	-5.45104	9.47085e-08
ENSG00000131778	ENSG00000131778:ENSE00003487736:ENSE00003459146:1:147286298:147286500:147280026:147280191:1:CHD1L:31:28:0:0	1_147358974_T_C_rs2353999	0.698733	5.45103	9.47156e-08
ENSG00000196735	ENSG00000196735:ENSE00001930718:ENSE00003527459:1:32641972:32647062:32641310:32641558:6:HLA-DQA1:13:12:0:0	6_32519126_T_G_rs111233437	-0.679023	-5.45102	9.4717e-08
ENSG00000022556	ENSG00000022556:ENSE00003686024:ENSE00002292530:1:54982162:54983728:54969999:54970153:19:NLRP2:28:13:0:0	19_54962268_A_AT_rs34974314	0.437373	5.45101	9.47238e-08
ENSG00000196126	ENSG00000196126:ENSE00003712100:ENSE00001717727:-1:32552990:32553059:32580746:32580856:6:HLA-DRB1:10:7:0:1	6_32626422_A_G_rs35130701	0.391876	5.45094	9.47585e-08
ENSG00000204525	ENSG00000204525:ENSE00001801949:ENSE00001954313:-1:31270214:31270331:31271099:31271868:6:HLA-C:15:9:0:0	6_31279331_G_A_rs4351259	-0.804008	-5.45086	9.4799e-08
ENSG00000204525	ENSG00000204525:ENSE00003598554:ENSE00001928453:-1:31268749:31269173:31270221:31270485:6:HLA-C:25:14:0:0	6_31295147_C_T_rs3906272	-0.354166	-5.45084	9.48055e-08
ENSG00000204525	ENSG00000204525:ENSE00003598554:ENSE00001928453:-1:31268749:31269173:31270221:31270485:6:HLA-C:25:14:0:0	6_31295439_G_A_rs9468929	-0.354166	-5.45084	9.48055e-08
ENSG00000204525	ENSG00000204525:ENSE00003598554:ENSE00001928453:-1:31268749:31269173:31270221:31270485:6:HLA-C:25:14:0:0	6_31295520_G_A_rs28732109	-0.354166	-5.45084	9.48055e-08
ENSG00000204525	ENSG00000204525:ENSE00003598554:ENSE00001928453:-1:31268749:31269173:31270221:31270485:6:HLA-C:25:14:0:0	6_31295698_T_G_rs28732113	-0.354166	-5.45084	9.48055e-08
ENSG00000204525	ENSG00000204525:ENSE00003598554:ENSE00001928453:-1:31268749:31269173:31270221:31270485:6:HLA-C:25:14:0:0	6_31296134_C_T_rs2394966	-0.354166	-5.45084	9.48055e-08
ENSG00000204525	ENSG00000204525:ENSE00003598554:ENSE00001928453:-1:31268749:31269173:31270221:31270485:6:HLA-C:25:14:0:0	6_31296457_G_A_rs28894985	-0.354166	-5.45084	9.48055e-08
ENSG00000204525	ENSG00000204525:ENSE00003598554:ENSE00001928453:-1:31268749:31269173:31270221:31270485:6:HLA-C:25:14:0:0	6_31296469_T_C_rs28894986	-0.354166	-5.45084	9.48055e-08
ENSG00000204525	ENSG00000204525:ENSE00003598554:ENSE00001928453:-1:31268749:31269173:31270221:31270485:6:HLA-C:25:14:0:0	6_31296582_G_GT_rs375745213	-0.354166	-5.45084	9.48055e-08
ENSG00000204525	ENSG00000204525:ENSE00003598554:ENSE00001928453:-1:31268749:31269173:31270221:31270485:6:HLA-C:25:14:0:0	6_31296821_A_G_rs28732117	-0.354166	-5.45084	9.48055e-08
ENSG00000204525	ENSG00000204525:ENSE00003598554:ENSE00001928453:-1:31268749:31269173:31270221:31270485:6:HLA-C:25:14:0:0	6_31296822_CA_C_rs572899526	-0.354166	-5.45084	9.48055e-08
ENSG00000204525	ENSG00000204525:ENSE00003598554:ENSE00001928453:-1:31268749:31269173:31270221:31270485:6:HLA-C:25:14:0:0	6_31297280_T_A_rs9468933	-0.354166	-5.45084	9.48055e-08
ENSG00000204525	ENSG00000204525:ENSE00003598554:ENSE00001928453:-1:31268749:31269173:31270221:31270485:6:HLA-C:25:14:0:0	6_31297655_GTGTCCCGAATCAGATTC_G_rs67753451	-0.354166	-5.45084	9.48055e-08
ENSG00000204525	ENSG00000204525:ENSE00003598554:ENSE00001928453:-1:31268749:31269173:31270221:31270485:6:HLA-C:25:14:0:0	6_31301252_G_A_rs9468934	-0.354166	-5.45084	9.48055e-08
ENSG00000204525	ENSG00000204525:ENSE00003598554:ENSE00001928453:-1:31268749:31269173:31270221:31270485:6:HLA-C:25:14:0:0	6_31303231_C_T_rs13200073	-0.354166	-5.45084	9.48055e-08
ENSG00000204525	ENSG00000204525:ENSE00003598554:ENSE00001928453:-1:31268749:31269173:31270221:31270485:6:HLA-C:25:14:0:0	6_31303241_T_C_rs13216197	-0.354166	-5.45084	9.48055e-08
ENSG00000204525	ENSG00000204525:ENSE00003598554:ENSE00001928453:-1:31268749:31269173:31270221:31270485:6:HLA-C:25:14:0:0	6_31304159_C_T_rs7751729	-0.354166	-5.45084	9.48055e-08
ENSG00000206503	ENSG00000206503:ENSE00003515521:ENSE00001939005:1:29945234:29945281:29944500:29945091:6:HLA-A:21:18:0:0	6_29862728_A_G_rs1611723	0.577583	5.45079	9.48333e-08
ENSG00000109971	ENSG00000109971:ENSE00001101385:ENSE00002167213:-1:123058252:123058484:123062313:123062352:11:HSPA8:49:3:0:0	11_123032722_C_T_rs11218928	0.159947	5.45076	9.48443e-08
ENSG00000232629	ENSG00000232629:ENSE00001741487:ENSE00001723559:-1:32756388:32756466:32758850:32759131:6:HLA-DQB2:9:6:0:1	6_32635597_C_T_rs73405471	0.961653	5.45048	9.49866e-08
ENSG00000196126	ENSG00000196126:ENSE00001749824:ENSE00001930619:-1:32581557:32581833:32589643:32589848:6:HLA-DRB1:5:1:0:0	6_32698355_C_T_rs35740559	-0.270547	-5.45042	9.50118e-08
ENSG00000196126	ENSG00000196126:ENSE00001749824:ENSE00001930619:-1:32581557:32581833:32589643:32589848:6:HLA-DRB1:5:1:0:0	6_32698358_T_C_rs34605008	-0.270547	-5.45042	9.50118e-08
ENSG00000196126	ENSG00000196126:ENSE00001749824:ENSE00001930619:-1:32581557:32581833:32589643:32589848:6:HLA-DRB1:5:1:0:0	6_32698365_A_G_rs34918548	-0.270547	-5.45042	9.50118e-08
ENSG00000196126	ENSG00000196126:ENSE00001749824:ENSE00001930619:-1:32581557:32581833:32589643:32589848:6:HLA-DRB1:5:1:0:0	6_32636261_A_C_rs28637452	-0.268779	-5.45039	9.50266e-08
ENSG00000196126	ENSG00000196126:ENSE00001749824:ENSE00001930619:-1:32581557:32581833:32589643:32589848:6:HLA-DRB1:5:1:0:0	6_32636278_A_G_rs28523606	-0.268779	-5.45039	9.50266e-08
ENSG00000196735	ENSG00000196735:ENSE00003499784:ENSE00001679862:1:32642610:32642784:32632744:32632909:6:HLA-DQA1:16:3:0:0	6_32393672_C_A_rs17202379	0.630117	5.45032	9.50633e-08
ENSG00000196735	ENSG00000196735:ENSE00003527459:ENSE00001694586:1:32641310:32641558:32628179:32628270:6:HLA-DQA1:12:1:0:0	6_32529165_G_C_rs531329164	-1.04886	-5.45024	9.5103e-08
ENSG00000234745	ENSG00000234745:ENSE00001672499:ENSE00001775200:-1:31356167:31356442:31356688:31357188:6:HLA-B:6:3:0:0	6_30744028_C_G_rs3094124	2.14124	5.45015	9.51481e-08
ENSG00000206503	ENSG00000206503:ENSE00003617747:ENSE00001912174:1:29944122:29944397:29942552:29942626:6:HLA-A:15:8:0:0	6_29937930_G_A_rs2517732	0.194396	5.45005	9.51982e-08
ENSG00000196126	ENSG00000196126:ENSE00001954617:ENSE00001801024:-1:32578769:32579104:32581557:32581838:6:HLA-DRB1:9:6:0:0	6_32642012_A_G_rs568480451	0.535772	5.44999	9.52252e-08
ENSG00000204525	ENSG00000204525:ENSE00001946338:ENSE00001952408:-1:31270210:31270422:31271599:31272130:6:HLA-C:17:7:0:0	6_31298238_A_G_rs17198888	-0.452462	-5.44998	9.52287e-08
ENSG00000198502	ENSG00000198502:ENSE00001715371:ENSE00001641881:-1:32518556:32518666:32519370:32519651:6:HLA-DRB5:4:3:1:1	6_32585532_T_G_rs78846716	0.962762	5.44994	9.52516e-08
ENSG00000204525	ENSG00000204525:ENSE00001946338:ENSE00001657217:-1:31270210:31270422:31270439:31270485:6:HLA-C:17:13:0:0	6_31555430_A_G_rs2857606	0.693997	5.44992	9.52629e-08
ENSG00000204525	ENSG00000204525:ENSE00001946338:ENSE00001657217:-1:31270210:31270422:31270439:31270485:6:HLA-C:17:13:0:0	6_31591576_A_G_rs2736192	0.693997	5.44992	9.52629e-08
ENSG00000204525	ENSG00000204525:ENSE00001946338:ENSE00001657217:-1:31270210:31270422:31270439:31270485:6:HLA-C:17:13:0:0	6_31595451_A_C_rs2857598	0.693997	5.44992	9.52629e-08
ENSG00000196735	ENSG00000196735:ENSE00003499784:ENSE00001714401:1:32642610:32642784:32637420:32637540:6:HLA-DQA1:16:7:0:0	6_32669613_G_C_rs76164808	-0.890652	-5.4498	9.53213e-08
ENSG00000206503	ENSG00000206503:ENSE00001869474:ENSE00001617475:1:29943285:29943543:29941966:29942096:6:HLA-A:14:2:0:0	6_30273715_C_A_rs3094081	1.1584	5.44974	9.53504e-08
ENSG00000204525	ENSG00000204525:ENSE00001946338:ENSE00003685062:-1:31270210:31270422:31271073:31271348:6:HLA-C:17:12:0:0	6_31174193_C_A_rs3094189	0.860386	5.44962	9.5411e-08
ENSG00000234745	ENSG00000234745:ENSE00003378475:ENSE00001838791:-1:31355317:31355592:31356688:31356905:6:HLA-B:12:5:0:0	6_31355203_C_T_rs1131500	0.154782	5.4496	9.5417e-08
ENSG00000075624	ENSG00000075624:ENSE00001773259:ENSE00001731256:-1:5528470:5528719:5529806:5529982:7:ACTB:22:11:0:0	7_5347431_C_G_rs111777009	0.193178	5.44957	9.54333e-08
ENSG00000237541	ENSG00000237541:ENSE00001626970:ENSE00001902296:1:32745791:32746072:32741342:32741525:6:HLA-DQA2:3:1:1:1	6_32668433_A_C_rs9274646	0.845444	5.44956	9.54403e-08
ENSG00000237541	ENSG00000237541:ENSE00001626970:ENSE00001902296:1:32745791:32746072:32741342:32741525:6:HLA-DQA2:3:1:1:1	6_32668434_G_T_rs9274647	0.845444	5.44956	9.54403e-08
ENSG00000237541	ENSG00000237541:ENSE00001626970:ENSE00001902296:1:32745791:32746072:32741342:32741525:6:HLA-DQA2:3:1:1:1	6_32668438_G_A_rs9274648	0.845444	5.44956	9.54403e-08
ENSG00000237541	ENSG00000237541:ENSE00001626970:ENSE00001902296:1:32745791:32746072:32741342:32741525:6:HLA-DQA2:3:1:1:1	6_32668441_T_C_rs9274650	0.845444	5.44956	9.54403e-08
ENSG00000206503	ENSG00000206503:ENSE00003515521:ENSE00001939005:1:29945234:29945281:29944500:29945091:6:HLA-A:21:18:0:0	6_29955513_G_T_rs9260632	0.558565	5.44951	9.54644e-08
ENSG00000013306	ENSG00000013306:ENSE00002825748:ENSE00000390664:-1:44319627:44320116:44321058:44321231:17:SLC25A39:47:31:0:0	17_44619535_T_C_rs111486250	0.737482	5.44947	9.54822e-08
ENSG00000206503	ENSG00000206503:ENSE00003648072:ENSE00001903453:1:29945451:29945884:29945063:29945091:6:HLA-A:22:20:0:0	6_29954025_G_A_rs55975201	-0.707923	-5.44944	9.54953e-08
ENSG00000196735	ENSG00000196735:ENSE00003499784:ENSE00001679862:1:32642610:32642784:32632744:32632909:6:HLA-DQA1:16:3:0:0	6_32658274_G_C_rs28545281	0.655067	5.44944	9.54992e-08
ENSG00000196735	ENSG00000196735:ENSE00003499784:ENSE00001679862:1:32642610:32642784:32632744:32632909:6:HLA-DQA1:16:3:0:0	6_32658276_A_T_rs28633132	0.655067	5.44944	9.54992e-08
ENSG00000196735	ENSG00000196735:ENSE00003499784:ENSE00001679862:1:32642610:32642784:32632744:32632909:6:HLA-DQA1:16:3:0:0	6_32668486_T_A_rs35476892	0.655067	5.44944	9.54992e-08
ENSG00000196735	ENSG00000196735:ENSE00003499784:ENSE00001679862:1:32642610:32642784:32632744:32632909:6:HLA-DQA1:16:3:0:0	6_32668615_T_A_rs34984116	0.655067	5.44944	9.54992e-08
ENSG00000196735	ENSG00000196735:ENSE00003499784:ENSE00001679862:1:32642610:32642784:32632744:32632909:6:HLA-DQA1:16:3:0:0	6_32689424_T_A_rs35282906	0.655067	5.44944	9.54992e-08
ENSG00000196735	ENSG00000196735:ENSE00003499784:ENSE00001679862:1:32642610:32642784:32632744:32632909:6:HLA-DQA1:16:3:0:0	6_32690917_T_A_rs34723256	0.655067	5.44944	9.54992e-08
ENSG00000196735	ENSG00000196735:ENSE00003499784:ENSE00001679862:1:32642610:32642784:32632744:32632909:6:HLA-DQA1:16:3:0:0	6_32691759_C_T_rs72844311	0.655067	5.44944	9.54992e-08
ENSG00000196735	ENSG00000196735:ENSE00003499784:ENSE00001679862:1:32642610:32642784:32632744:32632909:6:HLA-DQA1:16:3:0:0	6_32692120_T_C_rs35472814	0.655067	5.44944	9.54992e-08
ENSG00000196735	ENSG00000196735:ENSE00003499784:ENSE00001679862:1:32642610:32642784:32632744:32632909:6:HLA-DQA1:16:3:0:0	6_32693216_A_T_rs72844343	0.655067	5.44944	9.54992e-08
ENSG00000196735	ENSG00000196735:ENSE00003499784:ENSE00001679862:1:32642610:32642784:32632744:32632909:6:HLA-DQA1:16:3:0:0	6_32695046_C_T_rs147804272	0.655067	5.44944	9.54992e-08
ENSG00000196735	ENSG00000196735:ENSE00003499784:ENSE00001679862:1:32642610:32642784:32632744:32632909:6:HLA-DQA1:16:3:0:0	6_32695144_C_A_rs114169440	0.655067	5.44944	9.54992e-08
ENSG00000196735	ENSG00000196735:ENSE00003499784:ENSE00001679862:1:32642610:32642784:32632744:32632909:6:HLA-DQA1:16:3:0:0	6_32695936_A_G_rs35473146	0.655067	5.44944	9.54992e-08
ENSG00000196735	ENSG00000196735:ENSE00003499784:ENSE00001679862:1:32642610:32642784:32632744:32632909:6:HLA-DQA1:16:3:0:0	6_32695987_G_A_rs17427445	0.655067	5.44944	9.54992e-08
ENSG00000196735	ENSG00000196735:ENSE00003499784:ENSE00001679862:1:32642610:32642784:32632744:32632909:6:HLA-DQA1:16:3:0:0	6_32696014_A_G_rs35169534	0.655067	5.44944	9.54992e-08
ENSG00000196735	ENSG00000196735:ENSE00003499784:ENSE00001679862:1:32642610:32642784:32632744:32632909:6:HLA-DQA1:16:3:0:0	6_32696261_A_G_rs35900855	0.655067	5.44944	9.54992e-08
ENSG00000196735	ENSG00000196735:ENSE00003499784:ENSE00001679862:1:32642610:32642784:32632744:32632909:6:HLA-DQA1:16:3:0:0	6_32696512_G_T_rs6923022	0.655067	5.44944	9.54992e-08
ENSG00000196735	ENSG00000196735:ENSE00003499784:ENSE00001679862:1:32642610:32642784:32632744:32632909:6:HLA-DQA1:16:3:0:0	6_32696851_A_G_rs115255544	0.655067	5.44944	9.54992e-08
ENSG00000196735	ENSG00000196735:ENSE00003499784:ENSE00001679862:1:32642610:32642784:32632744:32632909:6:HLA-DQA1:16:3:0:0	6_32696858_G_C_rs114361720	0.655067	5.44944	9.54992e-08
ENSG00000196735	ENSG00000196735:ENSE00003499784:ENSE00001679862:1:32642610:32642784:32632744:32632909:6:HLA-DQA1:16:3:0:0	6_32696931_T_C_rs72847158	0.655067	5.44944	9.54992e-08
ENSG00000196735	ENSG00000196735:ENSE00003499784:ENSE00001679862:1:32642610:32642784:32632744:32632909:6:HLA-DQA1:16:3:0:0	6_32696994_G_A_rs115594945	0.655067	5.44944	9.54992e-08
ENSG00000196735	ENSG00000196735:ENSE00003499784:ENSE00001679862:1:32642610:32642784:32632744:32632909:6:HLA-DQA1:16:3:0:0	6_32696998_G_C_rs115785636	0.655067	5.44944	9.54992e-08
ENSG00000196735	ENSG00000196735:ENSE00003499784:ENSE00001679862:1:32642610:32642784:32632744:32632909:6:HLA-DQA1:16:3:0:0	6_32697014_C_T_rs116303320	0.655067	5.44944	9.54992e-08
ENSG00000196735	ENSG00000196735:ENSE00003499784:ENSE00001679862:1:32642610:32642784:32632744:32632909:6:HLA-DQA1:16:3:0:0	6_32697018_C_T_rs115074443	0.655067	5.44944	9.54992e-08
ENSG00000196735	ENSG00000196735:ENSE00003499784:ENSE00001679862:1:32642610:32642784:32632744:32632909:6:HLA-DQA1:16:3:0:0	6_32697020_A_G_rs114948848	0.655067	5.44944	9.54992e-08
ENSG00000196735	ENSG00000196735:ENSE00003499784:ENSE00001679862:1:32642610:32642784:32632744:32632909:6:HLA-DQA1:16:3:0:0	6_32697225_C_G_rs17499411	0.655067	5.44944	9.54992e-08
ENSG00000196735	ENSG00000196735:ENSE00003499784:ENSE00001679862:1:32642610:32642784:32632744:32632909:6:HLA-DQA1:16:3:0:0	6_32697376_G_T_rs17212469	0.655067	5.44944	9.54992e-08
ENSG00000196735	ENSG00000196735:ENSE00003499784:ENSE00001679862:1:32642610:32642784:32632744:32632909:6:HLA-DQA1:16:3:0:0	6_32697473_C_T_rs17212483	0.655067	5.44944	9.54992e-08
ENSG00000196735	ENSG00000196735:ENSE00003499784:ENSE00001679862:1:32642610:32642784:32632744:32632909:6:HLA-DQA1:16:3:0:0	6_32697592_A_G_rs17212504	0.655067	5.44944	9.54992e-08
ENSG00000196735	ENSG00000196735:ENSE00003499784:ENSE00001679862:1:32642610:32642784:32632744:32632909:6:HLA-DQA1:16:3:0:0	6_32697643_T_G_rs10484561	0.655067	5.44944	9.54992e-08
ENSG00000196735	ENSG00000196735:ENSE00003499784:ENSE00001679862:1:32642610:32642784:32632744:32632909:6:HLA-DQA1:16:3:0:0	6_32697838_C_T_rs17212546	0.655067	5.44944	9.54992e-08
ENSG00000196735	ENSG00000196735:ENSE00003499784:ENSE00001679862:1:32642610:32642784:32632744:32632909:6:HLA-DQA1:16:3:0:0	6_32697852_G_T_rs17206196	0.655067	5.44944	9.54992e-08
ENSG00000196735	ENSG00000196735:ENSE00003499784:ENSE00001679862:1:32642610:32642784:32632744:32632909:6:HLA-DQA1:16:3:0:0	6_32697856_A_G_rs17206203	0.655067	5.44944	9.54992e-08
ENSG00000196735	ENSG00000196735:ENSE00003499784:ENSE00001679862:1:32642610:32642784:32632744:32632909:6:HLA-DQA1:16:3:0:0	6_32697859_C_T_rs17206210	0.655067	5.44944	9.54992e-08
ENSG00000196735	ENSG00000196735:ENSE00003499784:ENSE00001679862:1:32642610:32642784:32632744:32632909:6:HLA-DQA1:16:3:0:0	6_32698042_T_C_rs17212581	0.655067	5.44944	9.54992e-08
ENSG00000196735	ENSG00000196735:ENSE00003499784:ENSE00001679862:1:32642610:32642784:32632744:32632909:6:HLA-DQA1:16:3:0:0	6_32698043_G_A_rs17212588	0.655067	5.44944	9.54992e-08
ENSG00000196735	ENSG00000196735:ENSE00003499784:ENSE00001679862:1:32642610:32642784:32632744:32632909:6:HLA-DQA1:16:3:0:0	6_32698494_T_C_rs34593937	0.655067	5.44944	9.54992e-08
ENSG00000196735	ENSG00000196735:ENSE00003499784:ENSE00001679862:1:32642610:32642784:32632744:32632909:6:HLA-DQA1:16:3:0:0	6_32698519_G_A_rs35836258	0.655067	5.44944	9.54992e-08
ENSG00000196735	ENSG00000196735:ENSE00003499784:ENSE00001679862:1:32642610:32642784:32632744:32632909:6:HLA-DQA1:16:3:0:0	6_32698571_T_C_rs34389498	0.655067	5.44944	9.54992e-08
ENSG00000196735	ENSG00000196735:ENSE00003499784:ENSE00001679862:1:32642610:32642784:32632744:32632909:6:HLA-DQA1:16:3:0:0	6_32698786_T_A_rs34475663	0.655067	5.44944	9.54992e-08
ENSG00000196735	ENSG00000196735:ENSE00003499784:ENSE00001679862:1:32642610:32642784:32632744:32632909:6:HLA-DQA1:16:3:0:0	6_32699220_G_A_rs35998847	0.655067	5.44944	9.54992e-08
ENSG00000196735	ENSG00000196735:ENSE00003499784:ENSE00001679862:1:32642610:32642784:32632744:32632909:6:HLA-DQA1:16:3:0:0	6_32699290_T_C_rs17427564	0.655067	5.44944	9.54992e-08
ENSG00000196735	ENSG00000196735:ENSE00003499784:ENSE00001679862:1:32642610:32642784:32632744:32632909:6:HLA-DQA1:16:3:0:0	6_32699396_C_T_rs75778474	0.655067	5.44944	9.54992e-08
ENSG00000196735	ENSG00000196735:ENSE00003499784:ENSE00001679862:1:32642610:32642784:32632744:32632909:6:HLA-DQA1:16:3:0:0	6_32699398_C_T_rs71202902	0.655067	5.44944	9.54992e-08
ENSG00000196735	ENSG00000196735:ENSE00003499784:ENSE00001679862:1:32642610:32642784:32632744:32632909:6:HLA-DQA1:16:3:0:0	6_32699404_T_G_rs78825896	0.655067	5.44944	9.54992e-08
ENSG00000196735	ENSG00000196735:ENSE00003499784:ENSE00001679862:1:32642610:32642784:32632744:32632909:6:HLA-DQA1:16:3:0:0	6_32699768_G_A_rs185398223	0.655067	5.44944	9.54992e-08
ENSG00000196735	ENSG00000196735:ENSE00001939363:ENSE00003527459:1:32642952:32642981:32641310:32641558:6:HLA-DQA1:19:12:0:0	6_32661862_T_C_rs9273866	-0.925657	-5.44938	9.55268e-08
ENSG00000196735	ENSG00000196735:ENSE00001939363:ENSE00003527459:1:32642952:32642981:32641310:32641558:6:HLA-DQA1:19:12:0:0	6_32668197_A_G_rs3828796	-0.925657	-5.44938	9.55268e-08
ENSG00000196735	ENSG00000196735:ENSE00001939363:ENSE00003527459:1:32642952:32642981:32641310:32641558:6:HLA-DQA1:19:12:0:0	6_32668503_G_T_rs9274654	-0.925657	-5.44938	9.55268e-08
ENSG00000196735	ENSG00000196735:ENSE00001939363:ENSE00003527459:1:32642952:32642981:32641310:32641558:6:HLA-DQA1:19:12:0:0	6_32668512_T_C_rs9274655	-0.925657	-5.44938	9.55268e-08
ENSG00000196735	ENSG00000196735:ENSE00001939363:ENSE00003527459:1:32642952:32642981:32641310:32641558:6:HLA-DQA1:19:12:0:0	6_32668666_A_C_rs9274661	-0.925657	-5.44938	9.55268e-08
ENSG00000231389	ENSG00000231389:ENSE00001618955:ENSE00001630255:-1:33068638:33068804:33073502:33073710:6:HLA-DPA1:15:5:0:0	6_33067099_T_C_rs9469332	-0.167194	-5.44937	9.55342e-08
ENSG00000231389	ENSG00000231389:ENSE00001618955:ENSE00001630255:-1:33068638:33068804:33073502:33073710:6:HLA-DPA1:15:5:0:0	6_33067123_A_G_rs34763441	-0.167194	-5.44937	9.55342e-08
ENSG00000231389	ENSG00000231389:ENSE00001618955:ENSE00001630255:-1:33068638:33068804:33073502:33073710:6:HLA-DPA1:15:5:0:0	6_33067129_T_C_rs34013339	-0.167194	-5.44937	9.55342e-08
ENSG00000206503	ENSG00000206503:ENSE00003515521:ENSE00001939005:1:29945234:29945281:29944500:29945091:6:HLA-A:21:18:0:0	6_29942780_T_A_rs1136659	-0.889883	-5.44935	9.55405e-08
ENSG00000234745	ENSG00000234745:ENSE00003378475:ENSE00001838791:-1:31355317:31355592:31356688:31356905:6:HLA-B:12:5:0:0	6_31149918_G_A_rs113932411	0.172537	5.44923	9.56008e-08
ENSG00000234745	ENSG00000234745:ENSE00001838791:ENSE00001866691:-1:31356688:31356905:31357086:31357179:6:HLA-B:5:2:0:0	6_30965299_G_A_rs2532923	1.00434	5.44921	9.56116e-08
ENSG00000206503	ENSG00000206503:ENSE00001709288:ENSE00001633002:1:29942757:29943026:29942404:29942626:6:HLA-A:10:4:0:0	6_29945053_T_C_rs2571381	0.673401	5.44919	9.56213e-08
ENSG00000232629	ENSG00000232629:ENSE00001741487:ENSE00001723559:-1:32756388:32756466:32758850:32759131:6:HLA-DQB2:9:6:0:1	6_32597495_T_A_rs9270620	0.83053	5.44917	9.56332e-08
ENSG00000237541	ENSG00000237541:ENSE00001626970:ENSE00001740074:1:32745791:32746072:32745159:32745407:6:HLA-DQA2:3:2:1:1	6_32624274_C_G_rs34640328	-0.887558	-5.44911	9.5662e-08
ENSG00000237541	ENSG00000237541:ENSE00001626970:ENSE00001740074:1:32745791:32746072:32745159:32745407:6:HLA-DQA2:3:2:1:1	6_32624306_G_A_rs36231348	-0.887558	-5.44911	9.5662e-08
ENSG00000204525	ENSG00000204525:ENSE00001946338:ENSE00003737823:-1:31270210:31270422:31356688:31356957:6:HLA-C:17:2:0:0	6_31187755_A_C_rs28360057	-0.379362	-5.4491	9.56646e-08
ENSG00000204525	ENSG00000204525:ENSE00001946338:ENSE00003737823:-1:31270210:31270422:31356688:31356957:6:HLA-C:17:2:0:0	6_31187838_A_G_rs28360058	-0.379362	-5.4491	9.56646e-08
ENSG00000204525	ENSG00000204525:ENSE00001946338:ENSE00003737823:-1:31270210:31270422:31356688:31356957:6:HLA-C:17:2:0:0	6_31188143_G_A_rs28360059	-0.379362	-5.4491	9.56646e-08
ENSG00000204525	ENSG00000204525:ENSE00001946338:ENSE00003737823:-1:31270210:31270422:31356688:31356957:6:HLA-C:17:2:0:0	6_31190053_C_T_rs28749549	-0.379362	-5.4491	9.56646e-08
ENSG00000204525	ENSG00000204525:ENSE00001946338:ENSE00003737823:-1:31270210:31270422:31356688:31356957:6:HLA-C:17:2:0:0	6_31192134_A_G_rs28749550	-0.379362	-5.4491	9.56646e-08
ENSG00000204525	ENSG00000204525:ENSE00001946338:ENSE00003737823:-1:31270210:31270422:31356688:31356957:6:HLA-C:17:2:0:0	6_31197166_G_A_rs28397277	-0.379362	-5.4491	9.56646e-08
ENSG00000204525	ENSG00000204525:ENSE00001946338:ENSE00003737823:-1:31270210:31270422:31356688:31356957:6:HLA-C:17:2:0:0	6_31199159_T_C_rs28397284	-0.379362	-5.4491	9.56646e-08
ENSG00000204525	ENSG00000204525:ENSE00001946338:ENSE00003737823:-1:31270210:31270422:31356688:31356957:6:HLA-C:17:2:0:0	6_31200706_A_G_rs11961983	-0.379362	-5.4491	9.56646e-08
ENSG00000064886	ENSG00000064886:ENSE00000913246:ENSE00002162770:1:111234907:111235057:111230742:111231114:1:CHI3L2:23:18:0:0	1_111225954_G_A_rs3118207	-0.672467	-5.44905	9.56913e-08
ENSG00000204525	ENSG00000204525:ENSE00003498981:ENSE00003474341:-1:31269493:31269525:31269966:31270085:6:HLA-C:20:18:0:0	6_31263529_T_C_rs9501557	1.5385	5.44903	9.57001e-08
ENSG00000196126	ENSG00000196126:ENSE00001954617:ENSE00001801024:-1:32578769:32579104:32581557:32581838:6:HLA-DRB1:9:6:0:0	6_32634298_C_A_rs114929610	0.529798	5.44901	9.57107e-08
ENSG00000196126	ENSG00000196126:ENSE00001954617:ENSE00001801024:-1:32578769:32579104:32581557:32581838:6:HLA-DRB1:9:6:0:0	6_32634327_C_T_rs115596571	0.529798	5.44901	9.57107e-08
ENSG00000196735	ENSG00000196735:ENSE00003499784:ENSE00003527459:1:32642610:32642784:32641310:32641558:6:HLA-DQA1:16:12:0:0	6_32478492_G_A_rs10947290	0.977402	5.44898	9.57265e-08
ENSG00000204525	ENSG00000204525:ENSE00001946338:ENSE00003685062:-1:31270210:31270422:31271073:31271348:6:HLA-C:17:12:0:0	6_31270600_G_C_rs9264641	0.86003	5.4488	9.58127e-08
ENSG00000196126	ENSG00000196126:ENSE00003712100:ENSE00001954617:-1:32552990:32553059:32578769:32579104:6:HLA-DRB1:10:9:0:0	6_32518490_T_C_rs562007214	-1.09582	-5.4488	9.58128e-08
ENSG00000196735	ENSG00000196735:ENSE00003499784:ENSE00003527459:1:32642610:32642784:32641310:32641558:6:HLA-DQA1:16:12:0:0	6_32589350_A_C_rs9270265	1.15921	5.44878	9.58245e-08
ENSG00000221887	ENSG00000221887:ENSE00003604255:ENSE00003665913:1:63978299:63978476:63954408:63954557:18:HMSD:11:4:0:0	18_63782818_T_G_rs28393873	-0.57566	-5.44873	9.58519e-08
ENSG00000101161	ENSG00000101161:ENSE00000663645:ENSE00000663643:1:64026982:64027158:64024555:64024693:20:PRPF6:16:14:1:1	20_64017619_A_G_rs816920	0.606613	5.44863	9.58978e-08
ENSG00000204525	ENSG00000204525:ENSE00001946338:ENSE00001730130:-1:31270210:31270422:31271999:31272086:6:HLA-C:17:4:0:0	6_31259680_T_C_rs9264333	0.996295	5.44863	9.59015e-08
ENSG00000204525	ENSG00000204525:ENSE00001946338:ENSE00001730130:-1:31270210:31270422:31271999:31272086:6:HLA-C:17:4:0:0	6_31259717_C_A_rs9264335	0.996295	5.44863	9.59015e-08
ENSG00000204525	ENSG00000204525:ENSE00001946338:ENSE00001730130:-1:31270210:31270422:31271999:31272086:6:HLA-C:17:4:0:0	6_31259729_A_G_rs9264337	0.996295	5.44863	9.59015e-08
ENSG00000196735	ENSG00000196735:ENSE00001805299:ENSE00001694586:1:32637357:32637540:32628179:32628270:6:HLA-DQA1:4:1:0:0	6_32614112_C_T_rs4530903	0.72871	5.44858	9.59225e-08
ENSG00000109971	ENSG00000109971:ENSE00001101385:ENSE00002167213:-1:123058252:123058484:123062313:123062352:11:HSPA8:49:3:0:0	11_123080326_CT_C_rs370498081	0.157304	5.44858	9.59256e-08
ENSG00000196735	ENSG00000196735:ENSE00003499784:ENSE00001679862:1:32642610:32642784:32632744:32632909:6:HLA-DQA1:16:3:0:0	6_32597079_T_C_rs34553538	0.677453	5.44857	9.59307e-08
ENSG00000179344	ENSG00000179344:ENSE00001920113:ENSE00003544934:-1:32661347:32665067:32666499:32666638:6:HLA-DQB1:12:6:0:0	6_32690111_A_G_rs9296035	-0.367751	-5.44849	9.59705e-08
ENSG00000204525	ENSG00000204525:ENSE00001946338:ENSE00001730130:-1:31270210:31270422:31271999:31272086:6:HLA-C:17:4:0:0	6_32219860_G_T_rs8192589	0.708077	5.44849	9.59713e-08
ENSG00000204525	ENSG00000204525:ENSE00001946338:ENSE00001923063:-1:31270210:31270422:31271999:31272090:6:HLA-C:17:5:0:0	6_31186843_T_C_rs6921663	-0.451578	-5.4484	9.60128e-08
ENSG00000204525	ENSG00000204525:ENSE00001946338:ENSE00001923063:-1:31270210:31270422:31271999:31272090:6:HLA-C:17:5:0:0	6_31188371_G_T_rs9368662	-0.451578	-5.4484	9.60128e-08
ENSG00000204525	ENSG00000204525:ENSE00001946338:ENSE00001923063:-1:31270210:31270422:31271999:31272090:6:HLA-C:17:5:0:0	6_31188378_C_T_rs9368663	-0.451578	-5.4484	9.60128e-08
ENSG00000204525	ENSG00000204525:ENSE00001946338:ENSE00001923063:-1:31270210:31270422:31271999:31272090:6:HLA-C:17:5:0:0	6_31194551_C_A_rs6899874	-0.451578	-5.4484	9.60128e-08
ENSG00000204525	ENSG00000204525:ENSE00001946338:ENSE00001923063:-1:31270210:31270422:31271999:31272090:6:HLA-C:17:5:0:0	6_31194607_G_A_rs28360064	-0.451578	-5.4484	9.60128e-08
ENSG00000204525	ENSG00000204525:ENSE00001946338:ENSE00001923063:-1:31270210:31270422:31271999:31272090:6:HLA-C:17:5:0:0	6_31195789_A_G_rs9295960	-0.451578	-5.4484	9.60128e-08
ENSG00000204525	ENSG00000204525:ENSE00001946338:ENSE00001923063:-1:31270210:31270422:31271999:31272090:6:HLA-C:17:5:0:0	6_31195792_A_G_rs9391819	-0.451578	-5.4484	9.60128e-08
ENSG00000204525	ENSG00000204525:ENSE00001946338:ENSE00001923063:-1:31270210:31270422:31271999:31272090:6:HLA-C:17:5:0:0	6_31195805_C_G_rs9378227	-0.451578	-5.4484	9.60128e-08
ENSG00000204525	ENSG00000204525:ENSE00001946338:ENSE00001923063:-1:31270210:31270422:31271999:31272090:6:HLA-C:17:5:0:0	6_31196014_G_C_rs6922077	-0.451578	-5.4484	9.60128e-08
ENSG00000204525	ENSG00000204525:ENSE00001946338:ENSE00001923063:-1:31270210:31270422:31271999:31272090:6:HLA-C:17:5:0:0	6_31196019_T_C_rs6901685	-0.451578	-5.4484	9.60128e-08
ENSG00000204525	ENSG00000204525:ENSE00001946338:ENSE00001923063:-1:31270210:31270422:31271999:31272090:6:HLA-C:17:5:0:0	6_31196494_G_A_rs6922994	-0.451578	-5.4484	9.60128e-08
ENSG00000204525	ENSG00000204525:ENSE00001946338:ENSE00001923063:-1:31270210:31270422:31271999:31272090:6:HLA-C:17:5:0:0	6_31196575_C_T_rs6922744	-0.451578	-5.4484	9.60128e-08
ENSG00000204525	ENSG00000204525:ENSE00001946338:ENSE00001923063:-1:31270210:31270422:31271999:31272090:6:HLA-C:17:5:0:0	6_31196588_A_G_rs556291522	-0.451578	-5.4484	9.60128e-08
ENSG00000204525	ENSG00000204525:ENSE00001946338:ENSE00001923063:-1:31270210:31270422:31271999:31272090:6:HLA-C:17:5:0:0	6_31196633_A_G_rs6922756	-0.451578	-5.4484	9.60128e-08
ENSG00000204525	ENSG00000204525:ENSE00001946338:ENSE00001923063:-1:31270210:31270422:31271999:31272090:6:HLA-C:17:5:0:0	6_31196695_C_A_rs6927253	-0.451578	-5.4484	9.60128e-08
ENSG00000204525	ENSG00000204525:ENSE00001946338:ENSE00001923063:-1:31270210:31270422:31271999:31272090:6:HLA-C:17:5:0:0	6_31198069_C_T_rs28397282	-0.451578	-5.4484	9.60128e-08
ENSG00000204525	ENSG00000204525:ENSE00001946338:ENSE00001923063:-1:31270210:31270422:31271999:31272090:6:HLA-C:17:5:0:0	6_31198517_C_T_rs9391711	-0.451578	-5.4484	9.60128e-08
ENSG00000204525	ENSG00000204525:ENSE00001946338:ENSE00001923063:-1:31270210:31270422:31271999:31272090:6:HLA-C:17:5:0:0	6_31199051_C_T_rs9404983	-0.451578	-5.4484	9.60128e-08
ENSG00000204525	ENSG00000204525:ENSE00001946338:ENSE00001923063:-1:31270210:31270422:31271999:31272090:6:HLA-C:17:5:0:0	6_31199436_C_T_rs9380222	-0.451578	-5.4484	9.60128e-08
ENSG00000204525	ENSG00000204525:ENSE00001946338:ENSE00001923063:-1:31270210:31270422:31271999:31272090:6:HLA-C:17:5:0:0	6_31199570_G_A_rs28397285	-0.451578	-5.4484	9.60128e-08
ENSG00000204525	ENSG00000204525:ENSE00001946338:ENSE00001923063:-1:31270210:31270422:31271999:31272090:6:HLA-C:17:5:0:0	6_31200150_C_T_rs4122189	-0.451578	-5.4484	9.60128e-08
ENSG00000204525	ENSG00000204525:ENSE00001946338:ENSE00001923063:-1:31270210:31270422:31271999:31272090:6:HLA-C:17:5:0:0	6_31200811_G_A_rs9380223	-0.451578	-5.4484	9.60128e-08
ENSG00000204525	ENSG00000204525:ENSE00001946338:ENSE00001923063:-1:31270210:31270422:31271999:31272090:6:HLA-C:17:5:0:0	6_31201512_T_C_rs9366769	-0.451578	-5.4484	9.60128e-08
ENSG00000179344	ENSG00000179344:ENSE00001596218:ENSE00001920113:-1:32660859:32660882:32661347:32665067:6:HLA-DQB1:14:12:0:0	6_32644337_A_G_rs9273060	-0.536313	-5.44828	9.60741e-08
ENSG00000204525	ENSG00000204525:ENSE00001946338:ENSE00001923063:-1:31270210:31270422:31271999:31272090:6:HLA-C:17:5:0:0	6_31227441_C_T_rs6928399	-0.463851	-5.44826	9.60859e-08
ENSG00000179344	ENSG00000179344:ENSE00001596218:ENSE00001920113:-1:32660859:32660882:32661347:32665067:6:HLA-DQB1:14:12:0:0	6_32706253_C_A_rs551734789	-0.598013	-5.4482	9.61143e-08
ENSG00000179344	ENSG00000179344:ENSE00001596218:ENSE00001920113:-1:32660859:32660882:32661347:32665067:6:HLA-DQB1:14:12:0:0	6_32706254_C_A_rs566764667	-0.598013	-5.4482	9.61143e-08
ENSG00000206503	ENSG00000206503:ENSE00003618247:ENSE00003518731:1:29945059:29945091:29944500:29944616:6:HLA-A:19:16:0:0	6_29838687_T_TA_rs576137021	-0.73487	-5.44819	9.61201e-08
ENSG00000206503	ENSG00000206503:ENSE00003515521:ENSE00003617747:1:29945234:29945281:29944122:29944397:6:HLA-A:21:15:0:0	6_30776189_C_T_rs9800523	-0.767862	-5.44817	9.61282e-08
ENSG00000206503	ENSG00000206503:ENSE00003515521:ENSE00003617747:1:29945234:29945281:29944122:29944397:6:HLA-A:21:15:0:0	6_30792461_T_A_rs35391600	-0.767862	-5.44817	9.61282e-08
ENSG00000206503	ENSG00000206503:ENSE00003515521:ENSE00003617747:1:29945234:29945281:29944122:29944397:6:HLA-A:21:15:0:0	6_30792862_A_C_rs34682678	-0.767862	-5.44817	9.61282e-08
ENSG00000206503	ENSG00000206503:ENSE00003515521:ENSE00003617747:1:29945234:29945281:29944122:29944397:6:HLA-A:21:15:0:0	6_30792873_A_C_rs35597154	-0.767862	-5.44817	9.61282e-08
ENSG00000206503	ENSG00000206503:ENSE00003515521:ENSE00003617747:1:29945234:29945281:29944122:29944397:6:HLA-A:21:15:0:0	6_30793441_C_T_rs11751327	-0.767862	-5.44817	9.61282e-08
ENSG00000206503	ENSG00000206503:ENSE00003515521:ENSE00003617747:1:29945234:29945281:29944122:29944397:6:HLA-A:21:15:0:0	6_30794192_G_GT_rs372524329	-0.767862	-5.44817	9.61282e-08
ENSG00000232629	ENSG00000232629:ENSE00001741487:ENSE00001723559:-1:32756388:32756466:32758850:32759131:6:HLA-DQB2:9:6:0:1	6_32638705_G_C_rs567796452	-1.1608	-5.44813	9.61503e-08
ENSG00000232629	ENSG00000232629:ENSE00001741487:ENSE00001723559:-1:32756388:32756466:32758850:32759131:6:HLA-DQB2:9:6:0:1	6_32638706_G_C_rs531816759	-1.1608	-5.44813	9.61503e-08
ENSG00000196735	ENSG00000196735:ENSE00003527459:ENSE00001694586:1:32641310:32641558:32628179:32628270:6:HLA-DQA1:12:1:0:0	6_32473373_C_T_rs12215261	-0.940973	-5.44812	9.61554e-08
ENSG00000204525	ENSG00000204525:ENSE00001876700:ENSE00001928453:-1:31269338:31269666:31270221:31270485:6:HLA-C:23:14:0:0	6_31345590_T_C_rs7450305	0.339821	5.44808	9.61735e-08
ENSG00000196126	ENSG00000196126:ENSE00003712100:ENSE00001717727:-1:32552990:32553059:32580746:32580856:6:HLA-DRB1:10:7:0:1	6_32626375_T_C_rs76045537	0.400593	5.44802	9.62053e-08
ENSG00000204525	ENSG00000204525:ENSE00001952408:ENSE00003737823:-1:31271599:31272130:31356688:31356957:6:HLA-C:7:2:0:0	6_32211661_G_A_rs3132956	0.446982	5.44798	9.62219e-08
ENSG00000204525	ENSG00000204525:ENSE00001952408:ENSE00003737823:-1:31271599:31272130:31356688:31356957:6:HLA-C:7:2:0:0	6_32222144_A_G_rs3134796	0.446982	5.44798	9.62219e-08
ENSG00000198502	ENSG00000198502:ENSE00001641881:ENSE00001920389:-1:32519370:32519651:32530125:32530287:6:HLA-DRB5:3:1:1:1	6_32948778_G_A_rs10679	0.378581	5.44792	9.62551e-08
ENSG00000198502	ENSG00000198502:ENSE00001641881:ENSE00001920389:-1:32519370:32519651:32530125:32530287:6:HLA-DRB5:3:1:1:1	6_32949265_A_C_rs114253801	0.378581	5.44792	9.62551e-08
ENSG00000198502	ENSG00000198502:ENSE00001641881:ENSE00001920389:-1:32519370:32519651:32530125:32530287:6:HLA-DRB5:3:1:1:1	6_32951580_A_G_rs115217631	0.378581	5.44792	9.62551e-08
ENSG00000198502	ENSG00000198502:ENSE00001641881:ENSE00001920389:-1:32519370:32519651:32530125:32530287:6:HLA-DRB5:3:1:1:1	6_32957696_C_T_rs146974816	0.378581	5.44792	9.62551e-08
ENSG00000237541	ENSG00000237541:ENSE00001626970:ENSE00001740074:1:32745791:32746072:32745159:32745407:6:HLA-DQA2:3:2:1:1	6_32706536_C_T_rs28772284	0.852655	5.4479	9.62608e-08
ENSG00000237541	ENSG00000237541:ENSE00001626970:ENSE00001740074:1:32745791:32746072:32745159:32745407:6:HLA-DQA2:3:2:1:1	6_32706603_G_T_rs28772285	0.852655	5.4479	9.62608e-08
ENSG00000237541	ENSG00000237541:ENSE00001626970:ENSE00001740074:1:32745791:32746072:32745159:32745407:6:HLA-DQA2:3:2:1:1	6_32706608_T_C_rs28772286	0.852655	5.4479	9.62608e-08
ENSG00000237541	ENSG00000237541:ENSE00001626970:ENSE00001740074:1:32745791:32746072:32745159:32745407:6:HLA-DQA2:3:2:1:1	6_32706623_T_C_rs28772287	0.852655	5.4479	9.62608e-08
ENSG00000196735	ENSG00000196735:ENSE00001802247:ENSE00003527459:1:32643293:32643652:32641310:32641558:6:HLA-DQA1:20:12:0:0	6_32383789_C_T_rs6930777	0.73278	5.44786	9.62841e-08
ENSG00000196735	ENSG00000196735:ENSE00001802247:ENSE00003527459:1:32643293:32643652:32641310:32641558:6:HLA-DQA1:20:12:0:0	6_32384903_G_A_rs537092817	0.73278	5.44786	9.62841e-08
ENSG00000196735	ENSG00000196735:ENSE00001802247:ENSE00003527459:1:32643293:32643652:32641310:32641558:6:HLA-DQA1:20:12:0:0	6_32397776_C_T_rs72847948	0.73278	5.44786	9.62841e-08
ENSG00000204525	ENSG00000204525:ENSE00001946338:ENSE00003685062:-1:31270210:31270422:31271073:31271348:6:HLA-C:17:12:0:0	6_31395654_AAAAC_A_rs539339910	0.490039	5.44785	9.62867e-08
ENSG00000206503	ENSG00000206503:ENSE00003515521:ENSE00001939005:1:29945234:29945281:29944500:29945091:6:HLA-A:21:18:0:0	6_29842179_C_T_rs3900925	0.797718	5.44776	9.63317e-08
ENSG00000196735	ENSG00000196735:ENSE00001805299:ENSE00001783373:1:32637357:32637540:32631942:32632092:6:HLA-DQA1:4:2:0:0	6_32391453_T_C_rs1143261	0.662821	5.44774	9.63426e-08
ENSG00000237541	ENSG00000237541:ENSE00001626970:ENSE00001740074:1:32745791:32746072:32745159:32745407:6:HLA-DQA2:3:2:1:1	6_32589861_C_T_rs28366224	1.24555	5.44769	9.63661e-08
ENSG00000206503	ENSG00000206503:ENSE00003515521:ENSE00001939005:1:29945234:29945281:29944500:29945091:6:HLA-A:21:18:0:0	6_30097798_T_C_rs1264702	0.596225	5.44755	9.64373e-08
ENSG00000206503	ENSG00000206503:ENSE00003648072:ENSE00001939005:1:29945451:29945884:29944500:29945091:6:HLA-A:22:18:0:0	6_29952623_CCT_C_rs28993377	-0.426013	-5.44752	9.64544e-08
ENSG00000204525	ENSG00000204525:ENSE00001946338:ENSE00001763130:-1:31270210:31270422:31271073:31271331:6:HLA-C:17:11:0:0	6_31196803_G_A_rs28360067	-0.319638	-5.44736	9.65319e-08
ENSG00000206503	ENSG00000206503:ENSE00001939005:ENSE00003617747:1:29944500:29945091:29944122:29944397:6:HLA-A:18:15:0:0	6_29682864_G_A_rs2474102	-0.593251	-5.44732	9.65545e-08
ENSG00000179344	ENSG00000179344:ENSE00003421994:ENSE00001615878:-1:32664798:32665067:32668268:32668383:6:HLA-DQB1:8:1:0:0	6_32680641_T_C_rs9275068	-0.91583	-5.44731	9.65592e-08
ENSG00000196735	ENSG00000196735:ENSE00001939363:ENSE00003527459:1:32642952:32642981:32641310:32641558:6:HLA-DQA1:19:12:0:0	6_32553535_G_A_rs116254278	-0.932218	-5.44728	9.65729e-08
ENSG00000198502	ENSG00000198502:ENSE00001641881:ENSE00001920389:-1:32519370:32519651:32530125:32530287:6:HLA-DRB5:3:1:1:1	6_32464185_A_G_rs9268895	-0.242804	-5.44728	9.65731e-08
ENSG00000198502	ENSG00000198502:ENSE00001641881:ENSE00001920389:-1:32519370:32519651:32530125:32530287:6:HLA-DRB5:3:1:1:1	6_32464188_G_A_rs9268896	-0.242804	-5.44728	9.65731e-08
ENSG00000206503	ENSG00000206503:ENSE00001869474:ENSE00001617475:1:29943285:29943543:29941966:29942096:6:HLA-A:14:2:0:0	6_29064485_G_A_rs3129803	1.15038	5.44726	9.65836e-08
ENSG00000204525	ENSG00000204525:ENSE00001845751:ENSE00001928453:-1:31269493:31270085:31270221:31270485:6:HLA-C:19:14:0:0	6_31300521_A_G_rs111595250	0.261433	5.44719	9.66168e-08
ENSG00000206503	ENSG00000206503:ENSE00001869474:ENSE00001633002:1:29943285:29943543:29942404:29942626:6:HLA-A:14:4:0:0	6_29973820_A_G_rs9260808	1.09772	5.44715	9.66392e-08
ENSG00000206503	ENSG00000206503:ENSE00001869474:ENSE00001633002:1:29943285:29943543:29942404:29942626:6:HLA-A:14:4:0:0	6_29976929_A_G_rs9260857	1.09772	5.44715	9.66392e-08
ENSG00000206503	ENSG00000206503:ENSE00001869474:ENSE00001633002:1:29943285:29943543:29942404:29942626:6:HLA-A:14:4:0:0	6_29988011_A_T_rs9256989	1.09772	5.44715	9.66392e-08
ENSG00000206503	ENSG00000206503:ENSE00001869474:ENSE00001633002:1:29943285:29943543:29942404:29942626:6:HLA-A:14:4:0:0	6_29993803_A_G_rs9260973	1.09772	5.44715	9.66392e-08
ENSG00000206503	ENSG00000206503:ENSE00001869474:ENSE00001633002:1:29943285:29943543:29942404:29942626:6:HLA-A:14:4:0:0	6_30015938_C_A_rs9261142	1.09772	5.44715	9.66392e-08
ENSG00000179344	ENSG00000179344:ENSE00001726705:ENSE00003421994:-1:32662354:32662450:32664798:32665067:6:HLA-DQB1:9:8:0:0	6_32752333_GGA_G_rs200154735	-0.850027	-5.44715	9.66398e-08
ENSG00000206503	ENSG00000206503:ENSE00003648072:ENSE00001939005:1:29945451:29945884:29944500:29945091:6:HLA-A:22:18:0:0	6_29950513_C_T_rs9260388	-0.406377	-5.44711	9.66576e-08
ENSG00000179344	ENSG00000179344:ENSE00003421994:ENSE00001615878:-1:32664798:32665067:32668268:32668383:6:HLA-DQB1:8:1:0:0	6_32674942_C_T_rs9275000	-0.870356	-5.44706	9.66823e-08
ENSG00000206503	ENSG00000206503:ENSE00003654588:ENSE00001681031:1:29944500:29944634:29943268:29943543:6:HLA-A:17:13:0:0	6_30239583_T_TA_rs548768880	0.801393	5.44703	9.66972e-08
ENSG00000206503	ENSG00000206503:ENSE00003654588:ENSE00001681031:1:29944500:29944634:29943268:29943543:6:HLA-A:17:13:0:0	6_30239718_C_A_rs2844773	0.801393	5.44703	9.66972e-08
ENSG00000206503	ENSG00000206503:ENSE00003654588:ENSE00001681031:1:29944500:29944634:29943268:29943543:6:HLA-A:17:13:0:0	6_30241014_TATTA_T_rs568008731	0.801393	5.44703	9.66972e-08
ENSG00000206503	ENSG00000206503:ENSE00003654588:ENSE00001681031:1:29944500:29944634:29943268:29943543:6:HLA-A:17:13:0:0	6_30241066_G_A_rs2844771	0.801393	5.44703	9.66972e-08
ENSG00000206503	ENSG00000206503:ENSE00003654588:ENSE00001681031:1:29944500:29944634:29943268:29943543:6:HLA-A:17:13:0:0	6_30242141_A_G_rs2188099	0.801393	5.44703	9.66972e-08
ENSG00000206503	ENSG00000206503:ENSE00003654588:ENSE00001681031:1:29944500:29944634:29943268:29943543:6:HLA-A:17:13:0:0	6_30242773_C_A_rs2844770	0.801393	5.44703	9.66972e-08
ENSG00000206503	ENSG00000206503:ENSE00003654588:ENSE00001681031:1:29944500:29944634:29943268:29943543:6:HLA-A:17:13:0:0	6_30243828_A_T_rs9261590	0.801393	5.44703	9.66972e-08
ENSG00000198502	ENSG00000198502:ENSE00001641881:ENSE00001768120:-1:32519370:32519651:32521905:32522174:6:HLA-DRB5:3:2:1:1	6_32530317_G_A_rs71549223	0.475616	5.44702	9.67037e-08
ENSG00000196126	ENSG00000196126:ENSE00003712100:ENSE00001717727:-1:32552990:32553059:32580746:32580856:6:HLA-DRB1:10:7:0:1	6_32486550_C_T_rs9269254	0.413643	5.44691	9.67587e-08
ENSG00000204525	ENSG00000204525:ENSE00001946338:ENSE00003685062:-1:31270210:31270422:31271073:31271348:6:HLA-C:17:12:0:0	6_31579073_G_A_rs1800628	0.512982	5.4469	9.67638e-08
ENSG00000196735	ENSG00000196735:ENSE00003499784:ENSE00001679862:1:32642610:32642784:32632744:32632909:6:HLA-DQA1:16:3:0:0	6_32485417_T_C_rs72849247	0.662466	5.44686	9.67807e-08
ENSG00000198502	ENSG00000198502:ENSE00001715371:ENSE00001641881:-1:32518556:32518666:32519370:32519651:6:HLA-DRB5:4:3:1:1	6_32587548_T_C_rs9270145	1.23931	5.44683	9.67968e-08
ENSG00000204525	ENSG00000204525:ENSE00001946338:ENSE00001954313:-1:31270210:31270422:31271099:31271868:6:HLA-C:17:9:0:0	6_31167390_T_TAA_rs145024548	-0.671028	-5.44678	9.68242e-08
ENSG00000231389	ENSG00000231389:ENSE00001618955:ENSE00001630255:-1:33068638:33068804:33073502:33073710:6:HLA-DPA1:15:5:0:0	6_33068611_C_T_rs68071176	-0.168591	-5.44656	9.6933e-08
ENSG00000012779	ENSG00000012779:ENSE00002467770:ENSE00001728506:1:45382483:45382681:45374227:45374429:10:ALOX5:4:2:0:0	10_45738114_T_A_rs112248459	-0.410222	-5.44656	9.69339e-08
ENSG00000198502	ENSG00000198502:ENSE00001641881:ENSE00001768120:-1:32519370:32519651:32521905:32522174:6:HLA-DRB5:3:2:1:1	6_32462952_C_T_rs7766843	-0.255757	-5.44654	9.69427e-08
ENSG00000198502	ENSG00000198502:ENSE00001641881:ENSE00001768120:-1:32519370:32519651:32521905:32522174:6:HLA-DRB5:3:2:1:1	6_32463023_A_G_rs7747010	-0.255757	-5.44654	9.69427e-08
ENSG00000198502	ENSG00000198502:ENSE00001641881:ENSE00001768120:-1:32519370:32519651:32521905:32522174:6:HLA-DRB5:3:2:1:1	6_32463037_A_G_rs7747025	-0.255757	-5.44654	9.69427e-08
ENSG00000198502	ENSG00000198502:ENSE00001641881:ENSE00001768120:-1:32519370:32519651:32521905:32522174:6:HLA-DRB5:3:2:1:1	6_32463090_G_A_rs7746751	-0.255757	-5.44654	9.69427e-08
ENSG00000204525	ENSG00000204525:ENSE00001946338:ENSE00001763130:-1:31270210:31270422:31271073:31271331:6:HLA-C:17:11:0:0	6_31326624_G_A_rs9265348	-0.370379	-5.44652	9.69511e-08
ENSG00000179344	ENSG00000179344:ENSE00001834807:ENSE00001615878:-1:32666499:32666684:32668268:32668383:6:HLA-DQB1:3:1:0:0	6_32212369_A_G_rs3131294	0.964897	5.44652	9.69537e-08
ENSG00000179344	ENSG00000179344:ENSE00001726705:ENSE00003421994:-1:32662354:32662450:32664798:32665067:6:HLA-DQB1:9:8:0:0	6_32623593_C_G_rs34682574	-0.581417	-5.44645	9.69872e-08
ENSG00000198502	ENSG00000198502:ENSE00001641881:ENSE00001768120:-1:32519370:32519651:32521905:32522174:6:HLA-DRB5:3:2:1:1	6_32472088_A_G_rs5026741	-0.252535	-5.44643	9.69991e-08
ENSG00000206503	ENSG00000206503:ENSE00001939005:ENSE00003617747:1:29944500:29945091:29944122:29944397:6:HLA-A:18:15:0:0	6_30112259_G_A_rs3734837	0.57004	5.44641	9.70093e-08
ENSG00000206503	ENSG00000206503:ENSE00001939005:ENSE00003617747:1:29944500:29945091:29944122:29944397:6:HLA-A:18:15:0:0	6_30113853_G_A_rs62390201	0.57004	5.44641	9.70093e-08
ENSG00000206503	ENSG00000206503:ENSE00001939005:ENSE00003617747:1:29944500:29945091:29944122:29944397:6:HLA-A:18:15:0:0	6_30113902_C_A_rs62390202	0.57004	5.44641	9.70093e-08
ENSG00000206503	ENSG00000206503:ENSE00001939005:ENSE00003617747:1:29944500:29945091:29944122:29944397:6:HLA-A:18:15:0:0	6_30122559_C_T_rs9366753	0.57004	5.44641	9.70093e-08
ENSG00000206503	ENSG00000206503:ENSE00001939005:ENSE00003617747:1:29944500:29945091:29944122:29944397:6:HLA-A:18:15:0:0	6_30144420_C_T_rs17188015	0.57004	5.44641	9.70093e-08
ENSG00000206503	ENSG00000206503:ENSE00001939005:ENSE00003617747:1:29944500:29945091:29944122:29944397:6:HLA-A:18:15:0:0	6_30146297_A_G_rs3815081	0.57004	5.44641	9.70093e-08
ENSG00000206503	ENSG00000206503:ENSE00001939005:ENSE00003617747:1:29944500:29945091:29944122:29944397:6:HLA-A:18:15:0:0	6_30148994_C_T_rs9368622	0.57004	5.44641	9.70093e-08
ENSG00000232629	ENSG00000232629:ENSE00001741487:ENSE00001723559:-1:32756388:32756466:32758850:32759131:6:HLA-DQB2:9:6:0:1	6_32608849_G_A_rs647035	0.823168	5.44635	9.70369e-08
ENSG00000109971	ENSG00000109971:ENSE00002171737:ENSE00002143463:-1:123057779:123057919:123061120:123061332:11:HSPA8:52:14:0:0	11_123065079_T_G_rs2061602	-0.176927	-5.44631	9.70611e-08
ENSG00000109971	ENSG00000109971:ENSE00002171737:ENSE00002143463:-1:123057779:123057919:123061120:123061332:11:HSPA8:52:14:0:0	11_123067549_T_C_rs73610550	-0.176927	-5.44631	9.70611e-08
ENSG00000109971	ENSG00000109971:ENSE00002171737:ENSE00002143463:-1:123057779:123057919:123061120:123061332:11:HSPA8:52:14:0:0	11_123069176_T_A_rs7111596	-0.176927	-5.44631	9.70611e-08
ENSG00000109971	ENSG00000109971:ENSE00002171737:ENSE00002143463:-1:123057779:123057919:123061120:123061332:11:HSPA8:52:14:0:0	11_123071389_A_G_rs10892960	-0.176927	-5.44631	9.70611e-08
ENSG00000109971	ENSG00000109971:ENSE00002171737:ENSE00002143463:-1:123057779:123057919:123061120:123061332:11:HSPA8:52:14:0:0	11_123072787_T_C_rs7949414	-0.176927	-5.44631	9.70611e-08
ENSG00000109971	ENSG00000109971:ENSE00002171737:ENSE00002143463:-1:123057779:123057919:123061120:123061332:11:HSPA8:52:14:0:0	11_123082860_C_G_rs12222562	-0.176927	-5.44631	9.70611e-08
ENSG00000109971	ENSG00000109971:ENSE00002171737:ENSE00002143463:-1:123057779:123057919:123061120:123061332:11:HSPA8:52:14:0:0	11_123087551_A_G_rs11218967	-0.176927	-5.44631	9.70611e-08
ENSG00000109971	ENSG00000109971:ENSE00002171737:ENSE00002143463:-1:123057779:123057919:123061120:123061332:11:HSPA8:52:14:0:0	11_123088749_T_C_rs7130164	-0.176927	-5.44631	9.70611e-08
ENSG00000242550	ENSG00000242550:ENSE00001102662:ENSE00001102654:1:63930045:63930187:63917965:63918102:18:SERPINB10:14:12:0:0	18_63858557_C_T_rs57511137	0.701552	5.44627	9.70814e-08
ENSG00000242550	ENSG00000242550:ENSE00001102662:ENSE00001102654:1:63930045:63930187:63917965:63918102:18:SERPINB10:14:12:0:0	18_63860941_A_G_rs8091518	0.701552	5.44627	9.70814e-08
ENSG00000242550	ENSG00000242550:ENSE00001102662:ENSE00001102654:1:63930045:63930187:63917965:63918102:18:SERPINB10:14:12:0:0	18_63872636_T_C_rs9966495	0.701552	5.44627	9.70814e-08
ENSG00000242550	ENSG00000242550:ENSE00001102662:ENSE00001102654:1:63930045:63930187:63917965:63918102:18:SERPINB10:14:12:0:0	18_63872671_G_C_rs9951512	0.701552	5.44627	9.70814e-08
ENSG00000179344	ENSG00000179344:ENSE00003421994:ENSE00001615878:-1:32664798:32665067:32668268:32668383:6:HLA-DQB1:8:1:0:0	6_32514088_C_G_rs185933305	-1.11209	-5.44623	9.71007e-08
ENSG00000179344	ENSG00000179344:ENSE00001726705:ENSE00003421994:-1:32662354:32662450:32664798:32665067:6:HLA-DQB1:9:8:0:0	6_32627501_C_T_rs9271860	-0.791978	-5.44609	9.71687e-08
ENSG00000204525	ENSG00000204525:ENSE00001845751:ENSE00001928453:-1:31269493:31270085:31270221:31270485:6:HLA-C:19:14:0:0	6_31276374_T_C_rs111373731	0.259232	5.44601	9.72098e-08
ENSG00000204525	ENSG00000204525:ENSE00001845751:ENSE00001928453:-1:31269493:31270085:31270221:31270485:6:HLA-C:19:14:0:0	6_31276521_A_G_rs111762561	0.259232	5.44601	9.72098e-08
ENSG00000204525	ENSG00000204525:ENSE00001845751:ENSE00001928453:-1:31269493:31270085:31270221:31270485:6:HLA-C:19:14:0:0	6_31276659_C_G_rs112613205	0.259232	5.44601	9.72098e-08
ENSG00000204525	ENSG00000204525:ENSE00001845751:ENSE00001928453:-1:31269493:31270085:31270221:31270485:6:HLA-C:19:14:0:0	6_31276698_G_A_rs66736379	0.259232	5.44601	9.72098e-08
ENSG00000204525	ENSG00000204525:ENSE00001845751:ENSE00001928453:-1:31269493:31270085:31270221:31270485:6:HLA-C:19:14:0:0	6_31276794_G_C_rs67654505	0.259232	5.44601	9.72098e-08
ENSG00000204525	ENSG00000204525:ENSE00001845751:ENSE00001928453:-1:31269493:31270085:31270221:31270485:6:HLA-C:19:14:0:0	6_31277088_C_T_rs73392806	0.259232	5.44601	9.72098e-08
ENSG00000204525	ENSG00000204525:ENSE00001845751:ENSE00001928453:-1:31269493:31270085:31270221:31270485:6:HLA-C:19:14:0:0	6_31277184_G_A_rs116553115	0.259232	5.44601	9.72098e-08
ENSG00000204525	ENSG00000204525:ENSE00001845751:ENSE00001928453:-1:31269493:31270085:31270221:31270485:6:HLA-C:19:14:0:0	6_31277400_G_C_rs112466811	0.259232	5.44601	9.72098e-08
ENSG00000204525	ENSG00000204525:ENSE00001845751:ENSE00001928453:-1:31269493:31270085:31270221:31270485:6:HLA-C:19:14:0:0	6_31277403_T_C_rs115031819	0.259232	5.44601	9.72098e-08
ENSG00000204525	ENSG00000204525:ENSE00001845751:ENSE00001928453:-1:31269493:31270085:31270221:31270485:6:HLA-C:19:14:0:0	6_31277405_A_G_rs114173373	0.259232	5.44601	9.72098e-08
ENSG00000204525	ENSG00000204525:ENSE00001845751:ENSE00001928453:-1:31269493:31270085:31270221:31270485:6:HLA-C:19:14:0:0	6_31277436_A_G_rs113744451	0.259232	5.44601	9.72098e-08
ENSG00000204525	ENSG00000204525:ENSE00001845751:ENSE00001928453:-1:31269493:31270085:31270221:31270485:6:HLA-C:19:14:0:0	6_31277532_C_A_rs59751510	0.259232	5.44601	9.72098e-08
ENSG00000204525	ENSG00000204525:ENSE00001845751:ENSE00001928453:-1:31269493:31270085:31270221:31270485:6:HLA-C:19:14:0:0	6_31277699_C_A_rs61172648	0.259232	5.44601	9.72098e-08
ENSG00000204525	ENSG00000204525:ENSE00001845751:ENSE00001928453:-1:31269493:31270085:31270221:31270485:6:HLA-C:19:14:0:0	6_31277731_T_C_rs56940913	0.259232	5.44601	9.72098e-08
ENSG00000204525	ENSG00000204525:ENSE00001845751:ENSE00001928453:-1:31269493:31270085:31270221:31270485:6:HLA-C:19:14:0:0	6_31278154_T_A_rs77985136	0.259232	5.44601	9.72098e-08
ENSG00000204525	ENSG00000204525:ENSE00001845751:ENSE00001928453:-1:31269493:31270085:31270221:31270485:6:HLA-C:19:14:0:0	6_31278175_C_CT_rs113050914	0.259232	5.44601	9.72098e-08
ENSG00000204525	ENSG00000204525:ENSE00001845751:ENSE00001928453:-1:31269493:31270085:31270221:31270485:6:HLA-C:19:14:0:0	6_31278238_C_T_rs72855945	0.259232	5.44601	9.72098e-08
ENSG00000204525	ENSG00000204525:ENSE00001845751:ENSE00001928453:-1:31269493:31270085:31270221:31270485:6:HLA-C:19:14:0:0	6_31278318_T_C_rs66689394	0.259232	5.44601	9.72098e-08
ENSG00000204525	ENSG00000204525:ENSE00001845751:ENSE00001928453:-1:31269493:31270085:31270221:31270485:6:HLA-C:19:14:0:0	6_31278323_A_G_rs72855946	0.259232	5.44601	9.72098e-08
ENSG00000204525	ENSG00000204525:ENSE00001845751:ENSE00001928453:-1:31269493:31270085:31270221:31270485:6:HLA-C:19:14:0:0	6_31278342_T_C_rs73392819	0.259232	5.44601	9.72098e-08
ENSG00000204525	ENSG00000204525:ENSE00001845751:ENSE00001928453:-1:31269493:31270085:31270221:31270485:6:HLA-C:19:14:0:0	6_31278362_T_A_rs72855948	0.259232	5.44601	9.72098e-08
ENSG00000204525	ENSG00000204525:ENSE00001845751:ENSE00001928453:-1:31269493:31270085:31270221:31270485:6:HLA-C:19:14:0:0	6_31278400_G_A_rs67853874	0.259232	5.44601	9.72098e-08
ENSG00000204525	ENSG00000204525:ENSE00001845751:ENSE00001928453:-1:31269493:31270085:31270221:31270485:6:HLA-C:19:14:0:0	6_31278476_T_C_rs113056286	0.259232	5.44601	9.72098e-08
ENSG00000204525	ENSG00000204525:ENSE00001845751:ENSE00001928453:-1:31269493:31270085:31270221:31270485:6:HLA-C:19:14:0:0	6_31278633_G_A_rs67772234	0.259232	5.44601	9.72098e-08
ENSG00000204525	ENSG00000204525:ENSE00001845751:ENSE00001928453:-1:31269493:31270085:31270221:31270485:6:HLA-C:19:14:0:0	6_31278673_T_C_rs111689981	0.259232	5.44601	9.72098e-08
ENSG00000204525	ENSG00000204525:ENSE00001845751:ENSE00001928453:-1:31269493:31270085:31270221:31270485:6:HLA-C:19:14:0:0	6_31278765_G_T_rs113475966	0.259232	5.44601	9.72098e-08
ENSG00000204525	ENSG00000204525:ENSE00001845751:ENSE00001928453:-1:31269493:31270085:31270221:31270485:6:HLA-C:19:14:0:0	6_31278829_TG_T_rs138024775	0.259232	5.44601	9.72098e-08
ENSG00000204525	ENSG00000204525:ENSE00001845751:ENSE00001928453:-1:31269493:31270085:31270221:31270485:6:HLA-C:19:14:0:0	6_31278855_G_A_rs112161056	0.259232	5.44601	9.72098e-08
ENSG00000204525	ENSG00000204525:ENSE00001845751:ENSE00001928453:-1:31269493:31270085:31270221:31270485:6:HLA-C:19:14:0:0	6_31278891_A_G_rs112220608	0.259232	5.44601	9.72098e-08
ENSG00000204525	ENSG00000204525:ENSE00001845751:ENSE00001928453:-1:31269493:31270085:31270221:31270485:6:HLA-C:19:14:0:0	6_31279504_T_G_rs7454812	0.259232	5.44601	9.72098e-08
ENSG00000204525	ENSG00000204525:ENSE00001845751:ENSE00001928453:-1:31269493:31270085:31270221:31270485:6:HLA-C:19:14:0:0	6_31279579_G_T_rs7451915	0.259232	5.44601	9.72098e-08
ENSG00000204525	ENSG00000204525:ENSE00001845751:ENSE00001928453:-1:31269493:31270085:31270221:31270485:6:HLA-C:19:14:0:0	6_31279687_A_G_rs111496744	0.259232	5.44601	9.72098e-08
ENSG00000204525	ENSG00000204525:ENSE00001845751:ENSE00001928453:-1:31269493:31270085:31270221:31270485:6:HLA-C:19:14:0:0	6_31279717_C_T_rs111910807	0.259232	5.44601	9.72098e-08
ENSG00000204525	ENSG00000204525:ENSE00001845751:ENSE00001928453:-1:31269493:31270085:31270221:31270485:6:HLA-C:19:14:0:0	6_31279993_AACAAC_A_rs532712311	0.259232	5.44601	9.72098e-08
ENSG00000204525	ENSG00000204525:ENSE00001845751:ENSE00001928453:-1:31269493:31270085:31270221:31270485:6:HLA-C:19:14:0:0	6_31280871_C_T_rs17198685	0.259232	5.44601	9.72098e-08
ENSG00000204525	ENSG00000204525:ENSE00001845751:ENSE00001928453:-1:31269493:31270085:31270221:31270485:6:HLA-C:19:14:0:0	6_31280878_G_T_rs17198692	0.259232	5.44601	9.72098e-08
ENSG00000204525	ENSG00000204525:ENSE00001845751:ENSE00001928453:-1:31269493:31270085:31270221:31270485:6:HLA-C:19:14:0:0	6_31287874_G_T_rs28616643	0.259232	5.44601	9.72098e-08
ENSG00000204525	ENSG00000204525:ENSE00001845751:ENSE00001928453:-1:31269493:31270085:31270221:31270485:6:HLA-C:19:14:0:0	6_31304804_T_C_rs4713451	0.259232	5.44601	9.72098e-08
ENSG00000206503	ENSG00000206503:ENSE00003654588:ENSE00001681031:1:29944500:29944634:29943268:29943543:6:HLA-A:17:13:0:0	6_29378552_A_G_rs9257805	0.877672	5.44592	9.7257e-08
ENSG00000204525	ENSG00000204525:ENSE00001946338:ENSE00001763130:-1:31270210:31270422:31271073:31271331:6:HLA-C:17:11:0:0	6_31388821_C_T_rs2516501	-0.305042	-5.44591	9.72579e-08
ENSG00000198502	ENSG00000198502:ENSE00001768120:ENSE00001920389:-1:32521905:32522174:32530125:32530287:6:HLA-DRB5:2:1:1:1	6_32187221_C_T_rs204994	-0.693459	-5.4459	9.72646e-08
ENSG00000196126	ENSG00000196126:ENSE00003712100:ENSE00001954617:-1:32552990:32553059:32578769:32579104:6:HLA-DRB1:10:9:0:0	6_32674992_T_C_rs9275003	-0.824549	-5.44584	9.72976e-08
ENSG00000198502	ENSG00000198502:ENSE00001641881:ENSE00001768120:-1:32519370:32519651:32521905:32522174:6:HLA-DRB5:3:2:1:1	6_32625226_T_C_rs9271690	-0.284414	-5.4458	9.73168e-08
ENSG00000196126	ENSG00000196126:ENSE00003712100:ENSE00001717727:-1:32552990:32553059:32580746:32580856:6:HLA-DRB1:10:7:0:1	6_32622085_G_A_rs9271526	0.400402	5.44579	9.73185e-08
ENSG00000232629	ENSG00000232629:ENSE00001741487:ENSE00001723559:-1:32756388:32756466:32758850:32759131:6:HLA-DQB2:9:6:0:1	6_32618469_A_G_rs28383274	0.891917	5.44578	9.73257e-08
ENSG00000206503	ENSG00000206503:ENSE00003648072:ENSE00003617747:1:29945451:29945884:29944122:29944397:6:HLA-A:22:15:0:0	6_30257112_C_T_rs928824	-0.834366	-5.44577	9.73296e-08
ENSG00000206503	ENSG00000206503:ENSE00003648072:ENSE00003617747:1:29945451:29945884:29944122:29944397:6:HLA-A:22:15:0:0	6_30259563_C_A_rs2516712	-0.834366	-5.44577	9.73296e-08
ENSG00000206503	ENSG00000206503:ENSE00003648072:ENSE00003617747:1:29945451:29945884:29944122:29944397:6:HLA-A:22:15:0:0	6_30280647_T_C_rs2844753	-0.834366	-5.44577	9.73296e-08
ENSG00000206503	ENSG00000206503:ENSE00003648072:ENSE00003617747:1:29945451:29945884:29944122:29944397:6:HLA-A:22:15:0:0	6_30290069_T_A_rs928823	-0.834366	-5.44577	9.73296e-08
ENSG00000206503	ENSG00000206503:ENSE00003648072:ENSE00003617747:1:29945451:29945884:29944122:29944397:6:HLA-A:22:15:0:0	6_30299078_T_C_rs1264611	-0.834366	-5.44577	9.73296e-08
ENSG00000206503	ENSG00000206503:ENSE00003648072:ENSE00003617747:1:29945451:29945884:29944122:29944397:6:HLA-A:22:15:0:0	6_30308981_A_G_rs1264609	-0.834366	-5.44577	9.73296e-08
ENSG00000206503	ENSG00000206503:ENSE00003648072:ENSE00003617747:1:29945451:29945884:29944122:29944397:6:HLA-A:22:15:0:0	6_30310335_C_T_rs1264608	-0.834366	-5.44577	9.73296e-08
ENSG00000206503	ENSG00000206503:ENSE00003648072:ENSE00003617747:1:29945451:29945884:29944122:29944397:6:HLA-A:22:15:0:0	6_30311282_C_T_rs1268447	-0.834366	-5.44577	9.73296e-08
ENSG00000206503	ENSG00000206503:ENSE00003648072:ENSE00003617747:1:29945451:29945884:29944122:29944397:6:HLA-A:22:15:0:0	6_30313366_A_C_rs1264586	-0.834366	-5.44577	9.73296e-08
ENSG00000206503	ENSG00000206503:ENSE00003648072:ENSE00003617747:1:29945451:29945884:29944122:29944397:6:HLA-A:22:15:0:0	6_30325706_C_T_rs1264583	-0.834366	-5.44577	9.73296e-08
ENSG00000206503	ENSG00000206503:ENSE00003648072:ENSE00003617747:1:29945451:29945884:29944122:29944397:6:HLA-A:22:15:0:0	6_30326813_G_A_rs1264582	-0.834366	-5.44577	9.73296e-08
ENSG00000206503	ENSG00000206503:ENSE00003648072:ENSE00003617747:1:29945451:29945884:29944122:29944397:6:HLA-A:22:15:0:0	6_30329728_C_T_rs1264581	-0.834366	-5.44577	9.73296e-08
ENSG00000206503	ENSG00000206503:ENSE00003648072:ENSE00003617747:1:29945451:29945884:29944122:29944397:6:HLA-A:22:15:0:0	6_30339154_C_G_rs3129839	-0.834366	-5.44577	9.73296e-08
ENSG00000196126	ENSG00000196126:ENSE00003712100:ENSE00001954617:-1:32552990:32553059:32578769:32579104:6:HLA-DRB1:10:9:0:0	6_32582349_C_G_rs35789108	-0.823923	-5.44575	9.73422e-08
ENSG00000179344	ENSG00000179344:ENSE00001596218:ENSE00001920113:-1:32660859:32660882:32661347:32665067:6:HLA-DQB1:14:12:0:0	6_32630579_T_C_rs115527034	0.77753	5.44572	9.7356e-08
ENSG00000204525	ENSG00000204525:ENSE00001801949:ENSE00001954313:-1:31270214:31270331:31271099:31271868:6:HLA-C:15:9:0:0	6_31350080_T_C_rs6925809	0.757292	5.44566	9.73844e-08
ENSG00000198502	ENSG00000198502:ENSE00001715371:ENSE00001641881:-1:32518556:32518666:32519370:32519651:6:HLA-DRB5:4:3:1:1	6_32586352_T_C_rs9270074	-0.840984	-5.44561	9.74103e-08
ENSG00000196735	ENSG00000196735:ENSE00001802247:ENSE00003527459:1:32643293:32643652:32641310:32641558:6:HLA-DQA1:20:12:0:0	6_32461500_A_G_rs9268847	0.644707	5.44557	9.74338e-08
ENSG00000196735	ENSG00000196735:ENSE00001802247:ENSE00003527459:1:32643293:32643652:32641310:32641558:6:HLA-DQA1:20:12:0:0	6_32695662_C_A_rs28772275	-0.649164	-5.44544	9.74974e-08
ENSG00000196735	ENSG00000196735:ENSE00001802247:ENSE00003527459:1:32643293:32643652:32641310:32641558:6:HLA-DQA1:20:12:0:0	6_32470871_C_T_rs9405108	-0.650103	-5.4454	9.75156e-08
ENSG00000198502	ENSG00000198502:ENSE00001641881:ENSE00001768120:-1:32519370:32519651:32521905:32522174:6:HLA-DRB5:3:2:1:1	6_32462585_C_G_rs4428528	-0.25531	-5.44538	9.7525e-08
ENSG00000204525	ENSG00000204525:ENSE00001946338:ENSE00001954313:-1:31270210:31270422:31271099:31271868:6:HLA-C:17:9:0:0	6_31628361_A_G_rs3132450	0.758344	5.44526	9.75886e-08
ENSG00000204525	ENSG00000204525:ENSE00001946338:ENSE00001954313:-1:31270210:31270422:31271099:31271868:6:HLA-C:17:9:0:0	6_31652743_T_G_rs3117582	0.758344	5.44526	9.75886e-08
ENSG00000204525	ENSG00000204525:ENSE00001946338:ENSE00001954313:-1:31270210:31270422:31271099:31271868:6:HLA-C:17:9:0:0	6_31657087_A_G_rs3117581	0.758344	5.44526	9.75886e-08
ENSG00000204525	ENSG00000204525:ENSE00001946338:ENSE00001954313:-1:31270210:31270422:31271099:31271868:6:HLA-C:17:9:0:0	6_31658236_C_T_rs3132449	0.758344	5.44526	9.75886e-08
ENSG00000204525	ENSG00000204525:ENSE00001946338:ENSE00001954313:-1:31270210:31270422:31271099:31271868:6:HLA-C:17:9:0:0	6_31668965_A_G_rs9267531	0.758344	5.44526	9.75886e-08
ENSG00000204525	ENSG00000204525:ENSE00001946338:ENSE00001954313:-1:31270210:31270422:31271099:31271868:6:HLA-C:17:9:0:0	6_31698647_A_C_rs9267539	0.758344	5.44526	9.75886e-08
ENSG00000204525	ENSG00000204525:ENSE00001946338:ENSE00001954313:-1:31270210:31270422:31271099:31271868:6:HLA-C:17:9:0:0	6_31703780_C_A_rs9267544	0.758344	5.44526	9.75886e-08
ENSG00000204525	ENSG00000204525:ENSE00001946338:ENSE00001954313:-1:31270210:31270422:31271099:31271868:6:HLA-C:17:9:0:0	6_31709614_G_A_rs9267549	0.758344	5.44526	9.75886e-08
ENSG00000234745	ENSG00000234745:ENSE00003378475:ENSE00001838791:-1:31355317:31355592:31356688:31356905:6:HLA-B:12:5:0:0	6_31180572_A_G_rs114773933	0.210815	5.44526	9.75892e-08
ENSG00000196735	ENSG00000196735:ENSE00003499784:ENSE00003527459:1:32642610:32642784:32641310:32641558:6:HLA-DQA1:16:12:0:0	6_32612566_C_A_rs72850065	0.869683	5.44517	9.76329e-08
ENSG00000196735	ENSG00000196735:ENSE00003499784:ENSE00001679862:1:32642610:32642784:32632744:32632909:6:HLA-DQA1:16:3:0:0	6_32592686_T_A_rs28683540	0.676306	5.4451	9.76694e-08
ENSG00000234745	ENSG00000234745:ENSE00003378475:ENSE00001838791:-1:31355317:31355592:31356688:31356905:6:HLA-B:12:5:0:0	6_31165179_G_C_rs17851818	0.1743	5.4451	9.76712e-08
ENSG00000234745	ENSG00000234745:ENSE00001672499:ENSE00001866691:-1:31356167:31356442:31357086:31357179:6:HLA-B:6:2:0:0	6_31374379_T_G_rs3997901	1.60845	5.44502	9.77112e-08
ENSG00000234745	ENSG00000234745:ENSE00001947522:ENSE00001775200:-1:31354633:31355076:31356688:31357188:6:HLA-B:16:3:0:0	6_31444058_T_C_rs79366716	0.564989	5.44499	9.77257e-08
ENSG00000234745	ENSG00000234745:ENSE00001947522:ENSE00001775200:-1:31354633:31355076:31356688:31357188:6:HLA-B:16:3:0:0	6_31446381_G_T_rs57270597	0.564989	5.44499	9.77257e-08
ENSG00000234745	ENSG00000234745:ENSE00001947522:ENSE00001775200:-1:31354633:31355076:31356688:31357188:6:HLA-B:16:3:0:0	6_31446811_C_T_rs75652237	0.564989	5.44499	9.77257e-08
ENSG00000234745	ENSG00000234745:ENSE00001947522:ENSE00001775200:-1:31354633:31355076:31356688:31357188:6:HLA-B:16:3:0:0	6_31446975_G_A_rs74601965	0.564989	5.44499	9.77257e-08
ENSG00000234745	ENSG00000234745:ENSE00001947522:ENSE00001775200:-1:31354633:31355076:31356688:31357188:6:HLA-B:16:3:0:0	6_31448163_G_T_rs4358654	0.564989	5.44499	9.77257e-08
ENSG00000234745	ENSG00000234745:ENSE00001947522:ENSE00001775200:-1:31354633:31355076:31356688:31357188:6:HLA-B:16:3:0:0	6_31453523_G_A_rs9469012	0.564989	5.44499	9.77257e-08
ENSG00000198502	ENSG00000198502:ENSE00001641881:ENSE00001768120:-1:32519370:32519651:32521905:32522174:6:HLA-DRB5:3:2:1:1	6_32479797_G_A_rs9269177	-0.25609	-5.4449	9.77724e-08
ENSG00000206503	ENSG00000206503:ENSE00003617747:ENSE00001633002:1:29944122:29944397:29942404:29942626:6:HLA-A:15:4:0:0	6_29952358_C_A_rs9260477	0.314483	5.44488	9.77822e-08
ENSG00000206503	ENSG00000206503:ENSE00003617747:ENSE00001633002:1:29944122:29944397:29942404:29942626:6:HLA-A:15:4:0:0	6_29952364_C_T_rs9260478	0.314483	5.44488	9.77822e-08
ENSG00000206503	ENSG00000206503:ENSE00003617747:ENSE00001633002:1:29944122:29944397:29942404:29942626:6:HLA-A:15:4:0:0	6_29952365_A_G_rs9260479	0.314483	5.44488	9.77822e-08
ENSG00000204525	ENSG00000204525:ENSE00001946338:ENSE00001952183:-1:31270210:31270422:31271073:31272050:6:HLA-C:17:10:0:0	6_31302407_T_C_rs9468939	-0.362404	-5.44477	9.78372e-08
ENSG00000204525	ENSG00000204525:ENSE00001845751:ENSE00001954313:-1:31269493:31270085:31271099:31271868:6:HLA-C:19:9:0:0	6_31092585_G_T_rs12214039	0.939603	5.44476	9.7842e-08
ENSG00000204525	ENSG00000204525:ENSE00001845751:ENSE00001954313:-1:31269493:31270085:31271099:31271868:6:HLA-C:19:9:0:0	6_31101699_T_A_rs12201248	0.939603	5.44476	9.7842e-08
ENSG00000204525	ENSG00000204525:ENSE00001845751:ENSE00001954313:-1:31269493:31270085:31271099:31271868:6:HLA-C:19:9:0:0	6_31102539_A_T_rs7756290	0.939603	5.44476	9.7842e-08
ENSG00000204525	ENSG00000204525:ENSE00001845751:ENSE00001954313:-1:31269493:31270085:31271099:31271868:6:HLA-C:19:9:0:0	6_31103454_C_T_rs12197796	0.939603	5.44476	9.7842e-08
ENSG00000204525	ENSG00000204525:ENSE00001845751:ENSE00001954313:-1:31269493:31270085:31271099:31271868:6:HLA-C:19:9:0:0	6_31108620_T_A_rs12204500	0.939603	5.44476	9.7842e-08
ENSG00000204525	ENSG00000204525:ENSE00001845751:ENSE00001954313:-1:31269493:31270085:31271099:31271868:6:HLA-C:19:9:0:0	6_31111027_G_A_rs3734852	0.939603	5.44476	9.7842e-08
ENSG00000204525	ENSG00000204525:ENSE00001845751:ENSE00001954313:-1:31269493:31270085:31271099:31271868:6:HLA-C:19:9:0:0	6_31118905_C_T_rs541134362	0.939603	5.44476	9.7842e-08
ENSG00000204525	ENSG00000204525:ENSE00001845751:ENSE00001954313:-1:31269493:31270085:31271099:31271868:6:HLA-C:19:9:0:0	6_31119283_C_T_rs13201757	0.939603	5.44476	9.7842e-08
ENSG00000204525	ENSG00000204525:ENSE00003598554:ENSE00001928453:-1:31268749:31269173:31270221:31270485:6:HLA-C:25:14:0:0	6_31257535_A_T_rs113817890	0.53571	5.44474	9.78517e-08
ENSG00000204525	ENSG00000204525:ENSE00003598554:ENSE00001928453:-1:31268749:31269173:31270221:31270485:6:HLA-C:25:14:0:0	6_31257707_T_C_rs77610307	0.53571	5.44474	9.78517e-08
ENSG00000204525	ENSG00000204525:ENSE00003598554:ENSE00001928453:-1:31268749:31269173:31270221:31270485:6:HLA-C:25:14:0:0	6_31258730_T_C_rs112873992	0.53571	5.44474	9.78517e-08
ENSG00000206503	ENSG00000206503:ENSE00003617747:ENSE00001839803:1:29944122:29944397:29942548:29942626:6:HLA-A:15:6:0:0	6_29686026_C_T_rs3095287	0.347123	5.44473	9.78565e-08
ENSG00000206503	ENSG00000206503:ENSE00003617747:ENSE00001839803:1:29944122:29944397:29942548:29942626:6:HLA-A:15:6:0:0	6_29687726_G_A_rs3129041	0.347123	5.44473	9.78565e-08
ENSG00000206503	ENSG00000206503:ENSE00003617747:ENSE00001839803:1:29944122:29944397:29942548:29942626:6:HLA-A:15:6:0:0	6_29693398_A_G_rs2079898	0.347123	5.44473	9.78565e-08
ENSG00000206503	ENSG00000206503:ENSE00003617747:ENSE00001839803:1:29944122:29944397:29942548:29942626:6:HLA-A:15:6:0:0	6_29696858_G_A_rs9258044	0.347123	5.44473	9.78565e-08
ENSG00000206503	ENSG00000206503:ENSE00003617747:ENSE00001839803:1:29944122:29944397:29942548:29942626:6:HLA-A:15:6:0:0	6_29696863_G_T_rs9258045	0.347123	5.44473	9.78565e-08
ENSG00000206503	ENSG00000206503:ENSE00003617747:ENSE00001839803:1:29944122:29944397:29942548:29942626:6:HLA-A:15:6:0:0	6_29697449_G_A_rs3131883	0.347123	5.44473	9.78565e-08
ENSG00000206503	ENSG00000206503:ENSE00003617747:ENSE00001839803:1:29944122:29944397:29942548:29942626:6:HLA-A:15:6:0:0	6_29697537_T_C_rs3131882	0.347123	5.44473	9.78565e-08
ENSG00000206503	ENSG00000206503:ENSE00003617747:ENSE00001839803:1:29944122:29944397:29942548:29942626:6:HLA-A:15:6:0:0	6_29697611_A_T_rs3131881	0.347123	5.44473	9.78565e-08
ENSG00000206503	ENSG00000206503:ENSE00003617747:ENSE00001839803:1:29944122:29944397:29942548:29942626:6:HLA-A:15:6:0:0	6_29697681_A_C_rs3131879	0.347123	5.44473	9.78565e-08
ENSG00000206503	ENSG00000206503:ENSE00003617747:ENSE00001839803:1:29944122:29944397:29942548:29942626:6:HLA-A:15:6:0:0	6_29698078_C_T_rs3131876	0.347123	5.44473	9.78565e-08
ENSG00000206503	ENSG00000206503:ENSE00003617747:ENSE00001839803:1:29944122:29944397:29942548:29942626:6:HLA-A:15:6:0:0	6_29698821_T_TA_rs113817698	0.347123	5.44473	9.78565e-08
ENSG00000206503	ENSG00000206503:ENSE00003617747:ENSE00001839803:1:29944122:29944397:29942548:29942626:6:HLA-A:15:6:0:0	6_29698846_C_A_rs3129074	0.347123	5.44473	9.78565e-08
ENSG00000206503	ENSG00000206503:ENSE00003617747:ENSE00001839803:1:29944122:29944397:29942548:29942626:6:HLA-A:15:6:0:0	6_29699235_A_T_rs6941117	0.347123	5.44473	9.78565e-08
ENSG00000206503	ENSG00000206503:ENSE00003617747:ENSE00001839803:1:29944122:29944397:29942548:29942626:6:HLA-A:15:6:0:0	6_29699751_G_T_rs7738159	0.347123	5.44473	9.78565e-08
ENSG00000206503	ENSG00000206503:ENSE00003617747:ENSE00001839803:1:29944122:29944397:29942548:29942626:6:HLA-A:15:6:0:0	6_29699765_C_T_rs7776296	0.347123	5.44473	9.78565e-08
ENSG00000206503	ENSG00000206503:ENSE00003617747:ENSE00001839803:1:29944122:29944397:29942548:29942626:6:HLA-A:15:6:0:0	6_29700194_A_G_rs9258093	0.347123	5.44473	9.78565e-08
ENSG00000206503	ENSG00000206503:ENSE00003617747:ENSE00001839803:1:29944122:29944397:29942548:29942626:6:HLA-A:15:6:0:0	6_29700221_C_G_rs9258094	0.347123	5.44473	9.78565e-08
ENSG00000206503	ENSG00000206503:ENSE00003617747:ENSE00001839803:1:29944122:29944397:29942548:29942626:6:HLA-A:15:6:0:0	6_29701136_T_C_rs9258102	0.347123	5.44473	9.78565e-08
ENSG00000206503	ENSG00000206503:ENSE00003617747:ENSE00001839803:1:29944122:29944397:29942548:29942626:6:HLA-A:15:6:0:0	6_29701437_G_A_rs9258106	0.347123	5.44473	9.78565e-08
ENSG00000206503	ENSG00000206503:ENSE00003617747:ENSE00001839803:1:29944122:29944397:29942548:29942626:6:HLA-A:15:6:0:0	6_29701863_C_A_rs9258114	0.347123	5.44473	9.78565e-08
ENSG00000206503	ENSG00000206503:ENSE00003617747:ENSE00001839803:1:29944122:29944397:29942548:29942626:6:HLA-A:15:6:0:0	6_29702423_T_C_rs6456990	0.347123	5.44473	9.78565e-08
ENSG00000179344	ENSG00000179344:ENSE00003421994:ENSE00001615878:-1:32664798:32665067:32668268:32668383:6:HLA-DQB1:8:1:0:0	6_32586500_C_A_rs111813052	-0.884813	-5.44468	9.78837e-08
ENSG00000204525	ENSG00000204525:ENSE00001845751:ENSE00001946338:-1:31269493:31270085:31270210:31270422:6:HLA-C:19:17:0:0	6_31271331_T_A_rs1131118	-0.547829	-5.44466	9.78941e-08
ENSG00000196735	ENSG00000196735:ENSE00003527459:ENSE00001766857:1:32641310:32641558:32637401:32637540:6:HLA-DQA1:12:5:0:0	6_32686725_A_G_rs9275183	-1.12879	-5.44463	9.79084e-08
ENSG00000196735	ENSG00000196735:ENSE00003527459:ENSE00001766857:1:32641310:32641558:32637401:32637540:6:HLA-DQA1:12:5:0:0	6_32698396_A_G_rs9275318	-1.12879	-5.44463	9.79084e-08
ENSG00000196735	ENSG00000196735:ENSE00003527459:ENSE00001766857:1:32641310:32641558:32637401:32637540:6:HLA-DQA1:12:5:0:0	6_32698518_A_G_rs9275319	-1.12879	-5.44463	9.79084e-08
ENSG00000196735	ENSG00000196735:ENSE00003527459:ENSE00001694586:1:32641310:32641558:32628179:32628270:6:HLA-DQA1:12:1:0:0	6_32602305_G_T_rs9270826	1.4089	5.44463	9.79092e-08
ENSG00000196735	ENSG00000196735:ENSE00001802247:ENSE00003527459:1:32643293:32643652:32641310:32641558:6:HLA-DQA1:20:12:0:0	6_32705446_C_G_rs6934347	-0.650662	-5.44452	9.79642e-08
ENSG00000196735	ENSG00000196735:ENSE00001802247:ENSE00003527459:1:32643293:32643652:32641310:32641558:6:HLA-DQA1:20:12:0:0	6_32705456_A_G_rs6934185	-0.650662	-5.44452	9.79642e-08
ENSG00000196735	ENSG00000196735:ENSE00001802247:ENSE00003527459:1:32643293:32643652:32641310:32641558:6:HLA-DQA1:20:12:0:0	6_32705584_G_A_rs6907114	-0.650662	-5.44452	9.79642e-08
ENSG00000196735	ENSG00000196735:ENSE00001802247:ENSE00003527459:1:32643293:32643652:32641310:32641558:6:HLA-DQA1:20:12:0:0	6_32705648_A_T_rs6906698	-0.650662	-5.44452	9.79642e-08
ENSG00000196126	ENSG00000196126:ENSE00003712100:ENSE00001749824:-1:32552990:32553059:32581557:32581833:6:HLA-DRB1:10:5:0:0	6_32630977_CTGG_C_rs112105726	0.640679	5.4445	9.79711e-08
ENSG00000196126	ENSG00000196126:ENSE00001954617:ENSE00001717727:-1:32578769:32579104:32580746:32580856:6:HLA-DRB1:9:7:0:1	6_32635181_A_T_rs9272250	0.333816	5.44449	9.798e-08
ENSG00000196126	ENSG00000196126:ENSE00001954617:ENSE00001717727:-1:32578769:32579104:32580746:32580856:6:HLA-DRB1:9:7:0:1	6_32635189_A_G_rs9272251	0.333816	5.44449	9.798e-08
ENSG00000179344	ENSG00000179344:ENSE00003507676:ENSE00001596914:-1:32659467:32660249:32661967:32662248:6:HLA-DQB1:19:11:0:0	6_32522069_A_T_rs150479833	-0.516086	-5.44443	9.80101e-08
ENSG00000179344	ENSG00000179344:ENSE00001596218:ENSE00001920113:-1:32660859:32660882:32661347:32665067:6:HLA-DQB1:14:12:0:0	6_32663066_T_A_rs281863576	-0.525306	-5.44441	9.80184e-08
ENSG00000198502	ENSG00000198502:ENSE00001715371:ENSE00001641881:-1:32518556:32518666:32519370:32519651:6:HLA-DRB5:4:3:1:1	6_31565037_A_G_rs2857709	1.74496	5.44431	9.80703e-08
ENSG00000204525	ENSG00000204525:ENSE00001928453:ENSE00001764061:-1:31270221:31270485:31271999:31272105:6:HLA-C:14:3:0:0	6_31259473_C_T_rs9264328	1.12291	5.44429	9.80789e-08
ENSG00000196735	ENSG00000196735:ENSE00001805299:ENSE00001694586:1:32637357:32637540:32628179:32628270:6:HLA-DQA1:4:1:0:0	6_32585929_T_C_rs34491087	0.730225	5.44418	9.81366e-08
ENSG00000234745	ENSG00000234745:ENSE00003378475:ENSE00001775200:-1:31355317:31355592:31356688:31357188:6:HLA-B:12:3:0:0	6_31338862_C_T_rs1634753	0.227537	5.44402	9.82169e-08
ENSG00000167658	ENSG00000167658:ENSE00003060124:ENSE00001265527:-1:3978028:3978134:3979329:3979436:19:EEF2:22:20:0:0	19_4037968_T_C_rs72976977	0.731561	5.44402	9.82184e-08
ENSG00000167658	ENSG00000167658:ENSE00003060124:ENSE00001265527:-1:3978028:3978134:3979329:3979436:19:EEF2:22:20:0:0	19_4040409_C_T_rs72976979	0.731561	5.44402	9.82184e-08
ENSG00000204525	ENSG00000204525:ENSE00001876700:ENSE00001928453:-1:31269338:31269666:31270221:31270485:6:HLA-C:23:14:0:0	6_31329566_C_T_rs9265490	0.272071	5.44386	9.82999e-08
ENSG00000204525	ENSG00000204525:ENSE00001946338:ENSE00001764061:-1:31270210:31270422:31271999:31272105:6:HLA-C:17:3:0:0	6_31264920_A_G_rs9264493	0.80511	5.44385	9.83032e-08
ENSG00000204525	ENSG00000204525:ENSE00001946338:ENSE00001764061:-1:31270210:31270422:31271999:31272105:6:HLA-C:17:3:0:0	6_31264945_C_T_rs9264495	0.80511	5.44385	9.83032e-08
ENSG00000204525	ENSG00000204525:ENSE00001946338:ENSE00001764061:-1:31270210:31270422:31271999:31272105:6:HLA-C:17:3:0:0	6_31264946_A_G_rs9264496	0.80511	5.44385	9.83032e-08
ENSG00000206503	ENSG00000206503:ENSE00001869474:ENSE00001633002:1:29943285:29943543:29942404:29942626:6:HLA-A:14:4:0:0	6_30016346_T_C_rs9261143	1.09008	5.44383	9.83115e-08
ENSG00000223865	ENSG00000223865:ENSE00003518989:ENSE00001832623:1:33086219:33086242:33080672:33081232:6:HLA-DPB1:17:6:0:0	6_33058333_A_C_rs422544	0.535252	5.44356	9.84521e-08
ENSG00000183648	ENSG00000183648:ENSE00002475112:ENSE00003695332:-1:92116123:92116229:92117498:92117642:14:NDUFB1:13:9:0:0	14_92168248_CA_C_rs557433044	-0.196791	-5.44353	9.84649e-08
ENSG00000234745	ENSG00000234745:ENSE00001672499:ENSE00001866691:-1:31356167:31356442:31357086:31357179:6:HLA-B:6:2:0:0	6_31217172_G_A_rs35990442	1.16018	5.4435	9.84796e-08
ENSG00000196126	ENSG00000196126:ENSE00003712100:ENSE00001954617:-1:32552990:32553059:32578769:32579104:6:HLA-DRB1:10:9:0:0	6_32550292_T_C_rs111409670	-0.832154	-5.44347	9.84962e-08
ENSG00000237541	ENSG00000237541:ENSE00001626970:ENSE00001740074:1:32745791:32746072:32745159:32745407:6:HLA-DQA2:3:2:1:1	6_32689124_T_C_rs28772271	0.858278	5.44346	9.85037e-08
ENSG00000196735	ENSG00000196735:ENSE00003499784:ENSE00001679862:1:32642610:32642784:32632744:32632909:6:HLA-DQA1:16:3:0:0	6_32407594_A_T_rs9268495	-0.57003	-5.44345	9.85092e-08
ENSG00000196735	ENSG00000196735:ENSE00003499784:ENSE00001679862:1:32642610:32642784:32632744:32632909:6:HLA-DQA1:16:3:0:0	6_32407597_G_A_rs9268496	-0.57003	-5.44345	9.85092e-08
ENSG00000196735	ENSG00000196735:ENSE00001802247:ENSE00003527459:1:32643293:32643652:32641310:32641558:6:HLA-DQA1:20:12:0:0	6_32681350_A_G_rs28746910	-0.644626	-5.44341	9.85269e-08
ENSG00000196735	ENSG00000196735:ENSE00001802247:ENSE00003527459:1:32643293:32643652:32641310:32641558:6:HLA-DQA1:20:12:0:0	6_32681423_T_C_rs28746911	-0.644626	-5.44341	9.85269e-08
ENSG00000196735	ENSG00000196735:ENSE00003527459:ENSE00001694586:1:32641310:32641558:32628179:32628270:6:HLA-DQA1:12:1:0:0	6_32472499_C_T_rs9366801	-0.938899	-5.44329	9.85872e-08
ENSG00000206503	ENSG00000206503:ENSE00003617747:ENSE00001839803:1:29944122:29944397:29942548:29942626:6:HLA-A:15:6:0:0	6_30121503_C_T_rs9261438	0.325416	5.44329	9.85894e-08
ENSG00000206503	ENSG00000206503:ENSE00003617747:ENSE00001839803:1:29944122:29944397:29942548:29942626:6:HLA-A:15:6:0:0	6_30122560_G_A_rs9261439	0.325416	5.44329	9.85894e-08
ENSG00000196126	ENSG00000196126:ENSE00003712100:ENSE00001954617:-1:32552990:32553059:32578769:32579104:6:HLA-DRB1:10:9:0:0	6_32611756_C_T_rs9271233	1.24263	5.44329	9.85907e-08
ENSG00000179344	ENSG00000179344:ENSE00003421994:ENSE00001615878:-1:32664798:32665067:32668268:32668383:6:HLA-DQB1:8:1:0:0	6_32582458_A_G_rs35971290	-0.861365	-5.44329	9.85909e-08
ENSG00000206503	ENSG00000206503:ENSE00001939005:ENSE00003617747:1:29944500:29945091:29944122:29944397:6:HLA-A:18:15:0:0	6_29820982_G_T_rs34543080	0.600519	5.44321	9.86317e-08
ENSG00000196735	ENSG00000196735:ENSE00003527459:ENSE00001766857:1:32641310:32641558:32637401:32637540:6:HLA-DQA1:12:5:0:0	6_32773639_CA_C_rs149271257	1.52168	5.44306	9.8708e-08
ENSG00000196735	ENSG00000196735:ENSE00003527459:ENSE00001766857:1:32641310:32641558:32637401:32637540:6:HLA-DQA1:12:5:0:0	6_32782483_T_A_rs113936637	1.52168	5.44306	9.8708e-08
ENSG00000196735	ENSG00000196735:ENSE00003527459:ENSE00001766857:1:32641310:32641558:32637401:32637540:6:HLA-DQA1:12:5:0:0	6_32798381_G_C_rs113532053	1.52168	5.44306	9.8708e-08
ENSG00000164978	ENSG00000164978:ENSE00001357794:ENSE00001357806:1:34338713:34338847:34329506:34329599:9:NUDT2:4:1:0:1	9_34271342_AAG_A_rs200676406	0.618892	5.44295	9.87646e-08
ENSG00000064886	ENSG00000064886:ENSE00002151942:ENSE00002196236:1:111230766:111230943:111227563:111227769:1:CHI3L2:20:6:0:0	1_111233053_C_T_rs2494004	-0.608584	-5.44292	9.87793e-08
ENSG00000064886	ENSG00000064886:ENSE00002151942:ENSE00002196236:1:111230766:111230943:111227563:111227769:1:CHI3L2:20:6:0:0	1_111233170_A_G_rs1325284	-0.608584	-5.44292	9.87793e-08
ENSG00000064886	ENSG00000064886:ENSE00002151942:ENSE00002196236:1:111230766:111230943:111227563:111227769:1:CHI3L2:20:6:0:0	1_111236476_T_G_rs2764543	-0.608584	-5.44292	9.87793e-08
ENSG00000064886	ENSG00000064886:ENSE00002151942:ENSE00002196236:1:111230766:111230943:111227563:111227769:1:CHI3L2:20:6:0:0	1_111237142_A_T_rs2477576	-0.608584	-5.44292	9.87793e-08
ENSG00000064886	ENSG00000064886:ENSE00002151942:ENSE00002196236:1:111230766:111230943:111227563:111227769:1:CHI3L2:20:6:0:0	1_111237712_C_T_rs2820087	-0.608584	-5.44292	9.87793e-08
ENSG00000064886	ENSG00000064886:ENSE00002151942:ENSE00002196236:1:111230766:111230943:111227563:111227769:1:CHI3L2:20:6:0:0	1_111240132_G_GA_rs34323025	-0.608584	-5.44292	9.87793e-08
ENSG00000198502	ENSG00000198502:ENSE00001776788:ENSE00001768120:-1:32518054:32518077:32521905:32522174:6:HLA-DRB5:5:2:1:1	6_32628261_C_G_rs9271903	-1.23056	-5.44263	9.89239e-08
ENSG00000198502	ENSG00000198502:ENSE00001776788:ENSE00001768120:-1:32518054:32518077:32521905:32522174:6:HLA-DRB5:5:2:1:1	6_32628263_A_G_rs9271904	-1.23056	-5.44263	9.89239e-08
ENSG00000198502	ENSG00000198502:ENSE00001776788:ENSE00001768120:-1:32518054:32518077:32521905:32522174:6:HLA-DRB5:5:2:1:1	6_32628264_G_A_rs9271905	-1.23056	-5.44263	9.89239e-08
ENSG00000196126	ENSG00000196126:ENSE00003712100:ENSE00001717727:-1:32552990:32553059:32580746:32580856:6:HLA-DRB1:10:7:0:1	6_32629131_G_C_rs75375346	0.391112	5.44252	9.89831e-08
ENSG00000196735	ENSG00000196735:ENSE00003499784:ENSE00001805299:1:32642610:32642784:32637357:32637540:6:HLA-DQA1:16:4:0:0	6_32660413_T_C_rs28396311	0.66645	5.44248	9.90009e-08
ENSG00000196126	ENSG00000196126:ENSE00001954617:ENSE00001717727:-1:32578769:32579104:32580746:32580856:6:HLA-DRB1:9:7:0:1	6_32637701_C_T_rs9272450	0.338687	5.44243	9.90283e-08
ENSG00000196735	ENSG00000196735:ENSE00001939363:ENSE00003527459:1:32642952:32642981:32641310:32641558:6:HLA-DQA1:19:12:0:0	6_32668741_A_C_rs9461793	-0.942268	-5.44242	9.90318e-08
ENSG00000115946	ENSG00000115946:ENSE00000758770:ENSE00001803283:1:68158380:68158529:68157917:68158141:2:PNO1:3:2:0:0	2_68232147_GTA_G_rs374617152	0.329128	5.44235	9.90714e-08
ENSG00000204525	ENSG00000204525:ENSE00003598554:ENSE00001730130:-1:31268749:31269173:31271999:31272086:6:HLA-C:25:4:0:0	6_31485600_G_T_rs9267211	0.711249	5.44227	9.91103e-08
ENSG00000204525	ENSG00000204525:ENSE00003598554:ENSE00001730130:-1:31268749:31269173:31271999:31272086:6:HLA-C:25:4:0:0	6_31488175_C_T_rs9267249	0.711249	5.44227	9.91103e-08
ENSG00000204525	ENSG00000204525:ENSE00003598554:ENSE00001730130:-1:31268749:31269173:31271999:31272086:6:HLA-C:25:4:0:0	6_31490002_G_A_rs9267283	0.711249	5.44227	9.91103e-08
ENSG00000164308	ENSG00000164308:ENSE00002084465:ENSE00003524744:1:96908966:96909117:96901506:96901681:5:ERAP2:30:24:0:0	5_96987799_A_G_rs38036	0.712604	5.44226	9.91161e-08
ENSG00000196735	ENSG00000196735:ENSE00003527459:ENSE00001766857:1:32641310:32641558:32637401:32637540:6:HLA-DQA1:12:5:0:0	6_32626611_C_T_rs568805507	1.75886	5.44219	9.91492e-08
ENSG00000196735	ENSG00000196735:ENSE00003499784:ENSE00003527459:1:32642610:32642784:32641310:32641558:6:HLA-DQA1:16:12:0:0	6_32668741_A_C_rs9461793	-0.741738	-5.44216	9.91691e-08
ENSG00000179344	ENSG00000179344:ENSE00001920113:ENSE00003544934:-1:32661347:32665067:32666499:32666638:6:HLA-DQB1:12:6:0:0	6_32686819_G_A_rs28747013	-0.370093	-5.44212	9.91852e-08
ENSG00000204525	ENSG00000204525:ENSE00001928453:ENSE00001764061:-1:31270221:31270485:31271999:31272105:6:HLA-C:14:3:0:0	6_31338329_C_T_rs9265772	0.659744	5.44212	9.91886e-08
ENSG00000196126	ENSG00000196126:ENSE00001749824:ENSE00001930619:-1:32581557:32581833:32589643:32589848:6:HLA-DRB1:5:1:0:0	6_32639526_T_C_rs9272576	-0.270998	-5.44209	9.92012e-08
ENSG00000196735	ENSG00000196735:ENSE00003499784:ENSE00001679862:1:32642610:32642784:32632744:32632909:6:HLA-DQA1:16:3:0:0	6_32408242_G_T_rs62404579	0.815713	5.44208	9.92067e-08
ENSG00000196735	ENSG00000196735:ENSE00003527459:ENSE00001694586:1:32641310:32641558:32628179:32628270:6:HLA-DQA1:12:1:0:0	6_32425373_C_T_rs6936452	-1.32805	-5.44208	9.92089e-08
ENSG00000196735	ENSG00000196735:ENSE00003527459:ENSE00001694586:1:32641310:32641558:32628179:32628270:6:HLA-DQA1:12:1:0:0	6_32425504_C_T_rs6936656	-1.32805	-5.44208	9.92089e-08
ENSG00000196735	ENSG00000196735:ENSE00003527459:ENSE00001694586:1:32641310:32641558:32628179:32628270:6:HLA-DQA1:12:1:0:0	6_32426730_C_A_rs7738751	-1.32805	-5.44208	9.92089e-08
ENSG00000196735	ENSG00000196735:ENSE00003527459:ENSE00001694586:1:32641310:32641558:32628179:32628270:6:HLA-DQA1:12:1:0:0	6_32432413_T_C_rs7762370	-1.32805	-5.44208	9.92089e-08
ENSG00000196735	ENSG00000196735:ENSE00003527459:ENSE00001694586:1:32641310:32641558:32628179:32628270:6:HLA-DQA1:12:1:0:0	6_32433550_C_T_rs7356880	-1.32805	-5.44208	9.92089e-08
ENSG00000234745	ENSG00000234745:ENSE00001672499:ENSE00001775200:-1:31356167:31356442:31356688:31357188:6:HLA-B:6:3:0:0	6_31359946_G_A_rs2596477	-0.965075	-5.44207	9.92152e-08
ENSG00000234745	ENSG00000234745:ENSE00001672499:ENSE00001775200:-1:31356167:31356442:31356688:31357188:6:HLA-B:6:3:0:0	6_31360962_A_G_rs2523577	-0.965075	-5.44207	9.92152e-08
ENSG00000196126	ENSG00000196126:ENSE00001717727:ENSE00001749824:-1:32580746:32580856:32581557:32581833:6:HLA-DRB1:7:5:1:0	6_32617688_C_CTG_rs142343266	0.267795	5.44203	9.92353e-08
ENSG00000196126	ENSG00000196126:ENSE00001749824:ENSE00001930619:-1:32581557:32581833:32589643:32589848:6:HLA-DRB1:5:1:0:0	6_32597554_A_C_rs9270623	0.245141	5.44202	9.92376e-08
ENSG00000232629	ENSG00000232629:ENSE00001741487:ENSE00001723559:-1:32756388:32756466:32758850:32759131:6:HLA-DQB2:9:6:0:1	6_32694682_A_G_rs9275269	0.932608	5.44199	9.92525e-08
ENSG00000185624	ENSG00000185624:ENSE00002525863:ENSE00002666905:-1:81845561:81845822:81860327:81860532:17:P4HB:49:10:0:0	17_81740328_G_A_rs144654124	0.532903	5.44197	9.92644e-08
ENSG00000185624	ENSG00000185624:ENSE00002525863:ENSE00002666905:-1:81845561:81845822:81860327:81860532:17:P4HB:49:10:0:0	17_81741450_A_G_rs144874308	0.532903	5.44197	9.92644e-08
ENSG00000185624	ENSG00000185624:ENSE00002525863:ENSE00002666905:-1:81845561:81845822:81860327:81860532:17:P4HB:49:10:0:0	17_81741760_G_A_rs141345439	0.532903	5.44197	9.92644e-08
ENSG00000237541	ENSG00000237541:ENSE00001626970:ENSE00001740074:1:32745791:32746072:32745159:32745407:6:HLA-DQA2:3:2:1:1	6_32713562_C_T_rs17212937	0.906351	5.4419	9.92989e-08
ENSG00000223865	ENSG00000223865:ENSE00003515445:ENSE00001935697:1:33084950:33085231:33080443:33080935:6:HLA-DPB1:13:4:0:0	6_33086565_T_A_rs1042448	-0.423844	-5.44181	9.93474e-08
ENSG00000223865	ENSG00000223865:ENSE00003515445:ENSE00001935697:1:33084950:33085231:33080443:33080935:6:HLA-DPB1:13:4:0:0	6_33086576_G_A_rs9277522	-0.423844	-5.44181	9.93474e-08
ENSG00000223865	ENSG00000223865:ENSE00003515445:ENSE00001935697:1:33084950:33085231:33080443:33080935:6:HLA-DPB1:13:4:0:0	6_33086578_A_C_rs9277523	-0.423844	-5.44181	9.93474e-08
ENSG00000196126	ENSG00000196126:ENSE00001731226:ENSE00001930619:-1:32584109:32584378:32589643:32589848:6:HLA-DRB1:3:1:0:0	6_32701360_T_C_rs79876547	-0.613497	-5.44176	9.93736e-08
ENSG00000196126	ENSG00000196126:ENSE00001731226:ENSE00001930619:-1:32584109:32584378:32589643:32589848:6:HLA-DRB1:3:1:0:0	6_32702637_C_T_rs66709408	-0.613497	-5.44176	9.93736e-08
ENSG00000196126	ENSG00000196126:ENSE00001731226:ENSE00001930619:-1:32584109:32584378:32589643:32589848:6:HLA-DRB1:3:1:0:0	6_32702718_C_T_rs35120848	-0.613497	-5.44176	9.93736e-08
ENSG00000196126	ENSG00000196126:ENSE00001731226:ENSE00001930619:-1:32584109:32584378:32589643:32589848:6:HLA-DRB1:3:1:0:0	6_32703326_T_C_rs13192471	-0.613497	-5.44176	9.93736e-08
ENSG00000196126	ENSG00000196126:ENSE00001731226:ENSE00001930619:-1:32584109:32584378:32589643:32589848:6:HLA-DRB1:3:1:0:0	6_32703824_G_T_rs28451714	-0.613497	-5.44176	9.93736e-08
ENSG00000196126	ENSG00000196126:ENSE00001731226:ENSE00001930619:-1:32584109:32584378:32589643:32589848:6:HLA-DRB1:3:1:0:0	6_32704358_C_T_rs17499655	-0.613497	-5.44176	9.93736e-08
ENSG00000196126	ENSG00000196126:ENSE00001731226:ENSE00001930619:-1:32584109:32584378:32589643:32589848:6:HLA-DRB1:3:1:0:0	6_32704584_A_G_rs4568494	-0.613497	-5.44176	9.93736e-08
ENSG00000196126	ENSG00000196126:ENSE00001731226:ENSE00001930619:-1:32584109:32584378:32589643:32589848:6:HLA-DRB1:3:1:0:0	6_32705126_G_A_rs35030589	-0.613497	-5.44176	9.93736e-08
ENSG00000196126	ENSG00000196126:ENSE00001731226:ENSE00001930619:-1:32584109:32584378:32589643:32589848:6:HLA-DRB1:3:1:0:0	6_32705792_A_G_rs112214454	-0.613497	-5.44176	9.93736e-08
ENSG00000204525	ENSG00000204525:ENSE00001946338:ENSE00001952183:-1:31270210:31270422:31271073:31272050:6:HLA-C:17:10:0:0	6_31346661_G_A_rs113511111	-0.399689	-5.44174	9.93823e-08
ENSG00000164346	ENSG00000164346:ENSE00003654377:ENSE00001083716:1:74769214:74769364:74766992:74767363:5:NSA2:6:2:0:0	5_74756665_G_GTA_rs141460554	0.202822	5.44174	9.93844e-08
ENSG00000204525	ENSG00000204525:ENSE00001946338:ENSE00001923063:-1:31270210:31270422:31271999:31272090:6:HLA-C:17:5:0:0	6_31228026_G_A_rs6934133	-0.465304	-5.44167	9.94198e-08
ENSG00000204525	ENSG00000204525:ENSE00001946338:ENSE00001923063:-1:31270210:31270422:31271999:31272090:6:HLA-C:17:5:0:0	6_31228027_C_T_rs6933818	-0.465304	-5.44167	9.94198e-08
ENSG00000234745	ENSG00000234745:ENSE00003378475:ENSE00001832377:-1:31355317:31355592:31357086:31357187:6:HLA-B:12:1:0:0	6_31395583_G_A_rs73400322	-0.244002	-5.44166	9.94263e-08
ENSG00000234745	ENSG00000234745:ENSE00003378475:ENSE00001832377:-1:31355317:31355592:31357086:31357187:6:HLA-B:12:1:0:0	6_31395598_C_T_rs67225062	-0.244002	-5.44166	9.94263e-08
ENSG00000206503	ENSG00000206503:ENSE00003515521:ENSE00001939005:1:29945234:29945281:29944500:29945091:6:HLA-A:21:18:0:0	6_29951257_T_C_rs9260418	-0.809845	-5.44163	9.94402e-08
ENSG00000206503	ENSG00000206503:ENSE00003515521:ENSE00001939005:1:29945234:29945281:29944500:29945091:6:HLA-A:21:18:0:0	6_29951260_T_C_rs572519097	-0.809845	-5.44163	9.94402e-08
ENSG00000204525	ENSG00000204525:ENSE00001946338:ENSE00003685062:-1:31270210:31270422:31271073:31271348:6:HLA-C:17:12:0:0	6_31267597_A_G_rs9264567	0.683693	5.4416	9.94536e-08
ENSG00000204525	ENSG00000204525:ENSE00001946338:ENSE00001923063:-1:31270210:31270422:31271999:31272090:6:HLA-C:17:5:0:0	6_31196813_A_C_rs28397268	-0.452166	-5.4416	9.94555e-08
ENSG00000204525	ENSG00000204525:ENSE00001946338:ENSE00001923063:-1:31270210:31270422:31271999:31272090:6:HLA-C:17:5:0:0	6_31196858_T_C_rs28397270	-0.452166	-5.4416	9.94555e-08
ENSG00000204525	ENSG00000204525:ENSE00001946338:ENSE00001923063:-1:31270210:31270422:31271999:31272090:6:HLA-C:17:5:0:0	6_31196866_C_T_rs28397271	-0.452166	-5.4416	9.94555e-08
ENSG00000152234	ENSG00000152234:ENSE00003606271:ENSE00002893246:-1:46084150:46084363:46088136:46088257:18:ATP5A1:47:34:0:0	18_46142104_G_A_rs12954405	0.476509	5.44156	9.94755e-08
ENSG00000219200	ENSG00000219200:ENSE00003703055:ENSE00002428177:1:7014145:7014532:7012417:7012761:17:RNASEK:20:1:0:0	17_7004216_AATTAATTTAATTTAAT_A_rs199575507	-0.601835	-5.44146	9.95268e-08
ENSG00000198502	ENSG00000198502:ENSE00001768120:ENSE00001920389:-1:32521905:32522174:32530125:32530287:6:HLA-DRB5:2:1:1:1	6_32518531_AG_A_rs566674715	-0.665341	-5.44138	9.9567e-08
ENSG00000198502	ENSG00000198502:ENSE00001768120:ENSE00001920389:-1:32521905:32522174:32530125:32530287:6:HLA-DRB5:2:1:1:1	6_32518533_A_T_rs538569671	-0.665341	-5.44138	9.9567e-08
ENSG00000198502	ENSG00000198502:ENSE00001768120:ENSE00001920389:-1:32521905:32522174:32530125:32530287:6:HLA-DRB5:2:1:1:1	6_32518534_G_T_rs550163075	-0.665341	-5.44138	9.9567e-08
ENSG00000198502	ENSG00000198502:ENSE00001768120:ENSE00001920389:-1:32521905:32522174:32530125:32530287:6:HLA-DRB5:2:1:1:1	6_32518536_C_A_rs571688267	-0.665341	-5.44138	9.9567e-08
ENSG00000198502	ENSG00000198502:ENSE00001768120:ENSE00001920389:-1:32521905:32522174:32530125:32530287:6:HLA-DRB5:2:1:1:1	6_32518540_A_C_rs539087246	-0.665341	-5.44138	9.9567e-08
ENSG00000204525	ENSG00000204525:ENSE00001946338:ENSE00001730130:-1:31270210:31270422:31271999:31272086:6:HLA-C:17:4:0:0	6_31192033_CTT_C_rs550239034	-0.581017	-5.44136	9.95764e-08
ENSG00000141698	ENSG00000141698:ENSE00003604838:ENSE00001814331:-1:41827426:41827626:41836182:41836246:17:NT5C3B:32:5:0:0	17_41820817_G_A_rs35305937	0.484118	5.44134	9.95874e-08
ENSG00000141698	ENSG00000141698:ENSE00003604838:ENSE00001814331:-1:41827426:41827626:41836182:41836246:17:NT5C3B:32:5:0:0	17_41825154_C_G_rs12951885	0.484118	5.44134	9.95874e-08
ENSG00000141698	ENSG00000141698:ENSE00003604838:ENSE00001814331:-1:41827426:41827626:41836182:41836246:17:NT5C3B:32:5:0:0	17_41826285_A_G_rs75326047	0.484118	5.44134	9.95874e-08
ENSG00000141698	ENSG00000141698:ENSE00003604838:ENSE00001814331:-1:41827426:41827626:41836182:41836246:17:NT5C3B:32:5:0:0	17_41828402_A_C_rs34545398	0.484118	5.44134	9.95874e-08
ENSG00000141698	ENSG00000141698:ENSE00003604838:ENSE00001814331:-1:41827426:41827626:41836182:41836246:17:NT5C3B:32:5:0:0	17_41832018_T_C_rs12941622	0.484118	5.44134	9.95874e-08
ENSG00000141698	ENSG00000141698:ENSE00003604838:ENSE00001814331:-1:41827426:41827626:41836182:41836246:17:NT5C3B:32:5:0:0	17_41835596_CGCTG_C_rs148849516	0.484118	5.44134	9.95874e-08
ENSG00000204525	ENSG00000204525:ENSE00001946338:ENSE00001952408:-1:31270210:31270422:31271599:31272130:6:HLA-C:17:7:0:0	6_31196973_T_G_rs28397273	-0.449596	-5.44134	9.95883e-08
ENSG00000126787	ENSG00000126787:ENSE00001836421:ENSE00003664851:-1:55148136:55148473:55151695:55151941:14:DLGAP5:27:23:0:0	14_55085782_G_T_rs8012156	0.577837	5.44131	9.96025e-08
ENSG00000196126	ENSG00000196126:ENSE00003712100:ENSE00001717727:-1:32552990:32553059:32580746:32580856:6:HLA-DRB1:10:7:0:1	6_32623877_A_G_rs9271612	0.413957	5.44129	9.96142e-08
ENSG00000196126	ENSG00000196126:ENSE00003712100:ENSE00001717727:-1:32552990:32553059:32580746:32580856:6:HLA-DRB1:10:7:0:1	6_32623889_C_T_rs9271613	0.413957	5.44129	9.96142e-08
ENSG00000204525	ENSG00000204525:ENSE00001876700:ENSE00001928453:-1:31269338:31269666:31270221:31270485:6:HLA-C:23:14:0:0	6_31334488_A_G_rs4947307	0.34251	5.44127	9.96244e-08
ENSG00000204525	ENSG00000204525:ENSE00001876700:ENSE00001928453:-1:31269338:31269666:31270221:31270485:6:HLA-C:23:14:0:0	6_31347452_C_T_rs9265949	0.34251	5.44127	9.96244e-08
ENSG00000204525	ENSG00000204525:ENSE00001876700:ENSE00001928453:-1:31269338:31269666:31270221:31270485:6:HLA-C:23:14:0:0	6_31348749_T_C_rs9265994	0.34251	5.44127	9.96244e-08
ENSG00000204525	ENSG00000204525:ENSE00001876700:ENSE00001928453:-1:31269338:31269666:31270221:31270485:6:HLA-C:23:14:0:0	6_31358297_A_T_rs2853999	0.34251	5.44127	9.96244e-08
ENSG00000204525	ENSG00000204525:ENSE00001876700:ENSE00001928453:-1:31269338:31269666:31270221:31270485:6:HLA-C:23:14:0:0	6_31358926_T_C_rs2523593	0.34251	5.44127	9.96244e-08
ENSG00000204525	ENSG00000204525:ENSE00001876700:ENSE00001928453:-1:31269338:31269666:31270221:31270485:6:HLA-C:23:14:0:0	6_31360113_A_G_rs2523584	0.34251	5.44127	9.96244e-08
ENSG00000204525	ENSG00000204525:ENSE00001876700:ENSE00001928453:-1:31269338:31269666:31270221:31270485:6:HLA-C:23:14:0:0	6_31361211_C_G_rs2523573	0.34251	5.44127	9.96244e-08
ENSG00000204525	ENSG00000204525:ENSE00001876700:ENSE00001928453:-1:31269338:31269666:31270221:31270485:6:HLA-C:23:14:0:0	6_31361597_A_C_rs2596545	0.34251	5.44127	9.96244e-08
ENSG00000204525	ENSG00000204525:ENSE00001876700:ENSE00001928453:-1:31269338:31269666:31270221:31270485:6:HLA-C:23:14:0:0	6_31361865_C_T_rs2596547	0.34251	5.44127	9.96244e-08
ENSG00000204525	ENSG00000204525:ENSE00001876700:ENSE00001928453:-1:31269338:31269666:31270221:31270485:6:HLA-C:23:14:0:0	6_31361914_T_A_rs2523571	0.34251	5.44127	9.96244e-08
ENSG00000204525	ENSG00000204525:ENSE00001876700:ENSE00001928453:-1:31269338:31269666:31270221:31270485:6:HLA-C:23:14:0:0	6_31368199_G_C_rs2156874	0.34251	5.44127	9.96244e-08
ENSG00000204525	ENSG00000204525:ENSE00001876700:ENSE00001928453:-1:31269338:31269666:31270221:31270485:6:HLA-C:23:14:0:0	6_31385394_A_G_rs2844531	0.34251	5.44127	9.96244e-08
ENSG00000204525	ENSG00000204525:ENSE00001876700:ENSE00001928453:-1:31269338:31269666:31270221:31270485:6:HLA-C:23:14:0:0	6_31385552_G_A_rs2596565	0.34251	5.44127	9.96244e-08
ENSG00000204525	ENSG00000204525:ENSE00001876700:ENSE00001928453:-1:31269338:31269666:31270221:31270485:6:HLA-C:23:14:0:0	6_31392886_C_T_rs2428481	0.34251	5.44127	9.96244e-08
ENSG00000179344	ENSG00000179344:ENSE00001834807:ENSE00001615878:-1:32666499:32666684:32668268:32668383:6:HLA-DQB1:3:1:0:0	6_32640580_G_GA_rs140779686	-0.456746	-5.44123	9.96472e-08
ENSG00000237541	ENSG00000237541:ENSE00001626970:ENSE00001902296:1:32745791:32746072:32741342:32741525:6:HLA-DQA2:3:1:1:1	6_32629658_A_G_rs140145058	-0.962409	-5.44119	9.96649e-08
ENSG00000232629	ENSG00000232629:ENSE00001741487:ENSE00001723559:-1:32756388:32756466:32758850:32759131:6:HLA-DQB2:9:6:0:1	6_32477611_CAAAAA_C_rs200093869	0.808357	5.44114	9.96942e-08
ENSG00000196126	ENSG00000196126:ENSE00001749824:ENSE00001930619:-1:32581557:32581833:32589643:32589848:6:HLA-DRB1:5:1:0:0	6_32471344_G_A_rs9269055	0.227935	5.44113	9.96995e-08
ENSG00000204525	ENSG00000204525:ENSE00001946338:ENSE00001923063:-1:31270210:31270422:31271999:31272090:6:HLA-C:17:5:0:0	6_31271808_C_T_rs1050437	-0.4557	-5.44112	9.97013e-08
ENSG00000204525	ENSG00000204525:ENSE00001946338:ENSE00001730130:-1:31270210:31270422:31271999:31272086:6:HLA-C:17:4:0:0	6_31328504_G_T_rs35933106	-0.672309	-5.44109	9.97178e-08
ENSG00000198502	ENSG00000198502:ENSE00001776788:ENSE00001768120:-1:32518054:32518077:32521905:32522174:6:HLA-DRB5:5:2:1:1	6_32598455_G_T_rs9270665	-1.22741	-5.44106	9.97351e-08
ENSG00000198502	ENSG00000198502:ENSE00001776788:ENSE00001768120:-1:32518054:32518077:32521905:32522174:6:HLA-DRB5:5:2:1:1	6_32598720_G_A_rs76190048	-1.22741	-5.44106	9.97351e-08
ENSG00000198502	ENSG00000198502:ENSE00001776788:ENSE00001768120:-1:32518054:32518077:32521905:32522174:6:HLA-DRB5:5:2:1:1	6_32599731_G_A_rs590999	-1.22741	-5.44106	9.97351e-08
ENSG00000198502	ENSG00000198502:ENSE00001776788:ENSE00001768120:-1:32518054:32518077:32521905:32522174:6:HLA-DRB5:5:2:1:1	6_32616161_T_C_rs9271352	-1.22741	-5.44106	9.97351e-08
ENSG00000198502	ENSG00000198502:ENSE00001776788:ENSE00001768120:-1:32518054:32518077:32521905:32522174:6:HLA-DRB5:5:2:1:1	6_32622293_A_C_rs9271541	-1.22741	-5.44106	9.97351e-08
ENSG00000198502	ENSG00000198502:ENSE00001776788:ENSE00001768120:-1:32518054:32518077:32521905:32522174:6:HLA-DRB5:5:2:1:1	6_32622994_T_C_rs2097432	-1.22741	-5.44106	9.97351e-08
ENSG00000198502	ENSG00000198502:ENSE00001776788:ENSE00001768120:-1:32518054:32518077:32521905:32522174:6:HLA-DRB5:5:2:1:1	6_32623148_G_A_rs3129763	-1.22741	-5.44106	9.97351e-08
ENSG00000204525	ENSG00000204525:ENSE00001876700:ENSE00001928453:-1:31269338:31269666:31270221:31270485:6:HLA-C:23:14:0:0	6_31264926_A_G_rs9264494	0.477982	5.44098	9.97726e-08
ENSG00000196126	ENSG00000196126:ENSE00001954617:ENSE00001801024:-1:32578769:32579104:32581557:32581838:6:HLA-DRB1:9:6:0:0	6_32630558_A_G_rs147493459	0.525257	5.44096	9.97843e-08
ENSG00000196126	ENSG00000196126:ENSE00001954617:ENSE00001801024:-1:32578769:32579104:32581557:32581838:6:HLA-DRB1:9:6:0:0	6_32630589_A_G_rs116573360	0.525257	5.44096	9.97843e-08
ENSG00000109971	ENSG00000109971:ENSE00002181003:ENSE00002143463:-1:123059965:123060028:123061120:123061332:11:HSPA8:34:14:0:0	11_123090915_G_A_rs7123187	0.223907	5.44092	9.9804e-08
ENSG00000196126	ENSG00000196126:ENSE00001749824:ENSE00001930619:-1:32581557:32581833:32589643:32589848:6:HLA-DRB1:5:1:0:0	6_32593916_C_T_rs9270600	0.244772	5.4409	9.98173e-08
ENSG00000204525	ENSG00000204525:ENSE00001801949:ENSE00001954313:-1:31270214:31270331:31271099:31271868:6:HLA-C:15:9:0:0	6_31344317_C_T_rs34650856	-0.727818	-5.44086	9.98373e-08
ENSG00000204525	ENSG00000204525:ENSE00001801949:ENSE00001954313:-1:31270214:31270331:31271099:31271868:6:HLA-C:15:9:0:0	6_31344334_C_T_rs34219541	-0.727818	-5.44086	9.98373e-08
ENSG00000204525	ENSG00000204525:ENSE00001801949:ENSE00001954313:-1:31270214:31270331:31271099:31271868:6:HLA-C:15:9:0:0	6_31344346_G_A_rs34367999	-0.727818	-5.44086	9.98373e-08
ENSG00000223865	ENSG00000223865:ENSE00001930074:ENSE00003632368:1:33080941:33081231:33080672:33080935:6:HLA-DPB1:9:7:0:0	6_33084043_G_A_rs9277421	-0.553027	-5.44083	9.98546e-08
ENSG00000223865	ENSG00000223865:ENSE00001930074:ENSE00003632368:1:33080941:33081231:33080672:33080935:6:HLA-DPB1:9:7:0:0	6_33084061_A_C_rs9277422	-0.553027	-5.44083	9.98546e-08
ENSG00000223865	ENSG00000223865:ENSE00001930074:ENSE00003632368:1:33080941:33081231:33080672:33080935:6:HLA-DPB1:9:7:0:0	6_33084068_T_A_rs9277423	-0.553027	-5.44083	9.98546e-08
ENSG00000223865	ENSG00000223865:ENSE00001930074:ENSE00003632368:1:33080941:33081231:33080672:33080935:6:HLA-DPB1:9:7:0:0	6_33084088_A_C_rs9277424	-0.553027	-5.44083	9.98546e-08
ENSG00000179344	ENSG00000179344:ENSE00001834807:ENSE00001615878:-1:32666499:32666684:32668268:32668383:6:HLA-DQB1:3:1:0:0	6_32635000_C_T_rs9272238	-0.482049	-5.44076	9.98881e-08
ENSG00000179344	ENSG00000179344:ENSE00001834807:ENSE00001615878:-1:32666499:32666684:32668268:32668383:6:HLA-DQB1:3:1:0:0	6_32635002_G_A_rs9272240	-0.482049	-5.44076	9.98881e-08
ENSG00000196735	ENSG00000196735:ENSE00001805299:ENSE00001694586:1:32637357:32637540:32628179:32628270:6:HLA-DQA1:4:1:0:0	6_32597412_G_T_rs72844283	0.736207	5.44076	9.98882e-08
ENSG00000237541	ENSG00000237541:ENSE00001626970:ENSE00001740074:1:32745791:32746072:32745159:32745407:6:HLA-DQA2:3:2:1:1	6_32681086_G_A_rs28746906	0.84765	5.44068	9.99313e-08
ENSG00000206503	ENSG00000206503:ENSE00003648072:ENSE00003617747:1:29945451:29945884:29944122:29944397:6:HLA-A:22:15:0:0	6_30020865_G_A_rs3129012	0.651335	5.44067	9.99348e-08
ENSG00000196126	ENSG00000196126:ENSE00001954617:ENSE00001717727:-1:32578769:32579104:32580746:32580856:6:HLA-DRB1:9:7:0:1	6_32416900_A_C_rs3135380	0.363045	5.44066	9.99382e-08
ENSG00000204525	ENSG00000204525:ENSE00003498981:ENSE00003474341:-1:31269493:31269525:31269966:31270085:6:HLA-C:20:18:0:0	6_31262359_T_C_rs2394949	1.60298	5.44065	9.9944e-08
ENSG00000198502	ENSG00000198502:ENSE00001641881:ENSE00001768120:-1:32519370:32519651:32521905:32522174:6:HLA-DRB5:3:2:1:1	6_32627501_C_T_rs9271860	-0.364074	-5.44061	9.99667e-08
ENSG00000179344	ENSG00000179344:ENSE00001726705:ENSE00003421994:-1:32662354:32662450:32664798:32665067:6:HLA-DQB1:9:8:0:0	6_32624214_G_T_rs111463918	-0.579829	-5.4406	9.99707e-08
ENSG00000196735	ENSG00000196735:ENSE00003499784:ENSE00001805299:1:32642610:32642784:32637357:32637540:6:HLA-DQA1:16:4:0:0	6_32566678_T_C_rs71536602	0.648627	5.4406	9.99733e-08
ENSG00000196735	ENSG00000196735:ENSE00003527459:ENSE00001694586:1:32641310:32641558:32628179:32628270:6:HLA-DQA1:12:1:0:0	6_32660444_G_A_rs9273491	-1.00109	-5.44057	9.99856e-08
ENSG00000196735	ENSG00000196735:ENSE00001802247:ENSE00003527459:1:32643293:32643652:32641310:32641558:6:HLA-DQA1:20:12:0:0	6_32685368_A_C_rs28746966	-0.643252	-5.44056	9.99905e-08
ENSG00000164346	ENSG00000164346:ENSE00003713421:ENSE00003686440:1:74776604:74780113:74770631:74770810:5:NSA2:12:9:0:0	5_74756665_G_GTA_rs141460554	0.15522	5.44052	1.00012e-07
ENSG00000204525	ENSG00000204525:ENSE00001946338:ENSE00001954313:-1:31270210:31270422:31271099:31271868:6:HLA-C:17:9:0:0	6_31210763_T_G_rs17197686	-0.669675	-5.4404	1.00073e-07
ENSG00000204525	ENSG00000204525:ENSE00001946338:ENSE00001954313:-1:31270210:31270422:31271099:31271868:6:HLA-C:17:9:0:0	6_31211463_G_A_rs565167234	-0.669675	-5.4404	1.00073e-07
ENSG00000204525	ENSG00000204525:ENSE00001946338:ENSE00001954313:-1:31270210:31270422:31271099:31271868:6:HLA-C:17:9:0:0	6_31214905_C_A_rs72863820	-0.669675	-5.4404	1.00073e-07
ENSG00000204525	ENSG00000204525:ENSE00001946338:ENSE00001954313:-1:31270210:31270422:31271099:31271868:6:HLA-C:17:9:0:0	6_31219561_G_C_rs72863826	-0.669675	-5.4404	1.00073e-07
ENSG00000204525	ENSG00000204525:ENSE00001946338:ENSE00001954313:-1:31270210:31270422:31271099:31271868:6:HLA-C:17:9:0:0	6_31221764_G_A_rs72863830	-0.669675	-5.4404	1.00073e-07
ENSG00000196735	ENSG00000196735:ENSE00003499784:ENSE00001679862:1:32642610:32642784:32632744:32632909:6:HLA-DQA1:16:3:0:0	6_32627265_G_T_rs34217071	0.679818	5.44037	1.00091e-07
ENSG00000204525	ENSG00000204525:ENSE00001946338:ENSE00001763130:-1:31270210:31270422:31271073:31271331:6:HLA-C:17:11:0:0	6_30721224_T_A_rs3132582	0.374958	5.44035	1.001e-07
ENSG00000204525	ENSG00000204525:ENSE00001946338:ENSE00001763130:-1:31270210:31270422:31271073:31271331:6:HLA-C:17:11:0:0	6_30731245_G_A_rs3095327	0.374958	5.44035	1.001e-07
ENSG00000234745	ENSG00000234745:ENSE00001672499:ENSE00001838791:-1:31356167:31356442:31356688:31356905:6:HLA-B:6:5:0:0	6_31333955_T_C_rs115446347	1.04456	5.44031	1.00121e-07
ENSG00000234745	ENSG00000234745:ENSE00001672499:ENSE00001866691:-1:31356167:31356442:31357086:31357179:6:HLA-B:6:2:0:0	6_31618317_C_T_rs2736177	1.87393	5.44027	1.0014e-07
ENSG00000234745	ENSG00000234745:ENSE00001672499:ENSE00001866691:-1:31356167:31356442:31357086:31357179:6:HLA-B:6:2:0:0	6_31651247_T_G_rs3115669	1.87393	5.44027	1.0014e-07
ENSG00000198502	ENSG00000198502:ENSE00001776788:ENSE00001768120:-1:32518054:32518077:32521905:32522174:6:HLA-DRB5:5:2:1:1	6_32620926_G_C_rs76351919	-1.24136	-5.44002	1.00271e-07
ENSG00000234745	ENSG00000234745:ENSE00001672499:ENSE00001866691:-1:31356167:31356442:31357086:31357179:6:HLA-B:6:2:0:0	6_31124990_T_C_rs3095304	1.67255	5.44001	1.00279e-07
ENSG00000196735	ENSG00000196735:ENSE00003499784:ENSE00001805299:1:32642610:32642784:32637357:32637540:6:HLA-DQA1:16:4:0:0	6_32627819_G_C_rs9271880	0.656898	5.43994	1.00311e-07
ENSG00000064886	ENSG00000064886:ENSE00001450774:ENSE00001813411:1:111243217:111243438:111229692:111229881:1:CHI3L2:38:10:0:0	1_111225954_G_A_rs3118207	-0.562417	-5.43986	1.00357e-07
ENSG00000196735	ENSG00000196735:ENSE00003527459:ENSE00001694586:1:32641310:32641558:32628179:32628270:6:HLA-DQA1:12:1:0:0	6_32161590_C_T_rs9267813	-0.945896	-5.43979	1.00393e-07
ENSG00000196126	ENSG00000196126:ENSE00001773376:ENSE00001801024:-1:32580247:32580270:32581557:32581838:6:HLA-DRB1:8:6:1:0	6_32699779_C_T_rs9275345	-0.287062	-5.43978	1.00398e-07
ENSG00000204525	ENSG00000204525:ENSE00003598554:ENSE00001763130:-1:31268749:31269173:31271073:31271331:6:HLA-C:25:11:0:0	6_31274480_AC_A_rs553235188	0.500362	5.43969	1.00441e-07
ENSG00000206503	ENSG00000206503:ENSE00003648072:ENSE00003617747:1:29945451:29945884:29944122:29944397:6:HLA-A:22:15:0:0	6_30254114_G_C_rs9405046	0.619749	5.43969	1.00443e-07
ENSG00000196735	ENSG00000196735:ENSE00003658074:ENSE00001886858:1:32641972:32642253:32637406:32637540:6:HLA-DQA1:14:6:0:0	6_32661753_C_T_rs28724250	-0.457441	-5.43967	1.00456e-07
ENSG00000206503	ENSG00000206503:ENSE00003648072:ENSE00003617747:1:29945451:29945884:29944122:29944397:6:HLA-A:22:15:0:0	6_29824798_A_G_rs2249571	0.620028	5.43966	1.00461e-07
ENSG00000164308	ENSG00000164308:ENSE00002084465:ENSE00003524744:1:96908966:96909117:96901506:96901681:5:ERAP2:30:24:0:0	5_96952434_A_G_rs7713127	0.712427	5.43961	1.00483e-07
ENSG00000164308	ENSG00000164308:ENSE00002084465:ENSE00003524744:1:96908966:96909117:96901506:96901681:5:ERAP2:30:24:0:0	5_96953153_T_TA_rs11417874	0.712427	5.43961	1.00483e-07
ENSG00000164308	ENSG00000164308:ENSE00002084465:ENSE00003524744:1:96908966:96909117:96901506:96901681:5:ERAP2:30:24:0:0	5_96956092_CTGTTTAAA_C_rs72255857	0.712427	5.43961	1.00483e-07
ENSG00000164308	ENSG00000164308:ENSE00002084465:ENSE00003524744:1:96908966:96909117:96901506:96901681:5:ERAP2:30:24:0:0	5_96967444_G_C_rs10076136	0.712427	5.43961	1.00483e-07
ENSG00000164308	ENSG00000164308:ENSE00002084465:ENSE00003524744:1:96908966:96909117:96901506:96901681:5:ERAP2:30:24:0:0	5_96967994_A_T_rs1559267	0.712427	5.43961	1.00483e-07
ENSG00000164308	ENSG00000164308:ENSE00002084465:ENSE00003524744:1:96908966:96909117:96901506:96901681:5:ERAP2:30:24:0:0	5_96971454_T_A_rs1820149	0.712427	5.43961	1.00483e-07
ENSG00000164308	ENSG00000164308:ENSE00002084465:ENSE00003524744:1:96908966:96909117:96901506:96901681:5:ERAP2:30:24:0:0	5_96971908_G_A_rs7700332	0.712427	5.43961	1.00483e-07
ENSG00000164308	ENSG00000164308:ENSE00002084465:ENSE00003524744:1:96908966:96909117:96901506:96901681:5:ERAP2:30:24:0:0	5_96971932_A_G_rs12716486	0.712427	5.43961	1.00483e-07
ENSG00000164308	ENSG00000164308:ENSE00002084465:ENSE00003524744:1:96908966:96909117:96901506:96901681:5:ERAP2:30:24:0:0	5_96978798_T_G_rs2113050	0.712427	5.43961	1.00483e-07
ENSG00000204525	ENSG00000204525:ENSE00001946338:ENSE00001954313:-1:31270210:31270422:31271099:31271868:6:HLA-C:17:9:0:0	6_31253507_G_A_rs17191510	-0.641127	-5.43959	1.00495e-07
ENSG00000196735	ENSG00000196735:ENSE00003527459:ENSE00001766857:1:32641310:32641558:32637401:32637540:6:HLA-DQA1:12:5:0:0	6_32766759_G_A_rs17219918	1.518	5.4395	1.00541e-07
ENSG00000196126	ENSG00000196126:ENSE00001954617:ENSE00001717727:-1:32578769:32579104:32580746:32580856:6:HLA-DRB1:9:7:0:1	6_32421970_T_G_rs3135362	0.361821	5.43949	1.00547e-07
ENSG00000234745	ENSG00000234745:ENSE00003378475:ENSE00001832377:-1:31355317:31355592:31357086:31357187:6:HLA-B:12:1:0:0	6_31354129_A_G_rs1093	0.264421	5.43945	1.00566e-07
ENSG00000232629	ENSG00000232629:ENSE00001741487:ENSE00001723559:-1:32756388:32756466:32758850:32759131:6:HLA-DQB2:9:6:0:1	6_32668221_G_T_rs9274623	0.796619	5.43925	1.00671e-07
ENSG00000179344	ENSG00000179344:ENSE00003507676:ENSE00001596914:-1:32659467:32660249:32661967:32662248:6:HLA-DQB1:19:11:0:0	6_32451245_T_C_rs9268767	-0.481887	-5.43923	1.00682e-07
ENSG00000196735	ENSG00000196735:ENSE00003499784:ENSE00001805299:1:32642610:32642784:32637357:32637540:6:HLA-DQA1:16:4:0:0	6_32666536_C_G_rs1049059	0.664194	5.4392	1.00699e-07
ENSG00000204525	ENSG00000204525:ENSE00001946338:ENSE00003737823:-1:31270210:31270422:31356688:31356957:6:HLA-C:17:2:0:0	6_32226853_G_C_rs3096690	0.477406	5.43915	1.00725e-07
ENSG00000204525	ENSG00000204525:ENSE00001946338:ENSE00003737823:-1:31270210:31270422:31356688:31356957:6:HLA-C:17:2:0:0	6_32231204_C_T_rs3130297	0.477406	5.43915	1.00725e-07
ENSG00000196735	ENSG00000196735:ENSE00003499784:ENSE00001679862:1:32642610:32642784:32632744:32632909:6:HLA-DQA1:16:3:0:0	6_32551675_G_C_rs572045307	0.662382	5.43914	1.00728e-07
ENSG00000204525	ENSG00000204525:ENSE00001946338:ENSE00001657217:-1:31270210:31270422:31270439:31270485:6:HLA-C:17:13:0:0	6_31267606_T_C_rs9264568	0.539158	5.43914	1.00729e-07
ENSG00000196735	ENSG00000196735:ENSE00001805299:ENSE00001783373:1:32637357:32637540:32631942:32632092:6:HLA-DQA1:4:2:0:0	6_32629113_T_C_rs116098252	0.900588	5.4391	1.00748e-07
ENSG00000206503	ENSG00000206503:ENSE00003617747:ENSE00001677386:1:29944122:29944397:29941260:29941319:6:HLA-A:15:1:0:0	6_29919347_A_G_rs1611507	0.324782	5.43905	1.00775e-07
ENSG00000206503	ENSG00000206503:ENSE00003617747:ENSE00001677386:1:29944122:29944397:29941260:29941319:6:HLA-A:15:1:0:0	6_29964332_G_T_rs2517682	0.324782	5.43905	1.00775e-07
ENSG00000206503	ENSG00000206503:ENSE00003617747:ENSE00001677386:1:29944122:29944397:29941260:29941319:6:HLA-A:15:1:0:0	6_29964822_CT_C_rs35174415	0.324782	5.43905	1.00775e-07
ENSG00000206503	ENSG00000206503:ENSE00003617747:ENSE00001677386:1:29944122:29944397:29941260:29941319:6:HLA-A:15:1:0:0	6_29964911_G_A_rs2517680	0.324782	5.43905	1.00775e-07
ENSG00000206503	ENSG00000206503:ENSE00003617747:ENSE00001677386:1:29944122:29944397:29941260:29941319:6:HLA-A:15:1:0:0	6_29965083_G_A_rs2571403	0.324782	5.43905	1.00775e-07
ENSG00000206503	ENSG00000206503:ENSE00003617747:ENSE00001677386:1:29944122:29944397:29941260:29941319:6:HLA-A:15:1:0:0	6_29965085_C_T_rs2571404	0.324782	5.43905	1.00775e-07
ENSG00000206503	ENSG00000206503:ENSE00003617747:ENSE00001677386:1:29944122:29944397:29941260:29941319:6:HLA-A:15:1:0:0	6_29965392_T_A_rs2517679	0.324782	5.43905	1.00775e-07
ENSG00000206503	ENSG00000206503:ENSE00003617747:ENSE00001677386:1:29944122:29944397:29941260:29941319:6:HLA-A:15:1:0:0	6_29966766_G_A_rs2517677	0.324782	5.43905	1.00775e-07
ENSG00000196735	ENSG00000196735:ENSE00003499784:ENSE00001679862:1:32642610:32642784:32632744:32632909:6:HLA-DQA1:16:3:0:0	6_32604378_T_C_rs4382332	0.672679	5.43901	1.00798e-07
ENSG00000196735	ENSG00000196735:ENSE00001802247:ENSE00003527459:1:32643293:32643652:32641310:32641558:6:HLA-DQA1:20:12:0:0	6_32241421_G_T_rs12529559	0.863198	5.43898	1.00812e-07
ENSG00000196735	ENSG00000196735:ENSE00001805299:ENSE00001679862:1:32637357:32637540:32632744:32632909:6:HLA-DQA1:4:3:0:0	6_32589706_T_C_rs9270303	0.982361	5.43897	1.00816e-07
ENSG00000206503	ENSG00000206503:ENSE00003648072:ENSE00001939005:1:29945451:29945884:29944500:29945091:6:HLA-A:22:18:0:0	6_29686632_G_A_rs3129044	0.416607	5.4387	1.00961e-07
ENSG00000179344	ENSG00000179344:ENSE00002197145:ENSE00001920113:-1:32660107:32660249:32661347:32665067:6:HLA-DQB1:16:12:0:0	6_32629141_C_T_rs6929028	-0.4274	-5.43868	1.0097e-07
ENSG00000204525	ENSG00000204525:ENSE00001876700:ENSE00001928453:-1:31269338:31269666:31270221:31270485:6:HLA-C:23:14:0:0	6_31303543_G_A_rs28367685	-0.284091	-5.43865	1.00987e-07
ENSG00000196126	ENSG00000196126:ENSE00003712100:ENSE00001717727:-1:32552990:32553059:32580746:32580856:6:HLA-DRB1:10:7:0:1	6_32614863_G_A_rs9271330	0.401253	5.43856	1.01031e-07
ENSG00000231389	ENSG00000231389:ENSE00001618955:ENSE00001630255:-1:33068638:33068804:33073502:33073710:6:HLA-DPA1:15:5:0:0	6_33066622_C_A_rs6920457	-0.167773	-5.43852	1.01055e-07
ENSG00000231389	ENSG00000231389:ENSE00001618955:ENSE00001630255:-1:33068638:33068804:33073502:33073710:6:HLA-DPA1:15:5:0:0	6_33066627_G_A_rs72867696	-0.167773	-5.43852	1.01055e-07
ENSG00000231389	ENSG00000231389:ENSE00001618955:ENSE00001630255:-1:33068638:33068804:33073502:33073710:6:HLA-DPA1:15:5:0:0	6_33066644_A_G_rs35835875	-0.167773	-5.43852	1.01055e-07
ENSG00000234745	ENSG00000234745:ENSE00001672499:ENSE00001866691:-1:31356167:31356442:31357086:31357179:6:HLA-B:6:2:0:0	6_31354452_A_G_rs3819301	-0.899185	-5.43851	1.0106e-07
ENSG00000198502	ENSG00000198502:ENSE00001641881:ENSE00001768120:-1:32519370:32519651:32521905:32522174:6:HLA-DRB5:3:2:1:1	6_32471344_G_A_rs9269055	-0.255161	-5.43839	1.01121e-07
ENSG00000179344	ENSG00000179344:ENSE00001596218:ENSE00001920113:-1:32660859:32660882:32661347:32665067:6:HLA-DQB1:14:12:0:0	6_32643864_A_G_rs9273012	-0.528092	-5.43832	1.01158e-07
ENSG00000204525	ENSG00000204525:ENSE00001946338:ENSE00001954313:-1:31270210:31270422:31271099:31271868:6:HLA-C:17:9:0:0	6_31345252_G_T_rs2394981	0.707922	5.4383	1.01165e-07
ENSG00000196735	ENSG00000196735:ENSE00003527459:ENSE00001694586:1:32641310:32641558:32628179:32628270:6:HLA-DQA1:12:1:0:0	6_32551485_A_G_rs68017248	1.37719	5.43821	1.01215e-07
ENSG00000196126	ENSG00000196126:ENSE00001749824:ENSE00001930619:-1:32581557:32581833:32589643:32589848:6:HLA-DRB1:5:1:0:0	6_32618660_T_C_rs562462	0.245007	5.43816	1.01239e-07
ENSG00000234745	ENSG00000234745:ENSE00001947522:ENSE00001775200:-1:31354633:31355076:31356688:31357188:6:HLA-B:16:3:0:0	6_31427237_C_T_rs116534628	0.562668	5.43812	1.01262e-07
ENSG00000196735	ENSG00000196735:ENSE00003499784:ENSE00001805299:1:32642610:32642784:32637357:32637540:6:HLA-DQA1:16:4:0:0	6_32195497_G_A_rs8192583	-0.98208	-5.43807	1.01287e-07
ENSG00000196735	ENSG00000196735:ENSE00003499784:ENSE00001805299:1:32642610:32642784:32637357:32637540:6:HLA-DQA1:16:4:0:0	6_32198603_C_G_rs2114437	-0.98208	-5.43807	1.01287e-07
ENSG00000196735	ENSG00000196735:ENSE00001805299:ENSE00001694586:1:32637357:32637540:32628179:32628270:6:HLA-DQA1:4:1:0:0	6_32536508_T_A_rs112351438	0.695348	5.43806	1.01295e-07
ENSG00000206503	ENSG00000206503:ENSE00003617747:ENSE00001633002:1:29944122:29944397:29942404:29942626:6:HLA-A:15:4:0:0	6_29954876_A_C_rs9260599	0.273537	5.43803	1.01311e-07
ENSG00000196735	ENSG00000196735:ENSE00001802247:ENSE00003527459:1:32643293:32643652:32641310:32641558:6:HLA-DQA1:20:12:0:0	6_32479890_C_T_rs35372060	-0.650564	-5.43802	1.01316e-07
ENSG00000206503	ENSG00000206503:ENSE00001709288:ENSE00003738404:1:29942757:29943026:29942470:29942626:6:HLA-A:10:5:0:0	6_29831252_C_T_rs17875408	-0.642251	-5.43802	1.01317e-07
ENSG00000180353	ENSG00000180353:ENSE00003539872:ENSE00003598698:-1:121632101:121632184:121634207:121634418:3:HCLS1:32:28:0:0	3_121914565_A_G_rs73855476	-0.233136	-5.43798	1.01335e-07
ENSG00000234745	ENSG00000234745:ENSE00001838791:ENSE00001866691:-1:31356688:31356905:31357086:31357179:6:HLA-B:5:2:0:0	6_31878208_T_C_rs9267658	1.91482	5.43797	1.01339e-07
ENSG00000179344	ENSG00000179344:ENSE00001596218:ENSE00001920113:-1:32660859:32660882:32661347:32665067:6:HLA-DQB1:14:12:0:0	6_32642812_G_T_rs9272802	-0.530262	-5.43797	1.01343e-07
ENSG00000196126	ENSG00000196126:ENSE00001773376:ENSE00001801024:-1:32580247:32580270:32581557:32581838:6:HLA-DRB1:8:6:1:0	6_32706510_A_G_rs571314744	-0.288234	-5.43792	1.01367e-07
ENSG00000064886	ENSG00000064886:ENSE00002151942:ENSE00002196236:1:111230766:111230943:111227563:111227769:1:CHI3L2:20:6:0:0	1_111202771_G_A_rs1807389	0.624095	5.43791	1.01372e-07
ENSG00000064886	ENSG00000064886:ENSE00002151942:ENSE00002196236:1:111230766:111230943:111227563:111227769:1:CHI3L2:20:6:0:0	1_111203277_G_A_rs733505	0.624095	5.43791	1.01372e-07
ENSG00000179344	ENSG00000179344:ENSE00001726705:ENSE00003421994:-1:32662354:32662450:32664798:32665067:6:HLA-DQB1:9:8:0:0	6_32626385_A_G_rs112585234	-0.584135	-5.4379	1.01376e-07
ENSG00000179344	ENSG00000179344:ENSE00002197145:ENSE00001920113:-1:32660107:32660249:32661347:32665067:6:HLA-DQB1:16:12:0:0	6_32658263_C_T_rs4713570	-0.406595	-5.43789	1.0138e-07
ENSG00000064886	ENSG00000064886:ENSE00003624677:ENSE00001952622:1:111236024:111236153:111231238:111231472:1:CHI3L2:27:21:0:0	1_111219860_G_A_rs2764546	-0.608202	-5.43782	1.01417e-07
ENSG00000064886	ENSG00000064886:ENSE00002151942:ENSE00001813411:1:111230766:111230943:111229692:111229881:1:CHI3L2:20:10:0:0	1_111248512_G_T_rs11102223	0.723169	5.4378	1.01429e-07
ENSG00000064886	ENSG00000064886:ENSE00002151942:ENSE00001813411:1:111230766:111230943:111229692:111229881:1:CHI3L2:20:10:0:0	1_111249172_A_G_rs10857863	0.723169	5.4378	1.01429e-07
ENSG00000064886	ENSG00000064886:ENSE00002151942:ENSE00001813411:1:111230766:111230943:111229692:111229881:1:CHI3L2:20:10:0:0	1_111249714_T_G_rs7545337	0.723169	5.4378	1.01429e-07
ENSG00000064886	ENSG00000064886:ENSE00002151942:ENSE00001813411:1:111230766:111230943:111229692:111229881:1:CHI3L2:20:10:0:0	1_111249795_A_G_rs7543069	0.723169	5.4378	1.01429e-07
ENSG00000064886	ENSG00000064886:ENSE00002151942:ENSE00001813411:1:111230766:111230943:111229692:111229881:1:CHI3L2:20:10:0:0	1_111249915_T_C_rs7545536	0.723169	5.4378	1.01429e-07
ENSG00000064886	ENSG00000064886:ENSE00002151942:ENSE00001813411:1:111230766:111230943:111229692:111229881:1:CHI3L2:20:10:0:0	1_111251611_C_G_rs7537675	0.723169	5.4378	1.01429e-07
ENSG00000064886	ENSG00000064886:ENSE00002151942:ENSE00001813411:1:111230766:111230943:111229692:111229881:1:CHI3L2:20:10:0:0	1_111252111_G_A_rs7514853	0.723169	5.4378	1.01429e-07
ENSG00000064886	ENSG00000064886:ENSE00002151942:ENSE00001813411:1:111230766:111230943:111229692:111229881:1:CHI3L2:20:10:0:0	1_111252189_A_T_rs7549720	0.723169	5.4378	1.01429e-07
ENSG00000064886	ENSG00000064886:ENSE00002151942:ENSE00001813411:1:111230766:111230943:111229692:111229881:1:CHI3L2:20:10:0:0	1_111252192_G_A_rs7514926	0.723169	5.4378	1.01429e-07
ENSG00000064886	ENSG00000064886:ENSE00002151942:ENSE00001813411:1:111230766:111230943:111229692:111229881:1:CHI3L2:20:10:0:0	1_111252344_T_A_rs7552199	0.723169	5.4378	1.01429e-07
ENSG00000064886	ENSG00000064886:ENSE00002151942:ENSE00001813411:1:111230766:111230943:111229692:111229881:1:CHI3L2:20:10:0:0	1_111252452_A_G_rs7549903	0.723169	5.4378	1.01429e-07
ENSG00000064886	ENSG00000064886:ENSE00002151942:ENSE00001813411:1:111230766:111230943:111229692:111229881:1:CHI3L2:20:10:0:0	1_111252858_C_A_rs12568116	0.723169	5.4378	1.01429e-07
ENSG00000064886	ENSG00000064886:ENSE00002151942:ENSE00001813411:1:111230766:111230943:111229692:111229881:1:CHI3L2:20:10:0:0	1_111253061_G_A_rs4839109	0.723169	5.4378	1.01429e-07
ENSG00000064886	ENSG00000064886:ENSE00002151942:ENSE00001813411:1:111230766:111230943:111229692:111229881:1:CHI3L2:20:10:0:0	1_111253121_G_A_rs4839110	0.723169	5.4378	1.01429e-07
ENSG00000064886	ENSG00000064886:ENSE00002151942:ENSE00001813411:1:111230766:111230943:111229692:111229881:1:CHI3L2:20:10:0:0	1_111253139_C_T_rs72693228	0.723169	5.4378	1.01429e-07
ENSG00000064886	ENSG00000064886:ENSE00002151942:ENSE00001813411:1:111230766:111230943:111229692:111229881:1:CHI3L2:20:10:0:0	1_111253143_C_T_rs75175213	0.723169	5.4378	1.01429e-07
ENSG00000064886	ENSG00000064886:ENSE00002151942:ENSE00001813411:1:111230766:111230943:111229692:111229881:1:CHI3L2:20:10:0:0	1_111253144_A_G_rs77061479	0.723169	5.4378	1.01429e-07
ENSG00000064886	ENSG00000064886:ENSE00002151942:ENSE00001813411:1:111230766:111230943:111229692:111229881:1:CHI3L2:20:10:0:0	1_111253581_A_G_rs7555555	0.723169	5.4378	1.01429e-07
ENSG00000064886	ENSG00000064886:ENSE00002151942:ENSE00001813411:1:111230766:111230943:111229692:111229881:1:CHI3L2:20:10:0:0	1_111253644_G_A_rs7520800	0.723169	5.4378	1.01429e-07
ENSG00000064886	ENSG00000064886:ENSE00002151942:ENSE00001813411:1:111230766:111230943:111229692:111229881:1:CHI3L2:20:10:0:0	1_111253917_T_C_rs11102225	0.723169	5.4378	1.01429e-07
ENSG00000064886	ENSG00000064886:ENSE00002151942:ENSE00001813411:1:111230766:111230943:111229692:111229881:1:CHI3L2:20:10:0:0	1_111254005_C_A_rs6691256	0.723169	5.4378	1.01429e-07
ENSG00000064886	ENSG00000064886:ENSE00002151942:ENSE00001813411:1:111230766:111230943:111229692:111229881:1:CHI3L2:20:10:0:0	1_111254044_G_A_rs6666336	0.723169	5.4378	1.01429e-07
ENSG00000064886	ENSG00000064886:ENSE00002151942:ENSE00001813411:1:111230766:111230943:111229692:111229881:1:CHI3L2:20:10:0:0	1_111254182_T_G_rs6657856	0.723169	5.4378	1.01429e-07
ENSG00000064886	ENSG00000064886:ENSE00002151942:ENSE00001813411:1:111230766:111230943:111229692:111229881:1:CHI3L2:20:10:0:0	1_111254261_C_T_rs6691497	0.723169	5.4378	1.01429e-07
ENSG00000206503	ENSG00000206503:ENSE00003617747:ENSE00001839803:1:29944122:29944397:29942548:29942626:6:HLA-A:15:6:0:0	6_29701530_C_T_rs9258110	0.347952	5.43779	1.01435e-07
ENSG00000206503	ENSG00000206503:ENSE00003617747:ENSE00001839803:1:29944122:29944397:29942548:29942626:6:HLA-A:15:6:0:0	6_29701540_T_C_rs9258111	0.347952	5.43779	1.01435e-07
ENSG00000196735	ENSG00000196735:ENSE00001805299:ENSE00001694586:1:32637357:32637540:32628179:32628270:6:HLA-DQA1:4:1:0:0	6_32613873_G_A_rs62406297	0.932482	5.43777	1.01446e-07
ENSG00000138185	ENSG00000138185:ENSE00001811430:ENSE00001197591:1:95866177:95866602:95847446:95847706:10:ENTPD1:29:23:0:0	10_95709361_AT_A_rs112054798	0.261544	5.43777	1.01447e-07
ENSG00000196735	ENSG00000196735:ENSE00003499784:ENSE00001714401:1:32642610:32642784:32637420:32637540:6:HLA-DQA1:16:7:0:0	6_32584182_C_G_rs17879599	0.784607	5.43768	1.01492e-07
ENSG00000196735	ENSG00000196735:ENSE00003499784:ENSE00001714401:1:32642610:32642784:32637420:32637540:6:HLA-DQA1:16:7:0:0	6_32584184_G_C_rs17881965	0.784607	5.43768	1.01492e-07
ENSG00000196735	ENSG00000196735:ENSE00003499784:ENSE00001714401:1:32642610:32642784:32637420:32637540:6:HLA-DQA1:16:7:0:0	6_32584185_C_T_rs17885388	0.784607	5.43768	1.01492e-07
ENSG00000196735	ENSG00000196735:ENSE00001805299:ENSE00001694586:1:32637357:32637540:32628179:32628270:6:HLA-DQA1:4:1:0:0	6_32559080_T_G_rs567179242	-0.656421	-5.43767	1.01499e-07
ENSG00000206503	ENSG00000206503:ENSE00003617747:ENSE00001677386:1:29944122:29944397:29941260:29941319:6:HLA-A:15:1:0:0	6_29722917_C_G_rs3998799	0.216468	5.43766	1.01504e-07
ENSG00000206503	ENSG00000206503:ENSE00003617747:ENSE00001677386:1:29944122:29944397:29941260:29941319:6:HLA-A:15:1:0:0	6_29723242_G_A_rs1362126	0.216468	5.43766	1.01504e-07
ENSG00000204525	ENSG00000204525:ENSE00001801949:ENSE00001954313:-1:31270214:31270331:31271099:31271868:6:HLA-C:15:9:0:0	6_31351487_C_T_rs112985609	-0.784513	-5.43761	1.01529e-07
ENSG00000204525	ENSG00000204525:ENSE00001801949:ENSE00001954313:-1:31270214:31270331:31271099:31271868:6:HLA-C:15:9:0:0	6_31351556_C_A_rs112703023	-0.784513	-5.43761	1.01529e-07
ENSG00000196735	ENSG00000196735:ENSE00001805299:ENSE00001783373:1:32637357:32637540:32631942:32632092:6:HLA-DQA1:4:2:0:0	6_32615478_C_T_rs13208475	-0.636623	-5.43758	1.01545e-07
ENSG00000138185	ENSG00000138185:ENSE00001811430:ENSE00001197591:1:95866177:95866602:95847446:95847706:10:ENTPD1:29:23:0:0	10_95881615_T_TA_rs5787164	0.261341	5.43754	1.01567e-07
ENSG00000196735	ENSG00000196735:ENSE00003658074:ENSE00001694586:1:32641972:32642253:32628179:32628270:6:HLA-DQA1:14:1:0:0	6_32574495_T_C_rs149071466	-0.521188	-5.43753	1.01572e-07
ENSG00000196735	ENSG00000196735:ENSE00001805299:ENSE00001694586:1:32637357:32637540:32628179:32628270:6:HLA-DQA1:4:1:0:0	6_32645347_C_G_rs9273165	0.940877	5.43746	1.01608e-07
ENSG00000196735	ENSG00000196735:ENSE00003527459:ENSE00001766857:1:32641310:32641558:32637401:32637540:6:HLA-DQA1:12:5:0:0	6_32064127_G_A_rs28732167	-1.72339	-5.43744	1.01617e-07
ENSG00000196735	ENSG00000196735:ENSE00003499784:ENSE00001679862:1:32642610:32642784:32632744:32632909:6:HLA-DQA1:16:3:0:0	6_32585082_T_C_rs74440913	0.666996	5.43736	1.01658e-07
ENSG00000196735	ENSG00000196735:ENSE00003499784:ENSE00001679862:1:32642610:32642784:32632744:32632909:6:HLA-DQA1:16:3:0:0	6_32585091_C_T_rs115936732	0.666996	5.43736	1.01658e-07
ENSG00000196735	ENSG00000196735:ENSE00003499784:ENSE00001679862:1:32642610:32642784:32632744:32632909:6:HLA-DQA1:16:3:0:0	6_32609918_A_C_rs35406945	0.666996	5.43736	1.01658e-07
ENSG00000164308	ENSG00000164308:ENSE00002084465:ENSE00003524744:1:96908966:96909117:96901506:96901681:5:ERAP2:30:24:0:0	5_96935934_A_G_rs2617434	0.713711	5.43732	1.01684e-07
ENSG00000234745	ENSG00000234745:ENSE00001672499:ENSE00001866691:-1:31356167:31356442:31357086:31357179:6:HLA-B:6:2:0:0	6_30653616_T_TCTTGGCCTCCCAAAGTGCTAGGATCCTGC_rs140329547	2.08119	5.4373	1.01691e-07
ENSG00000196735	ENSG00000196735:ENSE00001805299:ENSE00001694586:1:32637357:32637540:32628179:32628270:6:HLA-DQA1:4:1:0:0	6_32391737_G_A_rs201057798	0.687457	5.43715	1.01771e-07
ENSG00000206503	ENSG00000206503:ENSE00003648072:ENSE00001903453:1:29945451:29945884:29945063:29945091:6:HLA-A:22:20:0:0	6_29679851_T_A_rs416568	-0.486299	-5.43712	1.01785e-07
ENSG00000206503	ENSG00000206503:ENSE00003648072:ENSE00001903453:1:29945451:29945884:29945063:29945091:6:HLA-A:22:20:0:0	6_29680621_G_C_rs365052	-0.486299	-5.43712	1.01785e-07
ENSG00000206503	ENSG00000206503:ENSE00003648072:ENSE00001903453:1:29945451:29945884:29945063:29945091:6:HLA-A:22:20:0:0	6_29680787_C_T_rs2747431	-0.486299	-5.43712	1.01785e-07
ENSG00000206503	ENSG00000206503:ENSE00003617747:ENSE00001677386:1:29944122:29944397:29941260:29941319:6:HLA-A:15:1:0:0	6_29949896_G_A_rs2975044	0.227136	5.43711	1.01795e-07
ENSG00000232629	ENSG00000232629:ENSE00001741487:ENSE00001723559:-1:32756388:32756466:32758850:32759131:6:HLA-DQB2:9:6:0:1	6_32692997_C_T_rs9275242	0.931828	5.43706	1.0182e-07
ENSG00000196735	ENSG00000196735:ENSE00001805299:ENSE00001694586:1:32637357:32637540:32628179:32628270:6:HLA-DQA1:4:1:0:0	6_32546264_T_A_rs112587701	-0.636436	-5.43697	1.01866e-07
ENSG00000196735	ENSG00000196735:ENSE00001805299:ENSE00001694586:1:32637357:32637540:32628179:32628270:6:HLA-DQA1:4:1:0:0	6_32546273_A_G_rs112158360	-0.636436	-5.43697	1.01866e-07
ENSG00000196126	ENSG00000196126:ENSE00001954617:ENSE00001717727:-1:32578769:32579104:32580746:32580856:6:HLA-DRB1:9:7:0:1	6_32486077_C_T_rs551270191	0.337489	5.43695	1.01877e-07
ENSG00000198502	ENSG00000198502:ENSE00001715371:ENSE00001641881:-1:32518556:32518666:32519370:32519651:6:HLA-DRB5:4:3:1:1	6_32642449_G_A_rs9272770	-0.917142	-5.43688	1.01916e-07
ENSG00000198502	ENSG00000198502:ENSE00001776788:ENSE00001768120:-1:32518054:32518077:32521905:32522174:6:HLA-DRB5:5:2:1:1	6_32233371_C_T_rs537426230	-1.17864	-5.43686	1.01924e-07
ENSG00000234745	ENSG00000234745:ENSE00001883285:ENSE00001605232:-1:31355522:31356442:31356688:31356957:6:HLA-B:8:4:0:0	6_31360623_C_T_rs13214113	0.542443	5.43684	1.01937e-07
ENSG00000234745	ENSG00000234745:ENSE00001883285:ENSE00001605232:-1:31355522:31356442:31356688:31356957:6:HLA-B:8:4:0:0	6_31360664_T_G_rs13199927	0.542443	5.43684	1.01937e-07
ENSG00000234745	ENSG00000234745:ENSE00001883285:ENSE00001605232:-1:31355522:31356442:31356688:31356957:6:HLA-B:8:4:0:0	6_31360683_G_C_rs13214452	0.542443	5.43684	1.01937e-07
ENSG00000234745	ENSG00000234745:ENSE00001883285:ENSE00001605232:-1:31355522:31356442:31356688:31356957:6:HLA-B:8:4:0:0	6_31360821_C_T_rs12662601	0.542443	5.43684	1.01937e-07
ENSG00000196126	ENSG00000196126:ENSE00001749824:ENSE00001930619:-1:32581557:32581833:32589643:32589848:6:HLA-DRB1:5:1:0:0	6_32626263_A_G_rs28362368	0.231954	5.43677	1.01971e-07
ENSG00000179344	ENSG00000179344:ENSE00002197145:ENSE00001920113:-1:32660107:32660249:32661347:32665067:6:HLA-DQB1:16:12:0:0	6_32668761_T_C_rs9274665	-0.405131	-5.43665	1.02037e-07
ENSG00000206503	ENSG00000206503:ENSE00003648072:ENSE00001939005:1:29945451:29945884:29944500:29945091:6:HLA-A:22:18:0:0	6_29939424_C_T_rs28749119	-0.423741	-5.43664	1.02041e-07
ENSG00000234745	ENSG00000234745:ENSE00001838791:ENSE00001866691:-1:31356688:31356905:31357086:31357179:6:HLA-B:5:2:0:0	6_31872700_C_T_rs501942	1.15349	5.43661	1.02057e-07
ENSG00000167658	ENSG00000167658:ENSE00003060124:ENSE00001265527:-1:3978028:3978134:3979329:3979436:19:EEF2:22:20:0:0	19_4007253_T_C_rs3810371	0.699655	5.4366	1.0206e-07
ENSG00000167658	ENSG00000167658:ENSE00003060124:ENSE00001265527:-1:3978028:3978134:3979329:3979436:19:EEF2:22:20:0:0	19_4007993_A_G_rs56079917	0.699655	5.4366	1.0206e-07
ENSG00000196735	ENSG00000196735:ENSE00003527459:ENSE00001694586:1:32641310:32641558:32628179:32628270:6:HLA-DQA1:12:1:0:0	6_32693274_C_A_rs537750078	-1.04342	-5.43658	1.02071e-07
ENSG00000206503	ENSG00000206503:ENSE00003648072:ENSE00001939005:1:29945451:29945884:29944500:29945091:6:HLA-A:22:18:0:0	6_29940173_AC_A_rs28993375	-0.425437	-5.43656	1.02083e-07
ENSG00000206503	ENSG00000206503:ENSE00003648072:ENSE00001939005:1:29945451:29945884:29944500:29945091:6:HLA-A:22:18:0:0	6_29940199_G_A_rs28749132	-0.425437	-5.43656	1.02083e-07
ENSG00000198502	ENSG00000198502:ENSE00001776788:ENSE00001768120:-1:32518054:32518077:32521905:32522174:6:HLA-DRB5:5:2:1:1	6_32274899_A_G_rs9268100	-1.16473	-5.43655	1.02089e-07
ENSG00000204287	ENSG00000204287:ENSE00001739141:ENSE00001658593:1:32443756:32443921:32443260:32443466:6:HLA-DRA:6:5:1:0	6_32558589_C_T_rs28559730	0.178569	5.43648	1.02125e-07
ENSG00000196735	ENSG00000196735:ENSE00001930718:ENSE00003527459:1:32641972:32647062:32641310:32641558:6:HLA-DQA1:13:12:0:0	6_32625448_CAG_C_rs72422956	0.583137	5.43635	1.02196e-07
ENSG00000206503	ENSG00000206503:ENSE00003648072:ENSE00003617747:1:29945451:29945884:29944122:29944397:6:HLA-A:22:15:0:0	6_30243396_G_A_rs62407543	0.617677	5.43634	1.02201e-07
ENSG00000206503	ENSG00000206503:ENSE00003648072:ENSE00003617747:1:29945451:29945884:29944122:29944397:6:HLA-A:22:15:0:0	6_30247600_T_A_rs9391803	0.617677	5.43634	1.02201e-07
ENSG00000206503	ENSG00000206503:ENSE00003648072:ENSE00003617747:1:29945451:29945884:29944122:29944397:6:HLA-A:22:15:0:0	6_30253390_AT_A_rs558447218	0.617677	5.43634	1.02201e-07
ENSG00000196126	ENSG00000196126:ENSE00001749824:ENSE00001930619:-1:32581557:32581833:32589643:32589848:6:HLA-DRB1:5:1:0:0	6_32451896_T_C_rs111359823	-0.271345	-5.43631	1.02213e-07
ENSG00000196126	ENSG00000196126:ENSE00001749824:ENSE00001930619:-1:32581557:32581833:32589643:32589848:6:HLA-DRB1:5:1:0:0	6_32459430_C_G_rs76724891	-0.271345	-5.43631	1.02213e-07
ENSG00000196735	ENSG00000196735:ENSE00003499784:ENSE00001805299:1:32642610:32642784:32637357:32637540:6:HLA-DQA1:16:4:0:0	6_32661941_G_A_rs36233043	0.653405	5.4363	1.02219e-07
ENSG00000196735	ENSG00000196735:ENSE00003499784:ENSE00001805299:1:32642610:32642784:32637357:32637540:6:HLA-DQA1:16:4:0:0	6_32661960_C_T_rs9273912	0.653405	5.4363	1.02219e-07
ENSG00000196735	ENSG00000196735:ENSE00003499784:ENSE00001805299:1:32642610:32642784:32637357:32637540:6:HLA-DQA1:16:4:0:0	6_32662091_A_G_rs1049088	0.653405	5.4363	1.02219e-07
ENSG00000175567	ENSG00000175567:ENSE00002225160:ENSE00001184349:-1:73974852:73975121:73975491:73975671:11:UCP2:21:20:0:0	11_74066436_A_AAAAG_rs10624836	0.241367	5.43621	1.02267e-07
ENSG00000196735	ENSG00000196735:ENSE00003499784:ENSE00001679862:1:32642610:32642784:32632744:32632909:6:HLA-DQA1:16:3:0:0	6_32691335_C_T_rs35725597	0.660645	5.4361	1.02324e-07
ENSG00000196735	ENSG00000196735:ENSE00003527459:ENSE00001766857:1:32641310:32641558:32637401:32637540:6:HLA-DQA1:12:5:0:0	6_32593031_G_A_rs9270568	1.65814	5.43605	1.02352e-07
ENSG00000196735	ENSG00000196735:ENSE00003527459:ENSE00001766857:1:32641310:32641558:32637401:32637540:6:HLA-DQA1:12:5:0:0	6_32606423_G_C_rs9270991	1.67302	5.43599	1.02385e-07
ENSG00000196735	ENSG00000196735:ENSE00003527459:ENSE00001766857:1:32641310:32641558:32637401:32637540:6:HLA-DQA1:12:5:0:0	6_32606425_C_T_rs9270992	1.67302	5.43599	1.02385e-07
ENSG00000179344	ENSG00000179344:ENSE00003507676:ENSE00001596914:-1:32659467:32660249:32661967:32662248:6:HLA-DQB1:19:11:0:0	6_32491474_C_G_rs180852758	-0.459384	-5.43595	1.02404e-07
ENSG00000198502	ENSG00000198502:ENSE00001641881:ENSE00001920389:-1:32519370:32519651:32530125:32530287:6:HLA-DRB5:3:1:1:1	6_32464199_C_A_rs9268897	-0.242884	-5.43593	1.02418e-07
ENSG00000198502	ENSG00000198502:ENSE00001641881:ENSE00001920389:-1:32519370:32519651:32530125:32530287:6:HLA-DRB5:3:1:1:1	6_32464202_C_T_rs9268898	-0.242884	-5.43593	1.02418e-07
ENSG00000198502	ENSG00000198502:ENSE00001641881:ENSE00001920389:-1:32519370:32519651:32530125:32530287:6:HLA-DRB5:3:1:1:1	6_32464203_A_G_rs9268899	-0.242884	-5.43593	1.02418e-07
ENSG00000206503	ENSG00000206503:ENSE00001939005:ENSE00003617747:1:29944500:29945091:29944122:29944397:6:HLA-A:18:15:0:0	6_29958602_T_C_rs2975039	-0.659855	-5.43589	1.02439e-07
ENSG00000206503	ENSG00000206503:ENSE00001939005:ENSE00003617747:1:29944500:29945091:29944122:29944397:6:HLA-A:18:15:0:0	6_29958684_A_C_rs2905760	-0.659855	-5.43589	1.02439e-07
ENSG00000206503	ENSG00000206503:ENSE00001939005:ENSE00003617747:1:29944500:29945091:29944122:29944397:6:HLA-A:18:15:0:0	6_29958699_A_T_rs9260682	-0.659855	-5.43589	1.02439e-07
ENSG00000206503	ENSG00000206503:ENSE00001939005:ENSE00003617747:1:29944500:29945091:29944122:29944397:6:HLA-A:18:15:0:0	6_29958710_T_C_rs9260683	-0.659855	-5.43589	1.02439e-07
ENSG00000206503	ENSG00000206503:ENSE00001939005:ENSE00003617747:1:29944500:29945091:29944122:29944397:6:HLA-A:18:15:0:0	6_29958877_C_T_rs9260684	-0.659855	-5.43589	1.02439e-07
ENSG00000206503	ENSG00000206503:ENSE00001939005:ENSE00003617747:1:29944500:29945091:29944122:29944397:6:HLA-A:18:15:0:0	6_29958919_T_C_rs9260686	-0.659855	-5.43589	1.02439e-07
ENSG00000206503	ENSG00000206503:ENSE00001939005:ENSE00003617747:1:29944500:29945091:29944122:29944397:6:HLA-A:18:15:0:0	6_29959526_C_T_rs2571398	-0.659855	-5.43589	1.02439e-07
ENSG00000196735	ENSG00000196735:ENSE00003499784:ENSE00001805299:1:32642610:32642784:32637357:32637540:6:HLA-DQA1:16:4:0:0	6_32471331_A_C_rs9405110	-0.642172	-5.43579	1.02489e-07
ENSG00000206503	ENSG00000206503:ENSE00003617747:ENSE00001839803:1:29944122:29944397:29942548:29942626:6:HLA-A:15:6:0:0	6_30248852_G_C_rs62407546	0.325868	5.43578	1.02493e-07
ENSG00000206503	ENSG00000206503:ENSE00003617747:ENSE00001839803:1:29944122:29944397:29942548:29942626:6:HLA-A:15:6:0:0	6_30252962_G_A_rs35601212	0.325868	5.43578	1.02493e-07
ENSG00000206503	ENSG00000206503:ENSE00003515521:ENSE00001939005:1:29945234:29945281:29944500:29945091:6:HLA-A:21:18:0:0	6_29596187_G_A_rs62406582	0.898407	5.43567	1.02551e-07
ENSG00000206503	ENSG00000206503:ENSE00003515521:ENSE00001939005:1:29945234:29945281:29944500:29945091:6:HLA-A:21:18:0:0	6_29596985_C_T_rs56020557	0.898407	5.43567	1.02551e-07
ENSG00000206503	ENSG00000206503:ENSE00003515521:ENSE00001939005:1:29945234:29945281:29944500:29945091:6:HLA-A:21:18:0:0	6_29600305_G_A_rs62406584	0.898407	5.43567	1.02551e-07
ENSG00000206503	ENSG00000206503:ENSE00003515521:ENSE00001939005:1:29945234:29945281:29944500:29945091:6:HLA-A:21:18:0:0	6_29601268_G_A_rs362517	0.898407	5.43567	1.02551e-07
ENSG00000206503	ENSG00000206503:ENSE00003515521:ENSE00001939005:1:29945234:29945281:29944500:29945091:6:HLA-A:21:18:0:0	6_29601755_G_A_rs362515	0.898407	5.43567	1.02551e-07
ENSG00000206503	ENSG00000206503:ENSE00003515521:ENSE00001939005:1:29945234:29945281:29944500:29945091:6:HLA-A:21:18:0:0	6_29604287_G_A_rs56106029	0.898407	5.43567	1.02551e-07
ENSG00000206503	ENSG00000206503:ENSE00003515521:ENSE00001939005:1:29945234:29945281:29944500:29945091:6:HLA-A:21:18:0:0	6_29607502_A_G_rs29266	0.898407	5.43567	1.02551e-07
ENSG00000206503	ENSG00000206503:ENSE00003515521:ENSE00001939005:1:29945234:29945281:29944500:29945091:6:HLA-A:21:18:0:0	6_29610275_G_C_rs29256	0.898407	5.43567	1.02551e-07
ENSG00000206503	ENSG00000206503:ENSE00003515521:ENSE00001939005:1:29945234:29945281:29944500:29945091:6:HLA-A:21:18:0:0	6_29612013_T_A_rs2057012	0.898407	5.43567	1.02551e-07
ENSG00000206503	ENSG00000206503:ENSE00003515521:ENSE00001939005:1:29945234:29945281:29944500:29945091:6:HLA-A:21:18:0:0	6_29614852_G_A_rs2058325	0.898407	5.43567	1.02551e-07
ENSG00000206503	ENSG00000206503:ENSE00003515521:ENSE00001939005:1:29945234:29945281:29944500:29945091:6:HLA-A:21:18:0:0	6_29615646_G_T_rs55871431	0.898407	5.43567	1.02551e-07
ENSG00000206503	ENSG00000206503:ENSE00003515521:ENSE00001939005:1:29945234:29945281:29944500:29945091:6:HLA-A:21:18:0:0	6_29617966_G_T_rs72831507	0.898407	5.43567	1.02551e-07
ENSG00000206503	ENSG00000206503:ENSE00003515521:ENSE00001939005:1:29945234:29945281:29944500:29945091:6:HLA-A:21:18:0:0	6_29625868_T_G_rs55888673	0.898407	5.43567	1.02551e-07
ENSG00000206503	ENSG00000206503:ENSE00003515521:ENSE00001939005:1:29945234:29945281:29944500:29945091:6:HLA-A:21:18:0:0	6_29630315_A_C_rs29241	0.898407	5.43567	1.02551e-07
ENSG00000206503	ENSG00000206503:ENSE00003515521:ENSE00001939005:1:29945234:29945281:29944500:29945091:6:HLA-A:21:18:0:0	6_29632552_G_T_rs55701059	0.898407	5.43567	1.02551e-07
ENSG00000206503	ENSG00000206503:ENSE00003515521:ENSE00001939005:1:29945234:29945281:29944500:29945091:6:HLA-A:21:18:0:0	6_29632775_C_T_rs62392941	0.898407	5.43567	1.02551e-07
ENSG00000204525	ENSG00000204525:ENSE00003598554:ENSE00001763130:-1:31268749:31269173:31271073:31271331:6:HLA-C:25:11:0:0	6_31138829_A_T_rs16898823	-0.517924	-5.4356	1.02589e-07
ENSG00000198502	ENSG00000198502:ENSE00001641881:ENSE00001768120:-1:32519370:32519651:32521905:32522174:6:HLA-DRB5:3:2:1:1	6_32464230_G_T_rs9268901	-0.257522	-5.43559	1.02598e-07
ENSG00000196735	ENSG00000196735:ENSE00001805299:ENSE00001694586:1:32637357:32637540:32628179:32628270:6:HLA-DQA1:4:1:0:0	6_32451896_T_C_rs111359823	0.738514	5.43556	1.02614e-07
ENSG00000196735	ENSG00000196735:ENSE00001805299:ENSE00001694586:1:32637357:32637540:32628179:32628270:6:HLA-DQA1:4:1:0:0	6_32459430_C_G_rs76724891	0.738514	5.43556	1.02614e-07
ENSG00000206503	ENSG00000206503:ENSE00003515521:ENSE00001939005:1:29945234:29945281:29944500:29945091:6:HLA-A:21:18:0:0	6_29952386_T_C_rs9260480	-0.83888	-5.43555	1.02615e-07
ENSG00000196735	ENSG00000196735:ENSE00003499784:ENSE00003527459:1:32642610:32642784:32641310:32641558:6:HLA-DQA1:16:12:0:0	6_32666884_A_G_rs9274538	-0.734331	-5.43551	1.02636e-07
ENSG00000204525	ENSG00000204525:ENSE00001946338:ENSE00003685062:-1:31270210:31270422:31271073:31271348:6:HLA-C:17:12:0:0	6_31196923_G_A_rs3130461	0.808578	5.43548	1.02656e-07
ENSG00000204525	ENSG00000204525:ENSE00001946338:ENSE00003685062:-1:31270210:31270422:31271073:31271348:6:HLA-C:17:12:0:0	6_31197373_G_C_rs3094610	0.808578	5.43548	1.02656e-07
ENSG00000204525	ENSG00000204525:ENSE00001946338:ENSE00003685062:-1:31270210:31270422:31271073:31271348:6:HLA-C:17:12:0:0	6_31197789_T_C_rs3094609	0.808578	5.43548	1.02656e-07
ENSG00000196735	ENSG00000196735:ENSE00001805299:ENSE00001783373:1:32637357:32637540:32631942:32632092:6:HLA-DQA1:4:2:0:0	6_32553245_T_C_rs111343881	-0.612314	-5.43546	1.02667e-07
ENSG00000196735	ENSG00000196735:ENSE00001805299:ENSE00001783373:1:32637357:32637540:32631942:32632092:6:HLA-DQA1:4:2:0:0	6_32553249_T_G_rs113459411	-0.612314	-5.43546	1.02667e-07
ENSG00000196735	ENSG00000196735:ENSE00003527459:ENSE00001766857:1:32641310:32641558:32637401:32637540:6:HLA-DQA1:12:5:0:0	6_32490013_A_G_rs115664621	-1.33192	-5.43541	1.02691e-07
ENSG00000196735	ENSG00000196735:ENSE00003499784:ENSE00001679862:1:32642610:32642784:32632744:32632909:6:HLA-DQA1:16:3:0:0	6_32598202_A_G_rs28383172	-0.675412	-5.43538	1.02707e-07
ENSG00000196735	ENSG00000196735:ENSE00003499784:ENSE00001679862:1:32642610:32642784:32632744:32632909:6:HLA-DQA1:16:3:0:0	6_32601890_G_T_rs2647060	-0.675412	-5.43538	1.02707e-07
ENSG00000196735	ENSG00000196735:ENSE00003499784:ENSE00001679862:1:32642610:32642784:32632744:32632909:6:HLA-DQA1:16:3:0:0	6_32603100_A_G_rs1909096	-0.675412	-5.43538	1.02707e-07
ENSG00000196735	ENSG00000196735:ENSE00003499784:ENSE00001679862:1:32642610:32642784:32632744:32632909:6:HLA-DQA1:16:3:0:0	6_32603134_C_CCT_rs149995531	-0.675412	-5.43538	1.02707e-07
ENSG00000196735	ENSG00000196735:ENSE00003499784:ENSE00001679862:1:32642610:32642784:32632744:32632909:6:HLA-DQA1:16:3:0:0	6_32605343_A_C_rs2858868	-0.675412	-5.43538	1.02707e-07
ENSG00000196735	ENSG00000196735:ENSE00003499784:ENSE00001679862:1:32642610:32642784:32632744:32632909:6:HLA-DQA1:16:3:0:0	6_32605825_A_G_rs2760993	-0.675412	-5.43538	1.02707e-07
ENSG00000196735	ENSG00000196735:ENSE00003499784:ENSE00001679862:1:32642610:32642784:32632744:32632909:6:HLA-DQA1:16:3:0:0	6_32606173_G_T_rs2647072	-0.675412	-5.43538	1.02707e-07
ENSG00000196735	ENSG00000196735:ENSE00003499784:ENSE00001679862:1:32642610:32642784:32632744:32632909:6:HLA-DQA1:16:3:0:0	6_32606237_A_C_rs2647073	-0.675412	-5.43538	1.02707e-07
ENSG00000196735	ENSG00000196735:ENSE00003499784:ENSE00001679862:1:32642610:32642784:32632744:32632909:6:HLA-DQA1:16:3:0:0	6_32607214_G_A_rs13193798	-0.675412	-5.43538	1.02707e-07
ENSG00000196735	ENSG00000196735:ENSE00003499784:ENSE00001679862:1:32642610:32642784:32632744:32632909:6:HLA-DQA1:16:3:0:0	6_32608259_C_T_rs12206257	-0.675412	-5.43538	1.02707e-07
ENSG00000196735	ENSG00000196735:ENSE00003499784:ENSE00001679862:1:32642610:32642784:32632744:32632909:6:HLA-DQA1:16:3:0:0	6_32609830_A_T_rs13205658	-0.675412	-5.43538	1.02707e-07
ENSG00000196735	ENSG00000196735:ENSE00003499784:ENSE00001679862:1:32642610:32642784:32632744:32632909:6:HLA-DQA1:16:3:0:0	6_32610070_G_T_rs13206219	-0.675412	-5.43538	1.02707e-07
ENSG00000196735	ENSG00000196735:ENSE00003499784:ENSE00001679862:1:32642610:32642784:32632744:32632909:6:HLA-DQA1:16:3:0:0	6_32610323_G_A_rs13206639	-0.675412	-5.43538	1.02707e-07
ENSG00000196735	ENSG00000196735:ENSE00003499784:ENSE00001679862:1:32642610:32642784:32632744:32632909:6:HLA-DQA1:16:3:0:0	6_32612926_A_C_rs12192104	-0.675412	-5.43538	1.02707e-07
ENSG00000196735	ENSG00000196735:ENSE00003499784:ENSE00001679862:1:32642610:32642784:32632744:32632909:6:HLA-DQA1:16:3:0:0	6_32615682_A_C_rs28752513	-0.675412	-5.43538	1.02707e-07
ENSG00000196735	ENSG00000196735:ENSE00003499784:ENSE00001679862:1:32642610:32642784:32632744:32632909:6:HLA-DQA1:16:3:0:0	6_32616122_A_G_rs28383226	-0.675412	-5.43538	1.02707e-07
ENSG00000196735	ENSG00000196735:ENSE00003499784:ENSE00001679862:1:32642610:32642784:32632744:32632909:6:HLA-DQA1:16:3:0:0	6_32616247_A_G_rs28383229	-0.675412	-5.43538	1.02707e-07
ENSG00000196735	ENSG00000196735:ENSE00003499784:ENSE00001679862:1:32642610:32642784:32632744:32632909:6:HLA-DQA1:16:3:0:0	6_32619504_A_G_rs28383315	-0.675412	-5.43538	1.02707e-07
ENSG00000196735	ENSG00000196735:ENSE00003499784:ENSE00001679862:1:32642610:32642784:32632744:32632909:6:HLA-DQA1:16:3:0:0	6_32623261_A_G_rs28383319	-0.675412	-5.43538	1.02707e-07
ENSG00000196735	ENSG00000196735:ENSE00003499784:ENSE00001679862:1:32642610:32642784:32632744:32632909:6:HLA-DQA1:16:3:0:0	6_32628533_T_C_rs28383325	-0.675412	-5.43538	1.02707e-07
ENSG00000196735	ENSG00000196735:ENSE00003499784:ENSE00001679862:1:32642610:32642784:32632744:32632909:6:HLA-DQA1:16:3:0:0	6_32631300_G_C_rs28383327	-0.675412	-5.43538	1.02707e-07
ENSG00000196735	ENSG00000196735:ENSE00003499784:ENSE00001679862:1:32642610:32642784:32632744:32632909:6:HLA-DQA1:16:3:0:0	6_32631732_C_T_rs28477203	-0.675412	-5.43538	1.02707e-07
ENSG00000196735	ENSG00000196735:ENSE00003499784:ENSE00001679862:1:32642610:32642784:32632744:32632909:6:HLA-DQA1:16:3:0:0	6_32632563_A_G_rs28383330	-0.675412	-5.43538	1.02707e-07
ENSG00000196735	ENSG00000196735:ENSE00003499784:ENSE00001679862:1:32642610:32642784:32632744:32632909:6:HLA-DQA1:16:3:0:0	6_32634508_A_G_rs17211475	-0.675412	-5.43538	1.02707e-07
ENSG00000196735	ENSG00000196735:ENSE00003499784:ENSE00001679862:1:32642610:32642784:32632744:32632909:6:HLA-DQA1:16:3:0:0	6_32635115_G_T_rs28383335	-0.675412	-5.43538	1.02707e-07
ENSG00000196735	ENSG00000196735:ENSE00003499784:ENSE00001679862:1:32642610:32642784:32632744:32632909:6:HLA-DQA1:16:3:0:0	6_32637290_C_G_rs28383344	-0.675412	-5.43538	1.02707e-07
ENSG00000196735	ENSG00000196735:ENSE00003499784:ENSE00001679862:1:32642610:32642784:32632744:32632909:6:HLA-DQA1:16:3:0:0	6_32637457_G_A_rs28383345	-0.675412	-5.43538	1.02707e-07
ENSG00000196735	ENSG00000196735:ENSE00003499784:ENSE00001679862:1:32642610:32642784:32632744:32632909:6:HLA-DQA1:16:3:0:0	6_32641699_T_C_rs28383458	-0.675412	-5.43538	1.02707e-07
ENSG00000196735	ENSG00000196735:ENSE00003499784:ENSE00001679862:1:32642610:32642784:32632744:32632909:6:HLA-DQA1:16:3:0:0	6_32641743_C_A_rs28383459	-0.675412	-5.43538	1.02707e-07
ENSG00000196735	ENSG00000196735:ENSE00003499784:ENSE00001679862:1:32642610:32642784:32632744:32632909:6:HLA-DQA1:16:3:0:0	6_32642328_A_G_rs28383463	-0.675412	-5.43538	1.02707e-07
ENSG00000196735	ENSG00000196735:ENSE00003499784:ENSE00001679862:1:32642610:32642784:32632744:32632909:6:HLA-DQA1:16:3:0:0	6_32642500_A_G_rs28383466	-0.675412	-5.43538	1.02707e-07
ENSG00000196735	ENSG00000196735:ENSE00003499784:ENSE00001679862:1:32642610:32642784:32632744:32632909:6:HLA-DQA1:16:3:0:0	6_32642553_A_T_rs28383467	-0.675412	-5.43538	1.02707e-07
ENSG00000109971	ENSG00000109971:ENSE00002171737:ENSE00002143463:-1:123057779:123057919:123061120:123061332:11:HSPA8:52:14:0:0	11_123027802_G_A_rs12574704	-0.178893	-5.43535	1.02722e-07
ENSG00000204525	ENSG00000204525:ENSE00001946338:ENSE00001952183:-1:31270210:31270422:31271073:31272050:6:HLA-C:17:10:0:0	6_31255516_C_T_rs9264253	0.591036	5.43533	1.02735e-07
ENSG00000179344	ENSG00000179344:ENSE00003507676:ENSE00001596914:-1:32659467:32660249:32661967:32662248:6:HLA-DQB1:19:11:0:0	6_32658353_G_A_rs7744020	-0.46237	-5.43528	1.02759e-07
ENSG00000179344	ENSG00000179344:ENSE00003507676:ENSE00001596914:-1:32659467:32660249:32661967:32662248:6:HLA-DQB1:19:11:0:0	6_32658925_A_G_rs35779483	-0.46237	-5.43528	1.02759e-07
ENSG00000204525	ENSG00000204525:ENSE00001946338:ENSE00003685062:-1:31270210:31270422:31271073:31271348:6:HLA-C:17:12:0:0	6_31628361_A_G_rs3132450	0.535494	5.43515	1.02828e-07
ENSG00000204525	ENSG00000204525:ENSE00001946338:ENSE00003685062:-1:31270210:31270422:31271073:31271348:6:HLA-C:17:12:0:0	6_31652743_T_G_rs3117582	0.535494	5.43515	1.02828e-07
ENSG00000204525	ENSG00000204525:ENSE00001946338:ENSE00003685062:-1:31270210:31270422:31271073:31271348:6:HLA-C:17:12:0:0	6_31657087_A_G_rs3117581	0.535494	5.43515	1.02828e-07
ENSG00000204525	ENSG00000204525:ENSE00001946338:ENSE00003685062:-1:31270210:31270422:31271073:31271348:6:HLA-C:17:12:0:0	6_31658236_C_T_rs3132449	0.535494	5.43515	1.02828e-07
ENSG00000204525	ENSG00000204525:ENSE00001946338:ENSE00003685062:-1:31270210:31270422:31271073:31271348:6:HLA-C:17:12:0:0	6_31668965_A_G_rs9267531	0.535494	5.43515	1.02828e-07
ENSG00000204525	ENSG00000204525:ENSE00001946338:ENSE00003685062:-1:31270210:31270422:31271073:31271348:6:HLA-C:17:12:0:0	6_31698647_A_C_rs9267539	0.535494	5.43515	1.02828e-07
ENSG00000204525	ENSG00000204525:ENSE00001946338:ENSE00003685062:-1:31270210:31270422:31271073:31271348:6:HLA-C:17:12:0:0	6_31703780_C_A_rs9267544	0.535494	5.43515	1.02828e-07
ENSG00000204525	ENSG00000204525:ENSE00001946338:ENSE00003685062:-1:31270210:31270422:31271073:31271348:6:HLA-C:17:12:0:0	6_31709614_G_A_rs9267549	0.535494	5.43515	1.02828e-07
ENSG00000204525	ENSG00000204525:ENSE00001946338:ENSE00001954313:-1:31270210:31270422:31271099:31271868:6:HLA-C:17:9:0:0	6_31097294_C_T_rs3130968	0.676714	5.43513	1.02842e-07
ENSG00000237541	ENSG00000237541:ENSE00001626970:ENSE00001902296:1:32745791:32746072:32741342:32741525:6:HLA-DQA2:3:1:1:1	6_32620333_C_A_rs9271436	1.06517	5.43509	1.02861e-07
ENSG00000115685	ENSG00000115685:ENSE00003564582:ENSE00001913647:1:241153476:241153604:241150483:241150547:2:PPP1R7:15:11:0:0	2_240752039_G_C_rs11693670	0.580217	5.43507	1.02873e-07
ENSG00000204525	ENSG00000204525:ENSE00001946338:ENSE00001763130:-1:31270210:31270422:31271073:31271331:6:HLA-C:17:11:0:0	6_31170330_G_A_rs1062630	0.3136	5.43506	1.02878e-07
ENSG00000206503	ENSG00000206503:ENSE00001709288:ENSE00001633002:1:29942757:29943026:29942404:29942626:6:HLA-A:10:4:0:0	6_30099904_A_G_rs7763159	0.805339	5.435	1.02909e-07
ENSG00000204525	ENSG00000204525:ENSE00001946338:ENSE00001952408:-1:31270210:31270422:31271599:31272130:6:HLA-C:17:7:0:0	6_31030965_T_G_rs6457300	-0.452433	-5.43486	1.02984e-07
ENSG00000204525	ENSG00000204525:ENSE00001946338:ENSE00001952408:-1:31270210:31270422:31271599:31272130:6:HLA-C:17:7:0:0	6_31031102_T_C_rs6457301	-0.452433	-5.43486	1.02984e-07
ENSG00000206503	ENSG00000206503:ENSE00003617747:ENSE00001633002:1:29944122:29944397:29942404:29942626:6:HLA-A:15:4:0:0	6_29954633_T_A_rs9260580	0.288265	5.43484	1.02992e-07
ENSG00000237541	ENSG00000237541:ENSE00001626970:ENSE00001740074:1:32745791:32746072:32745159:32745407:6:HLA-DQA2:3:2:1:1	6_32593232_T_C_rs36206696	-0.994471	-5.43484	1.02994e-07
ENSG00000196735	ENSG00000196735:ENSE00001805299:ENSE00001694586:1:32637357:32637540:32628179:32628270:6:HLA-DQA1:4:1:0:0	6_32585390_T_A_rs35982716	0.733416	5.43483	1.02997e-07
ENSG00000196735	ENSG00000196735:ENSE00001805299:ENSE00001694586:1:32637357:32637540:32628179:32628270:6:HLA-DQA1:4:1:0:0	6_32585393_C_T_rs35409715	0.733416	5.43483	1.02997e-07
ENSG00000196735	ENSG00000196735:ENSE00001805299:ENSE00001694586:1:32637357:32637540:32628179:32628270:6:HLA-DQA1:4:1:0:0	6_32585423_A_G_rs34418535	0.733416	5.43483	1.02997e-07
ENSG00000237541	ENSG00000237541:ENSE00001626970:ENSE00001902296:1:32745791:32746072:32741342:32741525:6:HLA-DQA2:3:1:1:1	6_32536453_A_G_rs67211424	-0.931488	-5.43473	1.03052e-07
ENSG00000196735	ENSG00000196735:ENSE00003499784:ENSE00001714401:1:32642610:32642784:32637420:32637540:6:HLA-DQA1:16:7:0:0	6_32669919_T_G_rs9274727	-0.668879	-5.43467	1.03083e-07
ENSG00000196126	ENSG00000196126:ENSE00001749824:ENSE00001930619:-1:32581557:32581833:32589643:32589848:6:HLA-DRB1:5:1:0:0	6_32634909_G_A_rs9272233	0.240417	5.43463	1.03107e-07
ENSG00000196126	ENSG00000196126:ENSE00001749824:ENSE00001930619:-1:32581557:32581833:32589643:32589848:6:HLA-DRB1:5:1:0:0	6_32634914_G_A_rs9272234	0.240417	5.43463	1.03107e-07
ENSG00000204525	ENSG00000204525:ENSE00001928453:ENSE00001764061:-1:31270221:31270485:31271999:31272105:6:HLA-C:14:3:0:0	6_31196803_G_A_rs28360067	-0.687039	-5.43462	1.03114e-07
ENSG00000196735	ENSG00000196735:ENSE00001939363:ENSE00003527459:1:32642952:32642981:32641310:32641558:6:HLA-DQA1:19:12:0:0	6_32584182_C_G_rs17879599	1.08888	5.43459	1.03128e-07
ENSG00000196735	ENSG00000196735:ENSE00001939363:ENSE00003527459:1:32642952:32642981:32641310:32641558:6:HLA-DQA1:19:12:0:0	6_32584184_G_C_rs17881965	1.08888	5.43459	1.03128e-07
ENSG00000196735	ENSG00000196735:ENSE00001939363:ENSE00003527459:1:32642952:32642981:32641310:32641558:6:HLA-DQA1:19:12:0:0	6_32584185_C_T_rs17885388	1.08888	5.43459	1.03128e-07
ENSG00000146386	ENSG00000146386:ENSE00001125972:ENSE00000975621:1:139042719:139043302:139034155:139034221:6:ABRACL:5:3:0:0	6_139029045_G_A_rs12196247	0.473569	5.43454	1.03153e-07
ENSG00000204525	ENSG00000204525:ENSE00001946338:ENSE00001954313:-1:31270210:31270422:31271099:31271868:6:HLA-C:17:9:0:0	6_31254634_G_A_rs189593376	-0.639877	-5.43439	1.03234e-07
ENSG00000204525	ENSG00000204525:ENSE00001946338:ENSE00001954313:-1:31270210:31270422:31271099:31271868:6:HLA-C:17:9:0:0	6_31261222_G_A_rs17191904	-0.639877	-5.43439	1.03234e-07
ENSG00000179344	ENSG00000179344:ENSE00003507676:ENSE00001596914:-1:32659467:32660249:32661967:32662248:6:HLA-DQB1:19:11:0:0	6_32660987_C_T_rs9273536	-0.488665	-5.43433	1.03267e-07
ENSG00000064886	ENSG00000064886:ENSE00003602532:ENSE00002162770:1:111241327:111241443:111230742:111231114:1:CHI3L2:35:18:0:0	1_111230252_A_AT_rs11392081	-0.637863	-5.43432	1.03272e-07
ENSG00000196126	ENSG00000196126:ENSE00001717727:ENSE00001749824:-1:32580746:32580856:32581557:32581833:6:HLA-DRB1:7:5:1:0	6_32393708_G_A_rs17202393	0.26876	5.4343	1.03283e-07
ENSG00000196126	ENSG00000196126:ENSE00001717727:ENSE00001749824:-1:32580746:32580856:32581557:32581833:6:HLA-DRB1:7:5:1:0	6_32393748_T_C_rs17202400	0.26876	5.4343	1.03283e-07
ENSG00000196126	ENSG00000196126:ENSE00001717727:ENSE00001749824:-1:32580746:32580856:32581557:32581833:6:HLA-DRB1:7:5:1:0	6_32393789_A_G_rs17208748	0.26876	5.4343	1.03283e-07
ENSG00000196126	ENSG00000196126:ENSE00001717727:ENSE00001749824:-1:32580746:32580856:32581557:32581833:6:HLA-DRB1:7:5:1:0	6_32393806_T_A_rs17208755	0.26876	5.4343	1.03283e-07
ENSG00000196126	ENSG00000196126:ENSE00001717727:ENSE00001749824:-1:32580746:32580856:32581557:32581833:6:HLA-DRB1:7:5:1:0	6_32393833_C_T_rs17208762	0.26876	5.4343	1.03283e-07
ENSG00000196735	ENSG00000196735:ENSE00001802247:ENSE00003527459:1:32643293:32643652:32641310:32641558:6:HLA-DQA1:20:12:0:0	6_32375798_C_A_rs72843268	0.735262	5.43428	1.03291e-07
ENSG00000196735	ENSG00000196735:ENSE00001802247:ENSE00003527459:1:32643293:32643652:32641310:32641558:6:HLA-DQA1:20:12:0:0	6_32375980_A_G_rs17208524	0.735262	5.43428	1.03291e-07
ENSG00000196735	ENSG00000196735:ENSE00001802247:ENSE00003527459:1:32643293:32643652:32641310:32641558:6:HLA-DQA1:20:12:0:0	6_32376318_G_T_rs2395152	0.735262	5.43428	1.03291e-07
ENSG00000196735	ENSG00000196735:ENSE00001802247:ENSE00003527459:1:32643293:32643652:32641310:32641558:6:HLA-DQA1:20:12:0:0	6_32376798_G_T_rs17202204	0.735262	5.43428	1.03291e-07
ENSG00000196735	ENSG00000196735:ENSE00001802247:ENSE00003527459:1:32643293:32643652:32641310:32641558:6:HLA-DQA1:20:12:0:0	6_32377309_A_G_rs12528797	0.735262	5.43428	1.03291e-07
ENSG00000196735	ENSG00000196735:ENSE00001802247:ENSE00003527459:1:32643293:32643652:32641310:32641558:6:HLA-DQA1:20:12:0:0	6_32377763_T_G_rs2894253	0.735262	5.43428	1.03291e-07
ENSG00000196735	ENSG00000196735:ENSE00001802247:ENSE00003527459:1:32643293:32643652:32641310:32641558:6:HLA-DQA1:20:12:0:0	6_32377999_C_T_rs2395154	0.735262	5.43428	1.03291e-07
ENSG00000196735	ENSG00000196735:ENSE00001802247:ENSE00003527459:1:32643293:32643652:32641310:32641558:6:HLA-DQA1:20:12:0:0	6_32378436_C_T_rs72843270	0.735262	5.43428	1.03291e-07
ENSG00000072274	ENSG00000072274:ENSE00003642454:ENSE00003639411:-1:196073930:196074125:196077064:196077122:3:TFRC:9:6:0:0	3_196052790_C_T_rs41298089	0.510393	5.43423	1.03319e-07
ENSG00000072274	ENSG00000072274:ENSE00003642454:ENSE00003639411:-1:196073930:196074125:196077064:196077122:3:TFRC:9:6:0:0	3_196052941_C_T_rs41298085	0.510393	5.43423	1.03319e-07
ENSG00000072274	ENSG00000072274:ENSE00003642454:ENSE00003639411:-1:196073930:196074125:196077064:196077122:3:TFRC:9:6:0:0	3_196056310_T_A_rs41297529	0.510393	5.43423	1.03319e-07
ENSG00000206503	ENSG00000206503:ENSE00003515521:ENSE00003617747:1:29945234:29945281:29944122:29944397:6:HLA-A:21:15:0:0	6_29973166_T_C_rs4959010	-0.62952	-5.4342	1.03337e-07
ENSG00000206503	ENSG00000206503:ENSE00003515521:ENSE00003617747:1:29945234:29945281:29944122:29944397:6:HLA-A:21:15:0:0	6_29974306_C_T_rs3823355	-0.62952	-5.4342	1.03337e-07
ENSG00000206503	ENSG00000206503:ENSE00003515521:ENSE00003617747:1:29945234:29945281:29944122:29944397:6:HLA-A:21:15:0:0	6_29974428_G_A_rs3823358	-0.62952	-5.4342	1.03337e-07
ENSG00000206503	ENSG00000206503:ENSE00003515521:ENSE00003617747:1:29945234:29945281:29944122:29944397:6:HLA-A:21:15:0:0	6_29974607_T_C_rs36019691	-0.62952	-5.4342	1.03337e-07
ENSG00000206503	ENSG00000206503:ENSE00003515521:ENSE00003617747:1:29945234:29945281:29944122:29944397:6:HLA-A:21:15:0:0	6_29974609_T_G_rs35835721	-0.62952	-5.4342	1.03337e-07
ENSG00000206503	ENSG00000206503:ENSE00003515521:ENSE00003617747:1:29945234:29945281:29944122:29944397:6:HLA-A:21:15:0:0	6_29974671_G_C_rs41265816	-0.62952	-5.4342	1.03337e-07
ENSG00000206503	ENSG00000206503:ENSE00003515521:ENSE00003617747:1:29945234:29945281:29944122:29944397:6:HLA-A:21:15:0:0	6_29974672_G_T_rs41265820	-0.62952	-5.4342	1.03337e-07
ENSG00000206503	ENSG00000206503:ENSE00003515521:ENSE00003617747:1:29945234:29945281:29944122:29944397:6:HLA-A:21:15:0:0	6_29974862_A_G_rs35066870	-0.62952	-5.4342	1.03337e-07
ENSG00000196735	ENSG00000196735:ENSE00003499784:ENSE00001805299:1:32642610:32642784:32637357:32637540:6:HLA-DQA1:16:4:0:0	6_32658260_G_T_rs17211699	-0.85758	-5.4342	1.03338e-07
ENSG00000140740	ENSG00000140740:ENSE00002624818:ENSE00003765148:1:21980262:21980700:21953288:21953456:16:UQCRC2:32:2:0:0	16_21815935_C_T_rs142290261	-0.136399	-5.43412	1.0338e-07
ENSG00000196735	ENSG00000196735:ENSE00003499784:ENSE00001679862:1:32642610:32642784:32632744:32632909:6:HLA-DQA1:16:3:0:0	6_32624263_T_C_rs111834435	0.669618	5.43404	1.03419e-07
ENSG00000237541	ENSG00000237541:ENSE00001626970:ENSE00001902296:1:32745791:32746072:32741342:32741525:6:HLA-DQA2:3:1:1:1	6_32616202_A_G_rs33915496	0.843533	5.43403	1.03425e-07
ENSG00000237541	ENSG00000237541:ENSE00001626970:ENSE00001902296:1:32745791:32746072:32741342:32741525:6:HLA-DQA2:3:1:1:1	6_32616536_C_G_rs33932178	0.843533	5.43403	1.03425e-07
ENSG00000196735	ENSG00000196735:ENSE00001805299:ENSE00001694586:1:32637357:32637540:32628179:32628270:6:HLA-DQA1:4:1:0:0	6_32621042_C_T_rs144591706	0.934421	5.43402	1.03434e-07
ENSG00000196735	ENSG00000196735:ENSE00001805299:ENSE00001694586:1:32637357:32637540:32628179:32628270:6:HLA-DQA1:4:1:0:0	6_32621065_A_G_rs114014117	0.934421	5.43402	1.03434e-07
ENSG00000196126	ENSG00000196126:ENSE00001954617:ENSE00001801024:-1:32578769:32579104:32581557:32581838:6:HLA-DRB1:9:6:0:0	6_32706401_C_T_rs115276762	0.515285	5.43393	1.03482e-07
ENSG00000196126	ENSG00000196126:ENSE00001954617:ENSE00001801024:-1:32578769:32579104:32581557:32581838:6:HLA-DRB1:9:6:0:0	6_32706415_A_G_rs117296796	0.515285	5.43393	1.03482e-07
ENSG00000196126	ENSG00000196126:ENSE00001954617:ENSE00001801024:-1:32578769:32579104:32581557:32581838:6:HLA-DRB1:9:6:0:0	6_32706417_A_G_rs115911154	0.515285	5.43393	1.03482e-07
ENSG00000196735	ENSG00000196735:ENSE00003527459:ENSE00001766857:1:32641310:32641558:32637401:32637540:6:HLA-DQA1:12:5:0:0	6_32142806_G_C_rs3130277	-1.13093	-5.43388	1.03505e-07
ENSG00000179344	ENSG00000179344:ENSE00003507676:ENSE00001596914:-1:32659467:32660249:32661967:32662248:6:HLA-DQB1:19:11:0:0	6_32685482_T_C_rs28746970	-0.462098	-5.43386	1.03515e-07
ENSG00000121895	ENSG00000121895:ENSE00000826439:ENSE00001864961:-1:38998640:38998909:39028375:39028597:4:TMEM156:8:6:0:0	4_39025462_T_C_rs12642359	0.662408	5.43386	1.03515e-07
ENSG00000121895	ENSG00000121895:ENSE00000826439:ENSE00001864961:-1:38998640:38998909:39028375:39028597:4:TMEM156:8:6:0:0	4_39035034_A_G_rs35008079	0.662408	5.43386	1.03515e-07
ENSG00000179344	ENSG00000179344:ENSE00001596218:ENSE00001920113:-1:32660859:32660882:32661347:32665067:6:HLA-DQB1:14:12:0:0	6_32660345_G_C_rs9273481	-0.525408	-5.43386	1.0352e-07
ENSG00000206503	ENSG00000206503:ENSE00003648072:ENSE00001939005:1:29945451:29945884:29944500:29945091:6:HLA-A:22:18:0:0	6_29724693_C_A_rs563176182	0.502692	5.43385	1.03525e-07
ENSG00000204525	ENSG00000204525:ENSE00001845751:ENSE00001954313:-1:31269493:31270085:31271099:31271868:6:HLA-C:19:9:0:0	6_30931418_G_A_rs3095153	0.928574	5.43378	1.03561e-07
ENSG00000204525	ENSG00000204525:ENSE00001845751:ENSE00001954313:-1:31269493:31270085:31271099:31271868:6:HLA-C:19:9:0:0	6_30931873_G_A_rs3095152	0.928574	5.43378	1.03561e-07
ENSG00000198502	ENSG00000198502:ENSE00001641881:ENSE00001768120:-1:32519370:32519651:32521905:32522174:6:HLA-DRB5:3:2:1:1	6_32448962_T_C_rs199661956	-0.31535	-5.43375	1.03578e-07
ENSG00000198502	ENSG00000198502:ENSE00001641881:ENSE00001768120:-1:32519370:32519651:32521905:32522174:6:HLA-DRB5:3:2:1:1	6_32450160_C_T_rs9461747	-0.31535	-5.43375	1.03578e-07
ENSG00000198502	ENSG00000198502:ENSE00001641881:ENSE00001768120:-1:32519370:32519651:32521905:32522174:6:HLA-DRB5:3:2:1:1	6_32450411_G_T_rs9469114	-0.31535	-5.43375	1.03578e-07
ENSG00000198502	ENSG00000198502:ENSE00001641881:ENSE00001768120:-1:32519370:32519651:32521905:32522174:6:HLA-DRB5:3:2:1:1	6_32451339_A_G_rs12528026	-0.31535	-5.43375	1.03578e-07
ENSG00000198502	ENSG00000198502:ENSE00001641881:ENSE00001768120:-1:32519370:32519651:32521905:32522174:6:HLA-DRB5:3:2:1:1	6_32451427_G_A_rs12524661	-0.31535	-5.43375	1.03578e-07
ENSG00000198502	ENSG00000198502:ENSE00001641881:ENSE00001768120:-1:32519370:32519651:32521905:32522174:6:HLA-DRB5:3:2:1:1	6_32452217_G_A_rs9469116	-0.31535	-5.43375	1.03578e-07
ENSG00000198502	ENSG00000198502:ENSE00001641881:ENSE00001768120:-1:32519370:32519651:32521905:32522174:6:HLA-DRB5:3:2:1:1	6_32453568_G_A_rs7760600	-0.31535	-5.43375	1.03578e-07
ENSG00000198502	ENSG00000198502:ENSE00001641881:ENSE00001768120:-1:32519370:32519651:32521905:32522174:6:HLA-DRB5:3:2:1:1	6_32455418_G_A_rs113928914	-0.31535	-5.43375	1.03578e-07
ENSG00000198502	ENSG00000198502:ENSE00001641881:ENSE00001768120:-1:32519370:32519651:32521905:32522174:6:HLA-DRB5:3:2:1:1	6_32458578_G_A_rs113320073	-0.31535	-5.43375	1.03578e-07
ENSG00000198502	ENSG00000198502:ENSE00001641881:ENSE00001768120:-1:32519370:32519651:32521905:32522174:6:HLA-DRB5:3:2:1:1	6_32459096_T_C_rs4632888	-0.31535	-5.43375	1.03578e-07
ENSG00000196735	ENSG00000196735:ENSE00001939363:ENSE00003527459:1:32642952:32642981:32641310:32641558:6:HLA-DQA1:19:12:0:0	6_32588561_C_G_rs35399335	-0.923358	-5.43372	1.0359e-07
ENSG00000204525	ENSG00000204525:ENSE00001946338:ENSE00003737823:-1:31270210:31270422:31356688:31356957:6:HLA-C:17:2:0:0	6_31240280_T_C_rs2894187	-0.377606	-5.43371	1.03601e-07
ENSG00000152234	ENSG00000152234:ENSE00003606271:ENSE00002960813:-1:46084150:46084363:46086127:46086257:18:ATP5A1:47:42:0:0	18_46139813_C_CT_rs71160720	-0.68802	-5.4337	1.03602e-07
ENSG00000115946	ENSG00000115946:ENSE00000758770:ENSE00001803283:1:68158380:68158529:68157917:68158141:2:PNO1:3:2:0:0	2_68271751_A_G_rs7592177	0.329212	5.43366	1.03625e-07
ENSG00000196126	ENSG00000196126:ENSE00001954617:ENSE00001801024:-1:32578769:32579104:32581557:32581838:6:HLA-DRB1:9:6:0:0	6_32164456_G_A_rs2269424	0.350563	5.43365	1.0363e-07
ENSG00000196126	ENSG00000196126:ENSE00001954617:ENSE00001801024:-1:32578769:32579104:32581557:32581838:6:HLA-DRB1:9:6:0:0	6_32169061_G_A_rs1061807	0.350563	5.43365	1.0363e-07
ENSG00000196126	ENSG00000196126:ENSE00001954617:ENSE00001801024:-1:32578769:32579104:32581557:32581838:6:HLA-DRB1:9:6:0:0	6_32172036_G_A_rs9267817	0.350563	5.43365	1.0363e-07
ENSG00000234745	ENSG00000234745:ENSE00001672499:ENSE00001866691:-1:31356167:31356442:31357086:31357179:6:HLA-B:6:2:0:0	6_31281490_G_C_rs35840219	1.16032	5.43364	1.03637e-07
ENSG00000234745	ENSG00000234745:ENSE00001672499:ENSE00001866691:-1:31356167:31356442:31357086:31357179:6:HLA-B:6:2:0:0	6_31281834_G_A_rs35193884	1.16032	5.43364	1.03637e-07
ENSG00000206503	ENSG00000206503:ENSE00003515521:ENSE00001939005:1:29945234:29945281:29944500:29945091:6:HLA-A:21:18:0:0	6_29731721_C_T_rs2523401	-0.620803	-5.43353	1.03692e-07
ENSG00000206503	ENSG00000206503:ENSE00003515521:ENSE00001939005:1:29945234:29945281:29944500:29945091:6:HLA-A:21:18:0:0	6_29733875_T_TTA_rs201605251	-0.620803	-5.43353	1.03692e-07
ENSG00000206503	ENSG00000206503:ENSE00003515521:ENSE00001939005:1:29945234:29945281:29944500:29945091:6:HLA-A:21:18:0:0	6_29737056_T_C_rs2517943	-0.620803	-5.43353	1.03692e-07
ENSG00000206503	ENSG00000206503:ENSE00003515521:ENSE00001939005:1:29945234:29945281:29944500:29945091:6:HLA-A:21:18:0:0	6_29740640_C_G_rs2517941	-0.620803	-5.43353	1.03692e-07
ENSG00000206503	ENSG00000206503:ENSE00003515521:ENSE00001939005:1:29945234:29945281:29944500:29945091:6:HLA-A:21:18:0:0	6_29741509_C_T_rs2743950	-0.620803	-5.43353	1.03692e-07
ENSG00000206503	ENSG00000206503:ENSE00003515521:ENSE00001939005:1:29945234:29945281:29944500:29945091:6:HLA-A:21:18:0:0	6_29742851_G_A_rs730858	-0.620803	-5.43353	1.03692e-07
ENSG00000206503	ENSG00000206503:ENSE00003515521:ENSE00001939005:1:29945234:29945281:29944500:29945091:6:HLA-A:21:18:0:0	6_29746149_G_A_rs2523385	-0.620803	-5.43353	1.03692e-07
ENSG00000204525	ENSG00000204525:ENSE00003498981:ENSE00003474341:-1:31269493:31269525:31269966:31270085:6:HLA-C:20:18:0:0	6_31268913_T_G_rs1130592	1.46857	5.4335	1.03711e-07
ENSG00000196126	ENSG00000196126:ENSE00001749824:ENSE00001930619:-1:32581557:32581833:32589643:32589848:6:HLA-DRB1:5:1:0:0	6_32633040_T_G_rs78776954	0.241248	5.4335	1.03711e-07
ENSG00000196735	ENSG00000196735:ENSE00001805299:ENSE00001679862:1:32637357:32637540:32632744:32632909:6:HLA-DQA1:4:3:0:0	6_32552005_T_A_rs115272081	-0.606839	-5.43347	1.03728e-07
ENSG00000206503	ENSG00000206503:ENSE00003648072:ENSE00003617747:1:29945451:29945884:29944122:29944397:6:HLA-A:22:15:0:0	6_29681724_G_GA_rs542280503	-0.625025	-5.43335	1.03789e-07
ENSG00000196126	ENSG00000196126:ENSE00001717727:ENSE00001749824:-1:32580746:32580856:32581557:32581833:6:HLA-DRB1:7:5:1:0	6_32632778_C_T_rs13211632	0.253811	5.43326	1.03838e-07
ENSG00000196735	ENSG00000196735:ENSE00003527459:ENSE00001766857:1:32641310:32641558:32637401:32637540:6:HLA-DQA1:12:5:0:0	6_32620358_GT_G_rs200358702	1.70627	5.43324	1.03849e-07
ENSG00000204525	ENSG00000204525:ENSE00001946338:ENSE00001952183:-1:31270210:31270422:31271073:31272050:6:HLA-C:17:10:0:0	6_31259442_G_A_rs9264327	0.596269	5.43309	1.03931e-07
ENSG00000196735	ENSG00000196735:ENSE00001805299:ENSE00001694586:1:32637357:32637540:32628179:32628270:6:HLA-DQA1:4:1:0:0	6_32640648_C_A_rs34430979	0.931317	5.43305	1.03952e-07
ENSG00000234745	ENSG00000234745:ENSE00001672499:ENSE00001866691:-1:31356167:31356442:31357086:31357179:6:HLA-B:6:2:0:0	6_31182841_G_A_rs3130509	1.75883	5.43298	1.03991e-07
ENSG00000234745	ENSG00000234745:ENSE00001672499:ENSE00001866691:-1:31356167:31356442:31357086:31357179:6:HLA-B:6:2:0:0	6_31192411_A_G_rs3130460	1.75883	5.43298	1.03991e-07
ENSG00000234745	ENSG00000234745:ENSE00001672499:ENSE00001866691:-1:31356167:31356442:31357086:31357179:6:HLA-B:6:2:0:0	6_31193570_A_G_rs3095237	1.75883	5.43298	1.03991e-07
ENSG00000204525	ENSG00000204525:ENSE00001946338:ENSE00001730130:-1:31270210:31270422:31271999:31272086:6:HLA-C:17:4:0:0	6_31330346_G_A_rs35795116	-0.686322	-5.43295	1.04004e-07
ENSG00000223865	ENSG00000223865:ENSE00003518989:ENSE00001832623:1:33086219:33086242:33080672:33081232:6:HLA-DPB1:17:6:0:0	6_33107889_C_T_rs3128930	-0.530284	-5.43286	1.04056e-07
ENSG00000234745	ENSG00000234745:ENSE00003378475:ENSE00001832377:-1:31355317:31355592:31357086:31357187:6:HLA-B:12:1:0:0	6_31385209_G_A_rs28623422	-0.24372	-5.43283	1.04069e-07
ENSG00000234745	ENSG00000234745:ENSE00003378475:ENSE00001832377:-1:31355317:31355592:31357086:31357187:6:HLA-B:12:1:0:0	6_31385546_C_A_rs28550357	-0.24372	-5.43283	1.04069e-07
ENSG00000234745	ENSG00000234745:ENSE00003378475:ENSE00001832377:-1:31355317:31355592:31357086:31357187:6:HLA-B:12:1:0:0	6_31385571_G_A_rs28699031	-0.24372	-5.43283	1.04069e-07
ENSG00000234745	ENSG00000234745:ENSE00003378475:ENSE00001832377:-1:31355317:31355592:31357086:31357187:6:HLA-B:12:1:0:0	6_31385610_A_C_rs28628778	-0.24372	-5.43283	1.04069e-07
ENSG00000234745	ENSG00000234745:ENSE00003378475:ENSE00001832377:-1:31355317:31355592:31357086:31357187:6:HLA-B:12:1:0:0	6_31385624_C_G_rs28670729	-0.24372	-5.43283	1.04069e-07
ENSG00000234745	ENSG00000234745:ENSE00003378475:ENSE00001832377:-1:31355317:31355592:31357086:31357187:6:HLA-B:12:1:0:0	6_31385675_C_T_rs6904465	-0.24372	-5.43283	1.04069e-07
ENSG00000234745	ENSG00000234745:ENSE00003378475:ENSE00001832377:-1:31355317:31355592:31357086:31357187:6:HLA-B:12:1:0:0	6_31385764_T_G_rs6927154	-0.24372	-5.43283	1.04069e-07
ENSG00000234745	ENSG00000234745:ENSE00003378475:ENSE00001832377:-1:31355317:31355592:31357086:31357187:6:HLA-B:12:1:0:0	6_31385912_G_A_rs111182473	-0.24372	-5.43283	1.04069e-07
ENSG00000234745	ENSG00000234745:ENSE00003378475:ENSE00001832377:-1:31355317:31355592:31357086:31357187:6:HLA-B:12:1:0:0	6_31386173_A_C_rs6909461	-0.24372	-5.43283	1.04069e-07
ENSG00000234745	ENSG00000234745:ENSE00003378475:ENSE00001832377:-1:31355317:31355592:31357086:31357187:6:HLA-B:12:1:0:0	6_31386510_C_T_rs68032572	-0.24372	-5.43283	1.04069e-07
ENSG00000234745	ENSG00000234745:ENSE00003378475:ENSE00001832377:-1:31355317:31355592:31357086:31357187:6:HLA-B:12:1:0:0	6_31386611_G_A_rs66498060	-0.24372	-5.43283	1.04069e-07
ENSG00000234745	ENSG00000234745:ENSE00003378475:ENSE00001832377:-1:31355317:31355592:31357086:31357187:6:HLA-B:12:1:0:0	6_31386636_T_C_rs66496036	-0.24372	-5.43283	1.04069e-07
ENSG00000234745	ENSG00000234745:ENSE00003378475:ENSE00001832377:-1:31355317:31355592:31357086:31357187:6:HLA-B:12:1:0:0	6_31386727_C_T_rs4711268	-0.24372	-5.43283	1.04069e-07
ENSG00000234745	ENSG00000234745:ENSE00003378475:ENSE00001832377:-1:31355317:31355592:31357086:31357187:6:HLA-B:12:1:0:0	6_31386783_C_T_rs13437082	-0.24372	-5.43283	1.04069e-07
ENSG00000234745	ENSG00000234745:ENSE00003378475:ENSE00001832377:-1:31355317:31355592:31357086:31357187:6:HLA-B:12:1:0:0	6_31387042_C_T_rs4711269	-0.24372	-5.43283	1.04069e-07
ENSG00000234745	ENSG00000234745:ENSE00003378475:ENSE00001832377:-1:31355317:31355592:31357086:31357187:6:HLA-B:12:1:0:0	6_31387108_C_T_rs4711270	-0.24372	-5.43283	1.04069e-07
ENSG00000234745	ENSG00000234745:ENSE00003378475:ENSE00001832377:-1:31355317:31355592:31357086:31357187:6:HLA-B:12:1:0:0	6_31387120_G_A_rs13437087	-0.24372	-5.43283	1.04069e-07
ENSG00000234745	ENSG00000234745:ENSE00003378475:ENSE00001832377:-1:31355317:31355592:31357086:31357187:6:HLA-B:12:1:0:0	6_31387279_G_T_rs13437092	-0.24372	-5.43283	1.04069e-07
ENSG00000234745	ENSG00000234745:ENSE00003378475:ENSE00001832377:-1:31355317:31355592:31357086:31357187:6:HLA-B:12:1:0:0	6_31387342_C_T_rs13437088	-0.24372	-5.43283	1.04069e-07
ENSG00000234745	ENSG00000234745:ENSE00003378475:ENSE00001832377:-1:31355317:31355592:31357086:31357187:6:HLA-B:12:1:0:0	6_31387467_G_A_rs13437094	-0.24372	-5.43283	1.04069e-07
ENSG00000234745	ENSG00000234745:ENSE00003378475:ENSE00001832377:-1:31355317:31355592:31357086:31357187:6:HLA-B:12:1:0:0	6_31387510_G_A_rs13437096	-0.24372	-5.43283	1.04069e-07
ENSG00000234745	ENSG00000234745:ENSE00003378475:ENSE00001832377:-1:31355317:31355592:31357086:31357187:6:HLA-B:12:1:0:0	6_31387697_T_G_rs67550981	-0.24372	-5.43283	1.04069e-07
ENSG00000234745	ENSG00000234745:ENSE00003378475:ENSE00001832377:-1:31355317:31355592:31357086:31357187:6:HLA-B:12:1:0:0	6_31387730_A_G_rs67211114	-0.24372	-5.43283	1.04069e-07
ENSG00000234745	ENSG00000234745:ENSE00003378475:ENSE00001832377:-1:31355317:31355592:31357086:31357187:6:HLA-B:12:1:0:0	6_31387941_T_C_rs113519342	-0.24372	-5.43283	1.04069e-07
ENSG00000234745	ENSG00000234745:ENSE00003378475:ENSE00001832377:-1:31355317:31355592:31357086:31357187:6:HLA-B:12:1:0:0	6_31387953_G_A_rs66499030	-0.24372	-5.43283	1.04069e-07
ENSG00000234745	ENSG00000234745:ENSE00003378475:ENSE00001832377:-1:31355317:31355592:31357086:31357187:6:HLA-B:12:1:0:0	6_31388180_A_G_rs67643039	-0.24372	-5.43283	1.04069e-07
ENSG00000234745	ENSG00000234745:ENSE00003378475:ENSE00001832377:-1:31355317:31355592:31357086:31357187:6:HLA-B:12:1:0:0	6_31388887_AC_A_rs145731627	-0.24372	-5.43283	1.04069e-07
ENSG00000234745	ENSG00000234745:ENSE00003378475:ENSE00001832377:-1:31355317:31355592:31357086:31357187:6:HLA-B:12:1:0:0	6_31392158_A_G_rs9468988	-0.24372	-5.43283	1.04069e-07
ENSG00000234745	ENSG00000234745:ENSE00003378475:ENSE00001832377:-1:31355317:31355592:31357086:31357187:6:HLA-B:12:1:0:0	6_31392173_T_C_rs4077382	-0.24372	-5.43283	1.04069e-07
ENSG00000234745	ENSG00000234745:ENSE00003378475:ENSE00001832377:-1:31355317:31355592:31357086:31357187:6:HLA-B:12:1:0:0	6_31392244_C_G_rs4077381	-0.24372	-5.43283	1.04069e-07
ENSG00000234745	ENSG00000234745:ENSE00003378475:ENSE00001832377:-1:31355317:31355592:31357086:31357187:6:HLA-B:12:1:0:0	6_31392478_A_C_rs7751505	-0.24372	-5.43283	1.04069e-07
ENSG00000234745	ENSG00000234745:ENSE00003378475:ENSE00001832377:-1:31355317:31355592:31357086:31357187:6:HLA-B:12:1:0:0	6_31392564_T_C_rs7771971	-0.24372	-5.43283	1.04069e-07
ENSG00000234745	ENSG00000234745:ENSE00003378475:ENSE00001832377:-1:31355317:31355592:31357086:31357187:6:HLA-B:12:1:0:0	6_31392656_A_G_rs7751725	-0.24372	-5.43283	1.04069e-07
ENSG00000234745	ENSG00000234745:ENSE00003378475:ENSE00001832377:-1:31355317:31355592:31357086:31357187:6:HLA-B:12:1:0:0	6_31392749_C_T_rs7752021	-0.24372	-5.43283	1.04069e-07
ENSG00000234745	ENSG00000234745:ENSE00003378475:ENSE00001832377:-1:31355317:31355592:31357086:31357187:6:HLA-B:12:1:0:0	6_31392917_G_A_rs7756426	-0.24372	-5.43283	1.04069e-07
ENSG00000234745	ENSG00000234745:ENSE00003378475:ENSE00001832377:-1:31355317:31355592:31357086:31357187:6:HLA-B:12:1:0:0	6_31393397_C_T_rs574294125	-0.24372	-5.43283	1.04069e-07
ENSG00000234745	ENSG00000234745:ENSE00003378475:ENSE00001832377:-1:31355317:31355592:31357086:31357187:6:HLA-B:12:1:0:0	6_31393398_T_G_rs542630771	-0.24372	-5.43283	1.04069e-07
ENSG00000234745	ENSG00000234745:ENSE00003378475:ENSE00001832377:-1:31355317:31355592:31357086:31357187:6:HLA-B:12:1:0:0	6_31393492_G_A_rs543599924	-0.24372	-5.43283	1.04069e-07
ENSG00000234745	ENSG00000234745:ENSE00003378475:ENSE00001832377:-1:31355317:31355592:31357086:31357187:6:HLA-B:12:1:0:0	6_31393620_A_T_rs10947206	-0.24372	-5.43283	1.04069e-07
ENSG00000234745	ENSG00000234745:ENSE00003378475:ENSE00001832377:-1:31355317:31355592:31357086:31357187:6:HLA-B:12:1:0:0	6_31393708_T_C_rs10947207	-0.24372	-5.43283	1.04069e-07
ENSG00000234745	ENSG00000234745:ENSE00003378475:ENSE00001832377:-1:31355317:31355592:31357086:31357187:6:HLA-B:12:1:0:0	6_31393944_C_T_rs66489555	-0.24372	-5.43283	1.04069e-07
ENSG00000234745	ENSG00000234745:ENSE00003378475:ENSE00001832377:-1:31355317:31355592:31357086:31357187:6:HLA-B:12:1:0:0	6_31394060_A_G_rs10947208	-0.24372	-5.43283	1.04069e-07
ENSG00000234745	ENSG00000234745:ENSE00003378475:ENSE00001832377:-1:31355317:31355592:31357086:31357187:6:HLA-B:12:1:0:0	6_31394081_G_A_rs34411222	-0.24372	-5.43283	1.04069e-07
ENSG00000234745	ENSG00000234745:ENSE00003378475:ENSE00001832377:-1:31355317:31355592:31357086:31357187:6:HLA-B:12:1:0:0	6_31394210_C_T_rs35026345	-0.24372	-5.43283	1.04069e-07
ENSG00000234745	ENSG00000234745:ENSE00003378475:ENSE00001832377:-1:31355317:31355592:31357086:31357187:6:HLA-B:12:1:0:0	6_31394233_G_A_rs34464243	-0.24372	-5.43283	1.04069e-07
ENSG00000234745	ENSG00000234745:ENSE00003378475:ENSE00001832377:-1:31355317:31355592:31357086:31357187:6:HLA-B:12:1:0:0	6_31394292_T_G_rs67284927	-0.24372	-5.43283	1.04069e-07
ENSG00000234745	ENSG00000234745:ENSE00003378475:ENSE00001832377:-1:31355317:31355592:31357086:31357187:6:HLA-B:12:1:0:0	6_31394343_G_A_rs66609536	-0.24372	-5.43283	1.04069e-07
ENSG00000234745	ENSG00000234745:ENSE00003378475:ENSE00001832377:-1:31355317:31355592:31357086:31357187:6:HLA-B:12:1:0:0	6_31394613_G_A_rs72657658	-0.24372	-5.43283	1.04069e-07
ENSG00000234745	ENSG00000234745:ENSE00003378475:ENSE00001832377:-1:31355317:31355592:31357086:31357187:6:HLA-B:12:1:0:0	6_31395048_G_C_rs144774207	-0.24372	-5.43283	1.04069e-07
ENSG00000234745	ENSG00000234745:ENSE00003378475:ENSE00001832377:-1:31355317:31355592:31357086:31357187:6:HLA-B:12:1:0:0	6_31395049_G_A_rs148594605	-0.24372	-5.43283	1.04069e-07
ENSG00000234745	ENSG00000234745:ENSE00003378475:ENSE00001832377:-1:31355317:31355592:31357086:31357187:6:HLA-B:12:1:0:0	6_31395635_A_G_rs67198638	-0.24372	-5.43283	1.04069e-07
ENSG00000234745	ENSG00000234745:ENSE00003378475:ENSE00001832377:-1:31355317:31355592:31357086:31357187:6:HLA-B:12:1:0:0	6_31395676_A_C_rs113209331	-0.24372	-5.43283	1.04069e-07
ENSG00000234745	ENSG00000234745:ENSE00003378475:ENSE00001832377:-1:31355317:31355592:31357086:31357187:6:HLA-B:12:1:0:0	6_31403324_G_C_rs6906175	-0.24372	-5.43283	1.04069e-07
ENSG00000196735	ENSG00000196735:ENSE00001939363:ENSE00003527459:1:32642952:32642981:32641310:32641558:6:HLA-DQA1:19:12:0:0	6_32553245_T_C_rs111343881	-0.928321	-5.43278	1.04098e-07
ENSG00000196735	ENSG00000196735:ENSE00001939363:ENSE00003527459:1:32642952:32642981:32641310:32641558:6:HLA-DQA1:19:12:0:0	6_32553249_T_G_rs113459411	-0.928321	-5.43278	1.04098e-07
ENSG00000206503	ENSG00000206503:ENSE00001939005:ENSE00003617747:1:29944500:29945091:29944122:29944397:6:HLA-A:18:15:0:0	6_30106665_T_A_rs62390186	0.58658	5.43271	1.04136e-07
ENSG00000204525	ENSG00000204525:ENSE00001946338:ENSE00003737823:-1:31270210:31270422:31356688:31356957:6:HLA-C:17:2:0:0	6_31234888_G_A_rs7768431	-0.379763	-5.43267	1.04157e-07
ENSG00000204525	ENSG00000204525:ENSE00001946338:ENSE00003737823:-1:31270210:31270422:31356688:31356957:6:HLA-C:17:2:0:0	6_31235982_A_C_rs7745050	-0.379763	-5.43267	1.04157e-07
ENSG00000204525	ENSG00000204525:ENSE00001946338:ENSE00003737823:-1:31270210:31270422:31356688:31356957:6:HLA-C:17:2:0:0	6_31236109_A_T_rs6457349	-0.379763	-5.43267	1.04157e-07
ENSG00000204525	ENSG00000204525:ENSE00001946338:ENSE00003737823:-1:31270210:31270422:31356688:31356957:6:HLA-C:17:2:0:0	6_31236231_G_A_rs7745906	-0.379763	-5.43267	1.04157e-07
ENSG00000204525	ENSG00000204525:ENSE00001946338:ENSE00003737823:-1:31270210:31270422:31356688:31356957:6:HLA-C:17:2:0:0	6_31236332_T_C_rs6457350	-0.379763	-5.43267	1.04157e-07
ENSG00000204525	ENSG00000204525:ENSE00001946338:ENSE00003737823:-1:31270210:31270422:31356688:31356957:6:HLA-C:17:2:0:0	6_31236655_C_T_rs6908511	-0.379763	-5.43267	1.04157e-07
ENSG00000204525	ENSG00000204525:ENSE00001946338:ENSE00003737823:-1:31270210:31270422:31356688:31356957:6:HLA-C:17:2:0:0	6_31237266_A_T_rs28397294	-0.379763	-5.43267	1.04157e-07
ENSG00000204525	ENSG00000204525:ENSE00001946338:ENSE00003737823:-1:31270210:31270422:31356688:31356957:6:HLA-C:17:2:0:0	6_31237605_G_A_rs2394892	-0.379763	-5.43267	1.04157e-07
ENSG00000204525	ENSG00000204525:ENSE00001946338:ENSE00003737823:-1:31270210:31270422:31356688:31356957:6:HLA-C:17:2:0:0	6_31238361_G_C_rs3868081	-0.379763	-5.43267	1.04157e-07
ENSG00000204525	ENSG00000204525:ENSE00001946338:ENSE00003737823:-1:31270210:31270422:31356688:31356957:6:HLA-C:17:2:0:0	6_31238970_C_T_rs28397296	-0.379763	-5.43267	1.04157e-07
ENSG00000204525	ENSG00000204525:ENSE00001946338:ENSE00003737823:-1:31270210:31270422:31356688:31356957:6:HLA-C:17:2:0:0	6_31239171_C_T_rs28397297	-0.379763	-5.43267	1.04157e-07
ENSG00000204525	ENSG00000204525:ENSE00001946338:ENSE00003737823:-1:31270210:31270422:31356688:31356957:6:HLA-C:17:2:0:0	6_31239927_G_A_rs28397299	-0.379763	-5.43267	1.04157e-07
ENSG00000204525	ENSG00000204525:ENSE00001946338:ENSE00003737823:-1:31270210:31270422:31356688:31356957:6:HLA-C:17:2:0:0	6_31241524_T_C_rs28397300	-0.379763	-5.43267	1.04157e-07
ENSG00000204525	ENSG00000204525:ENSE00001946338:ENSE00003737823:-1:31270210:31270422:31356688:31356957:6:HLA-C:17:2:0:0	6_31248537_T_C_rs28749560	-0.379763	-5.43267	1.04157e-07
ENSG00000204525	ENSG00000204525:ENSE00001946338:ENSE00003737823:-1:31270210:31270422:31356688:31356957:6:HLA-C:17:2:0:0	6_31249934_T_C_rs28749561	-0.379763	-5.43267	1.04157e-07
ENSG00000204525	ENSG00000204525:ENSE00001946338:ENSE00003737823:-1:31270210:31270422:31356688:31356957:6:HLA-C:17:2:0:0	6_31250675_G_A_rs28397302	-0.379763	-5.43267	1.04157e-07
ENSG00000204525	ENSG00000204525:ENSE00001946338:ENSE00003737823:-1:31270210:31270422:31356688:31356957:6:HLA-C:17:2:0:0	6_31251512_G_A_rs11962994	-0.379763	-5.43267	1.04157e-07
ENSG00000196735	ENSG00000196735:ENSE00001802247:ENSE00003527459:1:32643293:32643652:32641310:32641558:6:HLA-DQA1:20:12:0:0	6_32693274_C_A_rs537750078	-0.720449	-5.43264	1.04172e-07
ENSG00000223865	ENSG00000223865:ENSE00001935697:ENSE00001911406:1:33080443:33080935:33075926:33076141:6:HLA-DPB1:4:1:0:0	6_33086548_G_C_rs1126719	-0.415794	-5.43263	1.04176e-07
ENSG00000206503	ENSG00000206503:ENSE00001709288:ENSE00003738404:1:29942757:29943026:29942470:29942626:6:HLA-A:10:5:0:0	6_29940299_T_G_rs9260048	-0.53965	-5.43263	1.0418e-07
ENSG00000196126	ENSG00000196126:ENSE00001717727:ENSE00001749824:-1:32580746:32580856:32581557:32581833:6:HLA-DRB1:7:5:1:0	6_32448664_TCG_T_rs529729095	0.252113	5.43255	1.04219e-07
ENSG00000196126	ENSG00000196126:ENSE00001749824:ENSE00001930619:-1:32581557:32581833:32589643:32589848:6:HLA-DRB1:5:1:0:0	6_32669716_G_A_rs76585788	-0.309989	-5.43253	1.04232e-07
ENSG00000196735	ENSG00000196735:ENSE00003658074:ENSE00001886858:1:32641972:32642253:32637406:32637540:6:HLA-DQA1:14:6:0:0	6_32666524_T_C_rs1130373	-0.447403	-5.43253	1.04235e-07
ENSG00000198502	ENSG00000198502:ENSE00001641881:ENSE00001920389:-1:32519370:32519651:32530125:32530287:6:HLA-DRB5:3:1:1:1	6_32585624_G_A_rs144404284	-0.374863	-5.43251	1.04242e-07
ENSG00000196126	ENSG00000196126:ENSE00001717727:ENSE00001749824:-1:32580746:32580856:32581557:32581833:6:HLA-DRB1:7:5:1:0	6_32632771_C_G_rs13211628	0.253225	5.43241	1.04297e-07
ENSG00000234745	ENSG00000234745:ENSE00003378475:ENSE00001832377:-1:31355317:31355592:31357086:31357187:6:HLA-B:12:1:0:0	6_31358306_C_T_rs62396273	-0.254996	-5.43239	1.04309e-07
ENSG00000204525	ENSG00000204525:ENSE00001946338:ENSE00003685062:-1:31270210:31270422:31271073:31271348:6:HLA-C:17:12:0:0	6_31064630_A_C_rs2517503	1.13613	5.43233	1.04338e-07
ENSG00000204525	ENSG00000204525:ENSE00001946338:ENSE00003685062:-1:31270210:31270422:31271073:31271348:6:HLA-C:17:12:0:0	6_31095636_T_C_rs3130967	1.13613	5.43233	1.04338e-07
ENSG00000204525	ENSG00000204525:ENSE00001946338:ENSE00003685062:-1:31270210:31270422:31271073:31271348:6:HLA-C:17:12:0:0	6_31096323_T_C_rs2517438	1.13613	5.43233	1.04338e-07
ENSG00000206503	ENSG00000206503:ENSE00003617747:ENSE00001617475:1:29944122:29944397:29941966:29942096:6:HLA-A:15:2:0:0	6_29722917_C_G_rs3998799	0.372232	5.43231	1.04352e-07
ENSG00000206503	ENSG00000206503:ENSE00003617747:ENSE00001617475:1:29944122:29944397:29941966:29942096:6:HLA-A:15:2:0:0	6_29723242_G_A_rs1362126	0.372232	5.43231	1.04352e-07
ENSG00000196735	ENSG00000196735:ENSE00003499784:ENSE00003527459:1:32642610:32642784:32641310:32641558:6:HLA-DQA1:16:12:0:0	6_32686195_A_G_rs9275171	-0.713778	-5.43227	1.04373e-07
ENSG00000180353	ENSG00000180353:ENSE00003539872:ENSE00003598698:-1:121632101:121632184:121634207:121634418:3:HCLS1:32:28:0:0	3_121900927_T_C_rs4305455	-0.232557	-5.43208	1.04477e-07
ENSG00000206503	ENSG00000206503:ENSE00003654588:ENSE00001681031:1:29944500:29944634:29943268:29943543:6:HLA-A:17:13:0:0	6_29926572_AGGTAGGGGCCC_A_rs201884321	1.00425	5.43207	1.0448e-07
ENSG00000196735	ENSG00000196735:ENSE00001805299:ENSE00001694586:1:32637357:32637540:32628179:32628270:6:HLA-DQA1:4:1:0:0	6_32619582_C_A_rs111294540	0.934566	5.43193	1.04556e-07
ENSG00000196735	ENSG00000196735:ENSE00001805299:ENSE00001694586:1:32637357:32637540:32628179:32628270:6:HLA-DQA1:4:1:0:0	6_32619826_C_T_rs34116693	0.934566	5.43193	1.04556e-07
ENSG00000179344	ENSG00000179344:ENSE00001596218:ENSE00001920113:-1:32660859:32660882:32661347:32665067:6:HLA-DQB1:14:12:0:0	6_32640617_T_C_rs9272646	-0.530663	-5.43191	1.04569e-07
ENSG00000196735	ENSG00000196735:ENSE00003527459:ENSE00001766857:1:32641310:32641558:32637401:32637540:6:HLA-DQA1:12:5:0:0	6_32630903_G_A_rs151002495	1.69937	5.43189	1.04577e-07
ENSG00000223865	ENSG00000223865:ENSE00001935697:ENSE00001911406:1:33080443:33080935:33075926:33076141:6:HLA-DPB1:4:1:0:0	6_33080886_G_A_rs1042153	-0.403986	-5.43186	1.04593e-07
ENSG00000196735	ENSG00000196735:ENSE00001805299:ENSE00001783373:1:32637357:32637540:32631942:32632092:6:HLA-DQA1:4:2:0:0	6_32534105_T_C_rs71549253	-0.61009	-5.43172	1.04672e-07
ENSG00000196735	ENSG00000196735:ENSE00001805299:ENSE00001783373:1:32637357:32637540:32631942:32632092:6:HLA-DQA1:4:2:0:0	6_32534110_A_G_rs71549254	-0.61009	-5.43172	1.04672e-07
ENSG00000204525	ENSG00000204525:ENSE00001946338:ENSE00001730130:-1:31270210:31270422:31271999:31272086:6:HLA-C:17:4:0:0	6_31345253_C_T_rs2394982	0.587779	5.43167	1.04698e-07
ENSG00000196735	ENSG00000196735:ENSE00003499784:ENSE00001679862:1:32642610:32642784:32632744:32632909:6:HLA-DQA1:16:3:0:0	6_32683120_C_A_rs3998180	0.655263	5.43158	1.04746e-07
ENSG00000064886	ENSG00000064886:ENSE00000913246:ENSE00001876432:1:111234907:111235057:111229706:111229757:1:CHI3L2:23:11:0:0	1_111202077_C_G_rs2783439	0.784478	5.43152	1.04778e-07
ENSG00000196735	ENSG00000196735:ENSE00003499784:ENSE00003527459:1:32642610:32642784:32641310:32641558:6:HLA-DQA1:16:12:0:0	6_32465348_A_C_rs113585425	0.863135	5.43148	1.04801e-07
ENSG00000196735	ENSG00000196735:ENSE00003499784:ENSE00003527459:1:32642610:32642784:32641310:32641558:6:HLA-DQA1:16:12:0:0	6_32470036_G_A_rs191785247	0.863135	5.43148	1.04801e-07
ENSG00000196735	ENSG00000196735:ENSE00003499784:ENSE00003527459:1:32642610:32642784:32641310:32641558:6:HLA-DQA1:16:12:0:0	6_32615192_T_C_rs112627226	0.863135	5.43148	1.04801e-07
ENSG00000196735	ENSG00000196735:ENSE00003499784:ENSE00003527459:1:32642610:32642784:32641310:32641558:6:HLA-DQA1:16:12:0:0	6_32618234_C_T_rs57425824	0.863135	5.43148	1.04801e-07
ENSG00000196735	ENSG00000196735:ENSE00003499784:ENSE00003527459:1:32642610:32642784:32641310:32641558:6:HLA-DQA1:16:12:0:0	6_32621288_A_G_rs28535317	0.863135	5.43148	1.04801e-07
ENSG00000204525	ENSG00000204525:ENSE00001946338:ENSE00001764061:-1:31270210:31270422:31271999:31272105:6:HLA-C:17:3:0:0	6_31353346_G_T_rs2523612	0.969978	5.43146	1.04809e-07
ENSG00000196735	ENSG00000196735:ENSE00003499784:ENSE00003527459:1:32642610:32642784:32641310:32641558:6:HLA-DQA1:16:12:0:0	6_32605488_G_T_rs601148	-0.766195	-5.43145	1.04818e-07
ENSG00000198502	ENSG00000198502:ENSE00001641881:ENSE00001768120:-1:32519370:32519651:32521905:32522174:6:HLA-DRB5:3:2:1:1	6_32634237_A_AAAG_rs572294552	-0.35564	-5.43138	1.04852e-07
ENSG00000198502	ENSG00000198502:ENSE00001641881:ENSE00001768120:-1:32519370:32519651:32521905:32522174:6:HLA-DRB5:3:2:1:1	6_32634240_G_A_rs9272210	-0.35564	-5.43138	1.04852e-07
ENSG00000198502	ENSG00000198502:ENSE00001641881:ENSE00001768120:-1:32519370:32519651:32521905:32522174:6:HLA-DRB5:3:2:1:1	6_32634252_T_A_rs9272211	-0.35564	-5.43138	1.04852e-07
ENSG00000198502	ENSG00000198502:ENSE00001641881:ENSE00001768120:-1:32519370:32519651:32521905:32522174:6:HLA-DRB5:3:2:1:1	6_32634253_G_GAAGT_rs9281989	-0.35564	-5.43138	1.04852e-07
ENSG00000196735	ENSG00000196735:ENSE00003499784:ENSE00001679862:1:32642610:32642784:32632744:32632909:6:HLA-DQA1:16:3:0:0	6_32606676_C_T_rs61670843	0.665968	5.4313	1.04896e-07
ENSG00000198502	ENSG00000198502:ENSE00001715371:ENSE00001641881:-1:32518556:32518666:32519370:32519651:6:HLA-DRB5:4:3:1:1	6_32164950_C_T_rs3134949	-0.847376	-5.4313	1.04898e-07
ENSG00000198502	ENSG00000198502:ENSE00001715371:ENSE00001641881:-1:32518556:32518666:32519370:32519651:6:HLA-DRB5:4:3:1:1	6_32166733_G_A_rs3096697	-0.847376	-5.4313	1.04898e-07
ENSG00000198502	ENSG00000198502:ENSE00001715371:ENSE00001641881:-1:32518556:32518666:32519370:32519651:6:HLA-DRB5:4:3:1:1	6_32166879_T_C_rs3130347	-0.847376	-5.4313	1.04898e-07
ENSG00000204525	ENSG00000204525:ENSE00001946338:ENSE00001954313:-1:31270210:31270422:31271099:31271868:6:HLA-C:17:9:0:0	6_31144707_C_T_rs130072	-0.665016	-5.43126	1.04921e-07
ENSG00000204525	ENSG00000204525:ENSE00001946338:ENSE00001954313:-1:31270210:31270422:31271099:31271868:6:HLA-C:17:9:0:0	6_31147255_C_T_rs138598988	-0.665016	-5.43126	1.04921e-07
ENSG00000204525	ENSG00000204525:ENSE00001946338:ENSE00001954313:-1:31270210:31270422:31271099:31271868:6:HLA-C:17:9:0:0	6_31148356_A_C_rs17197031	-0.665016	-5.43126	1.04921e-07
ENSG00000204525	ENSG00000204525:ENSE00001946338:ENSE00001954313:-1:31270210:31270422:31271099:31271868:6:HLA-C:17:9:0:0	6_31149896_C_T_rs112640945	-0.665016	-5.43126	1.04921e-07
ENSG00000204525	ENSG00000204525:ENSE00001946338:ENSE00001954313:-1:31270210:31270422:31271099:31271868:6:HLA-C:17:9:0:0	6_31151121_A_T_rs11540822	-0.665016	-5.43126	1.04921e-07
ENSG00000204525	ENSG00000204525:ENSE00001946338:ENSE00001954313:-1:31270210:31270422:31271099:31271868:6:HLA-C:17:9:0:0	6_31151668_C_T_rs72863043	-0.665016	-5.43126	1.04921e-07
ENSG00000204525	ENSG00000204525:ENSE00001946338:ENSE00001954313:-1:31270210:31270422:31271099:31271868:6:HLA-C:17:9:0:0	6_31152952_C_T_rs72856706	-0.665016	-5.43126	1.04921e-07
ENSG00000204525	ENSG00000204525:ENSE00001946338:ENSE00001954313:-1:31270210:31270422:31271099:31271868:6:HLA-C:17:9:0:0	6_31153455_T_C_rs111837807	-0.665016	-5.43126	1.04921e-07
ENSG00000204525	ENSG00000204525:ENSE00001946338:ENSE00001954313:-1:31270210:31270422:31271099:31271868:6:HLA-C:17:9:0:0	6_31153604_G_C_rs112785163	-0.665016	-5.43126	1.04921e-07
ENSG00000204525	ENSG00000204525:ENSE00001946338:ENSE00001954313:-1:31270210:31270422:31271099:31271868:6:HLA-C:17:9:0:0	6_31153649_G_A_rs143334143	-0.665016	-5.43126	1.04921e-07
ENSG00000204525	ENSG00000204525:ENSE00001946338:ENSE00001954313:-1:31270210:31270422:31271099:31271868:6:HLA-C:17:9:0:0	6_31154181_C_G_rs72856713	-0.665016	-5.43126	1.04921e-07
ENSG00000204525	ENSG00000204525:ENSE00001946338:ENSE00001954313:-1:31270210:31270422:31271099:31271868:6:HLA-C:17:9:0:0	6_31155370_C_T_rs112279190	-0.665016	-5.43126	1.04921e-07
ENSG00000204525	ENSG00000204525:ENSE00001946338:ENSE00001954313:-1:31270210:31270422:31271099:31271868:6:HLA-C:17:9:0:0	6_31157480_C_A_rs72856718	-0.665016	-5.43126	1.04921e-07
ENSG00000204525	ENSG00000204525:ENSE00001946338:ENSE00001954313:-1:31270210:31270422:31271099:31271868:6:HLA-C:17:9:0:0	6_31157625_C_G_rs72856720	-0.665016	-5.43126	1.04921e-07
ENSG00000204525	ENSG00000204525:ENSE00001946338:ENSE00001954313:-1:31270210:31270422:31271099:31271868:6:HLA-C:17:9:0:0	6_31158216_C_G_rs720468	-0.665016	-5.43126	1.04921e-07
ENSG00000204525	ENSG00000204525:ENSE00001946338:ENSE00001954313:-1:31270210:31270422:31271099:31271868:6:HLA-C:17:9:0:0	6_31158920_C_A_rs17197108	-0.665016	-5.43126	1.04921e-07
ENSG00000204525	ENSG00000204525:ENSE00001946338:ENSE00001954313:-1:31270210:31270422:31271099:31271868:6:HLA-C:17:9:0:0	6_31159917_A_G_rs74633760	-0.665016	-5.43126	1.04921e-07
ENSG00000204525	ENSG00000204525:ENSE00001946338:ENSE00001954313:-1:31270210:31270422:31271099:31271868:6:HLA-C:17:9:0:0	6_31160023_G_T_rs72856721	-0.665016	-5.43126	1.04921e-07
ENSG00000204525	ENSG00000204525:ENSE00001946338:ENSE00001954313:-1:31270210:31270422:31271099:31271868:6:HLA-C:17:9:0:0	6_31160828_C_T_rs114881571	-0.665016	-5.43126	1.04921e-07
ENSG00000204525	ENSG00000204525:ENSE00001946338:ENSE00001954313:-1:31270210:31270422:31271099:31271868:6:HLA-C:17:9:0:0	6_31161930_C_T_rs2073724	-0.665016	-5.43126	1.04921e-07
ENSG00000204525	ENSG00000204525:ENSE00001946338:ENSE00001954313:-1:31270210:31270422:31271099:31271868:6:HLA-C:17:9:0:0	6_31163088_G_A_rs17190776	-0.665016	-5.43126	1.04921e-07
ENSG00000204525	ENSG00000204525:ENSE00001946338:ENSE00001954313:-1:31270210:31270422:31271099:31271868:6:HLA-C:17:9:0:0	6_31163432_A_G_rs17190783	-0.665016	-5.43126	1.04921e-07
ENSG00000204525	ENSG00000204525:ENSE00001946338:ENSE00001954313:-1:31270210:31270422:31271099:31271868:6:HLA-C:17:9:0:0	6_31163499_A_T_rs17190798	-0.665016	-5.43126	1.04921e-07
ENSG00000204525	ENSG00000204525:ENSE00001946338:ENSE00001954313:-1:31270210:31270422:31271099:31271868:6:HLA-C:17:9:0:0	6_31164060_A_T_rs17190811	-0.665016	-5.43126	1.04921e-07
ENSG00000204525	ENSG00000204525:ENSE00001946338:ENSE00001954313:-1:31270210:31270422:31271099:31271868:6:HLA-C:17:9:0:0	6_31165886_T_C_rs45438402	-0.665016	-5.43126	1.04921e-07
ENSG00000204525	ENSG00000204525:ENSE00001946338:ENSE00001954313:-1:31270210:31270422:31271099:31271868:6:HLA-C:17:9:0:0	6_31166093_G_A_rs72856736	-0.665016	-5.43126	1.04921e-07
ENSG00000204525	ENSG00000204525:ENSE00001946338:ENSE00001954313:-1:31270210:31270422:31271099:31271868:6:HLA-C:17:9:0:0	6_31166546_C_T_rs151095308	-0.665016	-5.43126	1.04921e-07
ENSG00000204525	ENSG00000204525:ENSE00001946338:ENSE00001954313:-1:31270210:31270422:31271099:31271868:6:HLA-C:17:9:0:0	6_31166848_A_G_rs72856737	-0.665016	-5.43126	1.04921e-07
ENSG00000204525	ENSG00000204525:ENSE00001946338:ENSE00001954313:-1:31270210:31270422:31271099:31271868:6:HLA-C:17:9:0:0	6_31167689_CAG_C_rs149090708	-0.665016	-5.43126	1.04921e-07
ENSG00000204525	ENSG00000204525:ENSE00001946338:ENSE00001954313:-1:31270210:31270422:31271099:31271868:6:HLA-C:17:9:0:0	6_31168000_T_G_rs113542024	-0.665016	-5.43126	1.04921e-07
ENSG00000204525	ENSG00000204525:ENSE00001946338:ENSE00001954313:-1:31270210:31270422:31271099:31271868:6:HLA-C:17:9:0:0	6_31168101_G_A_rs142242725	-0.665016	-5.43126	1.04921e-07
ENSG00000204525	ENSG00000204525:ENSE00001946338:ENSE00001954313:-1:31270210:31270422:31271099:31271868:6:HLA-C:17:9:0:0	6_31168431_C_T_rs141715528	-0.665016	-5.43126	1.04921e-07
ENSG00000204525	ENSG00000204525:ENSE00001946338:ENSE00001954313:-1:31270210:31270422:31271099:31271868:6:HLA-C:17:9:0:0	6_31169457_TA_T_rs144131354	-0.665016	-5.43126	1.04921e-07
ENSG00000204525	ENSG00000204525:ENSE00001946338:ENSE00001954313:-1:31270210:31270422:31271099:31271868:6:HLA-C:17:9:0:0	6_31169610_G_C_rs72856748	-0.665016	-5.43126	1.04921e-07
ENSG00000204525	ENSG00000204525:ENSE00001946338:ENSE00001954313:-1:31270210:31270422:31271099:31271868:6:HLA-C:17:9:0:0	6_31173894_C_T_rs72856757	-0.665016	-5.43126	1.04921e-07
ENSG00000204525	ENSG00000204525:ENSE00001946338:ENSE00001954313:-1:31270210:31270422:31271099:31271868:6:HLA-C:17:9:0:0	6_31174177_T_C_rs72856758	-0.665016	-5.43126	1.04921e-07
ENSG00000204525	ENSG00000204525:ENSE00001946338:ENSE00001954313:-1:31270210:31270422:31271099:31271868:6:HLA-C:17:9:0:0	6_31176685_G_A_rs139804853	-0.665016	-5.43126	1.04921e-07
ENSG00000204525	ENSG00000204525:ENSE00001946338:ENSE00001954313:-1:31270210:31270422:31271099:31271868:6:HLA-C:17:9:0:0	6_31178563_C_T_rs17197276	-0.665016	-5.43126	1.04921e-07
ENSG00000204525	ENSG00000204525:ENSE00001946338:ENSE00001954313:-1:31270210:31270422:31271099:31271868:6:HLA-C:17:9:0:0	6_31181451_G_A_rs111748703	-0.665016	-5.43126	1.04921e-07
ENSG00000204525	ENSG00000204525:ENSE00001946338:ENSE00001954313:-1:31270210:31270422:31271099:31271868:6:HLA-C:17:9:0:0	6_31185771_C_T_rs113379855	-0.665016	-5.43126	1.04921e-07
ENSG00000204525	ENSG00000204525:ENSE00001946338:ENSE00001954313:-1:31270210:31270422:31271099:31271868:6:HLA-C:17:9:0:0	6_31187037_A_C_rs112434986	-0.665016	-5.43126	1.04921e-07
ENSG00000204525	ENSG00000204525:ENSE00001946338:ENSE00001954313:-1:31270210:31270422:31271099:31271868:6:HLA-C:17:9:0:0	6_31191804_G_A_rs150765547	-0.665016	-5.43126	1.04921e-07
ENSG00000204525	ENSG00000204525:ENSE00001946338:ENSE00001954313:-1:31270210:31270422:31271099:31271868:6:HLA-C:17:9:0:0	6_31196912_C_T_rs142031128	-0.665016	-5.43126	1.04921e-07
ENSG00000196126	ENSG00000196126:ENSE00001954617:ENSE00001717727:-1:32578769:32579104:32580746:32580856:6:HLA-DRB1:9:7:0:1	6_32464629_A_G_rs9268911	0.322429	5.43115	1.04976e-07
ENSG00000196735	ENSG00000196735:ENSE00003527459:ENSE00001694586:1:32641310:32641558:32628179:32628270:6:HLA-DQA1:12:1:0:0	6_32608325_T_C_rs9271083	1.41211	5.4311	1.05006e-07
ENSG00000196735	ENSG00000196735:ENSE00001939363:ENSE00003658074:1:32642952:32642981:32641972:32642253:6:HLA-DQA1:19:14:0:0	6_32609428_T_A_rs576957502	-0.286018	-5.43109	1.05009e-07
ENSG00000206503	ENSG00000206503:ENSE00003617747:ENSE00001698357:1:29944122:29944397:29942549:29942626:6:HLA-A:15:7:0:0	6_29955349_G_C_rs9260621	0.314326	5.43108	1.05015e-07
ENSG00000204525	ENSG00000204525:ENSE00001946338:ENSE00001952183:-1:31270210:31270422:31271073:31272050:6:HLA-C:17:10:0:0	6_31274016_G_A_rs67058142	-0.401461	-5.43106	1.05029e-07
ENSG00000198502	ENSG00000198502:ENSE00001641881:ENSE00001768120:-1:32519370:32519651:32521905:32522174:6:HLA-DRB5:3:2:1:1	6_32704160_C_T_rs9275453	0.300448	5.43104	1.05039e-07
ENSG00000204525	ENSG00000204525:ENSE00001946338:ENSE00001952183:-1:31270210:31270422:31271073:31272050:6:HLA-C:17:10:0:0	6_31033719_G_T_rs10947124	-0.359444	-5.43089	1.05119e-07
ENSG00000204525	ENSG00000204525:ENSE00001946338:ENSE00001952183:-1:31270210:31270422:31271073:31272050:6:HLA-C:17:10:0:0	6_31033856_A_G_rs10947125	-0.359444	-5.43089	1.05119e-07
ENSG00000204525	ENSG00000204525:ENSE00001946338:ENSE00001952183:-1:31270210:31270422:31271073:31272050:6:HLA-C:17:10:0:0	6_31033891_G_A_rs10947126	-0.359444	-5.43089	1.05119e-07
ENSG00000204525	ENSG00000204525:ENSE00001946338:ENSE00001657217:-1:31270210:31270422:31270439:31270485:6:HLA-C:17:13:0:0	6_32223843_C_T_rs3134930	0.323559	5.43086	1.05136e-07
ENSG00000196126	ENSG00000196126:ENSE00001717727:ENSE00001749824:-1:32580746:32580856:32581557:32581833:6:HLA-DRB1:7:5:1:0	6_32393835_T_C_rs17208769	0.266428	5.43077	1.05187e-07
ENSG00000196126	ENSG00000196126:ENSE00001717727:ENSE00001749824:-1:32580746:32580856:32581557:32581833:6:HLA-DRB1:7:5:1:0	6_32393836_G_A_rs17202407	0.266428	5.43077	1.05187e-07
ENSG00000196735	ENSG00000196735:ENSE00001939363:ENSE00003527459:1:32642952:32642981:32641310:32641558:6:HLA-DQA1:19:12:0:0	6_32603072_G_A_rs9270857	1.40882	5.43072	1.05212e-07
ENSG00000196735	ENSG00000196735:ENSE00001939363:ENSE00003527459:1:32642952:32642981:32641310:32641558:6:HLA-DQA1:19:12:0:0	6_32603082_C_T_rs9270858	1.40882	5.43072	1.05212e-07
ENSG00000196735	ENSG00000196735:ENSE00001939363:ENSE00003527459:1:32642952:32642981:32641310:32641558:6:HLA-DQA1:19:12:0:0	6_32603117_T_C_rs9270859	1.40882	5.43072	1.05212e-07
ENSG00000196735	ENSG00000196735:ENSE00003499784:ENSE00001679862:1:32642610:32642784:32632744:32632909:6:HLA-DQA1:16:3:0:0	6_32686495_C_A_rs13217350	0.658176	5.4307	1.05225e-07
ENSG00000196735	ENSG00000196735:ENSE00003527459:ENSE00001694586:1:32641310:32641558:32628179:32628270:6:HLA-DQA1:12:1:0:0	6_32582630_G_A_rs9269857	1.40327	5.43069	1.05226e-07
ENSG00000196735	ENSG00000196735:ENSE00003527459:ENSE00001694586:1:32641310:32641558:32628179:32628270:6:HLA-DQA1:12:1:0:0	6_32582649_G_A_rs9269858	1.40327	5.43069	1.05226e-07
ENSG00000206503	ENSG00000206503:ENSE00003515521:ENSE00003617747:1:29945234:29945281:29944122:29944397:6:HLA-A:21:15:0:0	6_29967628_C_T_rs3893463	0.641404	5.43064	1.05256e-07
ENSG00000179344	ENSG00000179344:ENSE00002197145:ENSE00001920113:-1:32660107:32660249:32661347:32665067:6:HLA-DQB1:16:12:0:0	6_32623611_A_G_rs34185260	-0.420387	-5.43063	1.05259e-07
ENSG00000196735	ENSG00000196735:ENSE00003527459:ENSE00001766857:1:32641310:32641558:32637401:32637540:6:HLA-DQA1:12:5:0:0	6_32652795_G_A_rs17612852	1.76079	5.43058	1.0529e-07
ENSG00000196126	ENSG00000196126:ENSE00001749824:ENSE00001930619:-1:32581557:32581833:32589643:32589848:6:HLA-DRB1:5:1:0:0	6_32620926_G_C_rs76351919	0.24713	5.43053	1.05316e-07
ENSG00000204525	ENSG00000204525:ENSE00001876700:ENSE00001928453:-1:31269338:31269666:31270221:31270485:6:HLA-C:23:14:0:0	6_31240280_T_C_rs2894187	-0.284897	-5.43051	1.05328e-07
ENSG00000196735	ENSG00000196735:ENSE00003527459:ENSE00001694586:1:32641310:32641558:32628179:32628270:6:HLA-DQA1:12:1:0:0	6_32608607_TAAG_T_rs66715534	1.40367	5.43049	1.05335e-07
ENSG00000196735	ENSG00000196735:ENSE00003499784:ENSE00003527459:1:32642610:32642784:32641310:32641558:6:HLA-DQA1:16:12:0:0	6_32697534_T_C_rs17206147	0.745247	5.43044	1.05366e-07
ENSG00000196735	ENSG00000196735:ENSE00003499784:ENSE00001679862:1:32642610:32642784:32632744:32632909:6:HLA-DQA1:16:3:0:0	6_32698274_C_T_rs36062941	0.655127	5.43041	1.05381e-07
ENSG00000196735	ENSG00000196735:ENSE00003499784:ENSE00001679862:1:32642610:32642784:32632744:32632909:6:HLA-DQA1:16:3:0:0	6_32698304_C_A_rs34214702	0.655127	5.43041	1.05381e-07
ENSG00000206503	ENSG00000206503:ENSE00003618247:ENSE00003518731:1:29945059:29945091:29944500:29944616:6:HLA-A:19:16:0:0	6_29948956_C_T_rs9260305	-1.02591	-5.4302	1.05496e-07
ENSG00000198502	ENSG00000198502:ENSE00001715371:ENSE00001641881:-1:32518556:32518666:32519370:32519651:6:HLA-DRB5:4:3:1:1	6_32371299_A_G_rs2050190	-0.82313	-5.43016	1.05516e-07
ENSG00000179344	ENSG00000179344:ENSE00001834807:ENSE00001615878:-1:32666499:32666684:32668268:32668383:6:HLA-DQB1:3:1:0:0	6_32635183_G_A_rs2040407	-0.575653	-5.43015	1.05523e-07
ENSG00000179344	ENSG00000179344:ENSE00001596218:ENSE00001920113:-1:32660859:32660882:32661347:32665067:6:HLA-DQB1:14:12:0:0	6_32641729_G_C_rs9272724	-0.528008	-5.43014	1.05527e-07
ENSG00000204525	ENSG00000204525:ENSE00001876700:ENSE00001928453:-1:31269338:31269666:31270221:31270485:6:HLA-C:23:14:0:0	6_31176058_C_G_rs915660	-0.273583	-5.43013	1.05531e-07
ENSG00000204525	ENSG00000204525:ENSE00001876700:ENSE00001928453:-1:31269338:31269666:31270221:31270485:6:HLA-C:23:14:0:0	6_31176994_C_A_rs9357109	-0.273583	-5.43013	1.05531e-07
ENSG00000204525	ENSG00000204525:ENSE00001876700:ENSE00001928453:-1:31269338:31269666:31270221:31270485:6:HLA-C:23:14:0:0	6_31177636_C_T_rs11967629	-0.273583	-5.43013	1.05531e-07
ENSG00000204525	ENSG00000204525:ENSE00001876700:ENSE00001928453:-1:31269338:31269666:31270221:31270485:6:HLA-C:23:14:0:0	6_31177978_G_A_rs11507945	-0.273583	-5.43013	1.05531e-07
ENSG00000204525	ENSG00000204525:ENSE00001876700:ENSE00001928453:-1:31269338:31269666:31270221:31270485:6:HLA-C:23:14:0:0	6_31178626_C_T_rs1052989	-0.273583	-5.43013	1.05531e-07
ENSG00000204525	ENSG00000204525:ENSE00001876700:ENSE00001928453:-1:31269338:31269666:31270221:31270485:6:HLA-C:23:14:0:0	6_31178807_G_T_rs9380220	-0.273583	-5.43013	1.05531e-07
ENSG00000204525	ENSG00000204525:ENSE00001876700:ENSE00001928453:-1:31269338:31269666:31270221:31270485:6:HLA-C:23:14:0:0	6_31179856_C_T_rs28360053	-0.273583	-5.43013	1.05531e-07
ENSG00000234745	ENSG00000234745:ENSE00001838791:ENSE00001866691:-1:31356688:31356905:31357086:31357179:6:HLA-B:5:2:0:0	6_32142921_CA_C_rs566710715	1.92245	5.43011	1.05544e-07
ENSG00000234745	ENSG00000234745:ENSE00001838791:ENSE00001866691:-1:31356688:31356905:31357086:31357179:6:HLA-B:5:2:0:0	6_32144849_A_G_rs3130279	1.92245	5.43011	1.05544e-07
ENSG00000234745	ENSG00000234745:ENSE00001838791:ENSE00001866691:-1:31356688:31356905:31357086:31357179:6:HLA-B:5:2:0:0	6_32145178_A_G_rs9267807	1.92245	5.43011	1.05544e-07
ENSG00000003402	ENSG00000003402:ENSE00002469617:ENSE00001671465:1:201142645:201142762:201141374:201141598:2:CFLAR:41:38:0:0	2_201230407_C_T_rs115353050	-0.828844	-5.43005	1.05576e-07
ENSG00000196735	ENSG00000196735:ENSE00001802247:ENSE00003527459:1:32643293:32643652:32641310:32641558:6:HLA-DQA1:20:12:0:0	6_32700118_C_G_rs9275358	-0.655136	-5.42993	1.05641e-07
ENSG00000206503	ENSG00000206503:ENSE00003515521:ENSE00003617747:1:29945234:29945281:29944122:29944397:6:HLA-A:21:15:0:0	6_29781286_C_A_rs2743943	-0.633229	-5.42981	1.05707e-07
ENSG00000206503	ENSG00000206503:ENSE00003515521:ENSE00003617747:1:29945234:29945281:29944122:29944397:6:HLA-A:21:15:0:0	6_29788213_A_G_rs2844835	-0.633229	-5.42981	1.05707e-07
ENSG00000204525	ENSG00000204525:ENSE00001946338:ENSE00003685062:-1:31270210:31270422:31271073:31271348:6:HLA-C:17:12:0:0	6_31227441_C_T_rs6928399	-0.412664	-5.42974	1.05746e-07
ENSG00000196735	ENSG00000196735:ENSE00001805299:ENSE00001679862:1:32637357:32637540:32632744:32632909:6:HLA-DQA1:4:3:0:0	6_32550292_T_C_rs111409670	-0.604005	-5.42971	1.05762e-07
ENSG00000204525	ENSG00000204525:ENSE00001946338:ENSE00003685062:-1:31270210:31270422:31271073:31271348:6:HLA-C:17:12:0:0	6_31182841_G_A_rs3130509	0.80391	5.42968	1.05779e-07
ENSG00000204525	ENSG00000204525:ENSE00001946338:ENSE00003685062:-1:31270210:31270422:31271073:31271348:6:HLA-C:17:12:0:0	6_31192411_A_G_rs3130460	0.80391	5.42968	1.05779e-07
ENSG00000204525	ENSG00000204525:ENSE00001946338:ENSE00003685062:-1:31270210:31270422:31271073:31271348:6:HLA-C:17:12:0:0	6_31193570_A_G_rs3095237	0.80391	5.42968	1.05779e-07
ENSG00000151725	ENSG00000151725:ENSE00003621796:ENSE00001213766:-1:184716397:184716633:184728918:184729035:4:CENPU:8:5:0:0	4_184649521_G_C_rs114746204	-0.227496	-5.42958	1.05833e-07
ENSG00000138768	ENSG00000138768:ENSE00003755192:ENSE00003558427:1:75813206:75814286:75804134:75804272:4:USO1:31:23:0:0	4_75716287_G_A_rs115576582	-0.454067	-5.42956	1.05842e-07
ENSG00000204525	ENSG00000204525:ENSE00001946338:ENSE00001952183:-1:31270210:31270422:31271073:31272050:6:HLA-C:17:10:0:0	6_31338442_C_T_rs9265773	0.353175	5.42955	1.05848e-07
ENSG00000196126	ENSG00000196126:ENSE00003712100:ENSE00001717727:-1:32552990:32553059:32580746:32580856:6:HLA-DRB1:10:7:0:1	6_32623996_G_A_rs9271619	0.412758	5.42955	1.05851e-07
ENSG00000196735	ENSG00000196735:ENSE00001805299:ENSE00001783373:1:32637357:32637540:32631942:32632092:6:HLA-DQA1:4:2:0:0	6_32668346_A_C_rs9274634	-0.602775	-5.42949	1.05883e-07
ENSG00000196735	ENSG00000196735:ENSE00003499784:ENSE00001805299:1:32642610:32642784:32637357:32637540:6:HLA-DQA1:16:4:0:0	6_32662159_C_T_rs1049107	0.657491	5.42941	1.05924e-07
ENSG00000196126	ENSG00000196126:ENSE00003712100:ENSE00001717727:-1:32552990:32553059:32580746:32580856:6:HLA-DRB1:10:7:0:1	6_32625572_C_G_rs4311504	0.417272	5.4294	1.05932e-07
ENSG00000204525	ENSG00000204525:ENSE00001946338:ENSE00001952183:-1:31270210:31270422:31271073:31272050:6:HLA-C:17:10:0:0	6_31271528_C_T_rs17879195	-0.379606	-5.42938	1.05941e-07
ENSG00000204525	ENSG00000204525:ENSE00001946338:ENSE00001952183:-1:31270210:31270422:31271073:31272050:6:HLA-C:17:10:0:0	6_31271558_G_A_rs17880655	-0.379606	-5.42938	1.05941e-07
ENSG00000204525	ENSG00000204525:ENSE00001845751:ENSE00001946338:-1:31269493:31270085:31270210:31270422:6:HLA-C:19:17:0:0	6_31130357_A_T_rs3131006	0.576622	5.42917	1.06056e-07
ENSG00000204525	ENSG00000204525:ENSE00001845751:ENSE00001946338:-1:31269493:31270085:31270210:31270422:6:HLA-C:19:17:0:0	6_31133897_C_T_rs3130564	0.576622	5.42917	1.06056e-07
ENSG00000204525	ENSG00000204525:ENSE00001845751:ENSE00001946338:-1:31269493:31270085:31270210:31270422:6:HLA-C:19:17:0:0	6_31134140_A_G_rs3132568	0.576622	5.42917	1.06056e-07
ENSG00000105928	ENSG00000105928:ENSE00003497818:ENSE00001608134:-1:24719047:24719218:24744562:24744734:7:DFNA5:13:8:0:0	7_24575341_C_G_rs2711094	-0.350943	-5.42917	1.0606e-07
ENSG00000204525	ENSG00000204525:ENSE00001946338:ENSE00001657217:-1:31270210:31270422:31270439:31270485:6:HLA-C:17:13:0:0	6_30939558_T_C_rs3131921	0.359068	5.42914	1.06072e-07
ENSG00000196735	ENSG00000196735:ENSE00003499784:ENSE00001679862:1:32642610:32642784:32632744:32632909:6:HLA-DQA1:16:3:0:0	6_32408571_G_A_rs3763312	-0.581508	-5.42904	1.06128e-07
ENSG00000196126	ENSG00000196126:ENSE00001749824:ENSE00001930619:-1:32581557:32581833:32589643:32589848:6:HLA-DRB1:5:1:0:0	6_32464119_A_G_rs9268890	0.228784	5.42904	1.0613e-07
ENSG00000196126	ENSG00000196126:ENSE00001749824:ENSE00001930619:-1:32581557:32581833:32589643:32589848:6:HLA-DRB1:5:1:0:0	6_32464137_A_G_rs9268891	0.228784	5.42904	1.0613e-07
ENSG00000196126	ENSG00000196126:ENSE00001749824:ENSE00001930619:-1:32581557:32581833:32589643:32589848:6:HLA-DRB1:5:1:0:0	6_32464145_A_G_rs9268892	0.228784	5.42904	1.0613e-07
ENSG00000206503	ENSG00000206503:ENSE00003617747:ENSE00001839803:1:29944122:29944397:29942548:29942626:6:HLA-A:15:6:0:0	6_30240007_C_T_rs35601018	0.324807	5.429	1.06149e-07
ENSG00000206503	ENSG00000206503:ENSE00003617747:ENSE00001839803:1:29944122:29944397:29942548:29942626:6:HLA-A:15:6:0:0	6_30243710_G_T_rs3094638	0.324807	5.429	1.06149e-07
ENSG00000204525	ENSG00000204525:ENSE00001946338:ENSE00001730130:-1:31270210:31270422:31271999:31272086:6:HLA-C:17:4:0:0	6_31199234_G_A_rs9394042	-0.589702	-5.42898	1.06163e-07
ENSG00000196735	ENSG00000196735:ENSE00001805299:ENSE00001694586:1:32637357:32637540:32628179:32628270:6:HLA-DQA1:4:1:0:0	6_32601914_G_A_rs477515	-0.628814	-5.42896	1.06174e-07
ENSG00000196735	ENSG00000196735:ENSE00001932509:ENSE00003658074:1:32642952:32643272:32641972:32642253:6:HLA-DQA1:17:14:0:0	6_32481977_T_C_rs7774268	-0.265675	-5.42887	1.06223e-07
ENSG00000179344	ENSG00000179344:ENSE00001920113:ENSE00003544934:-1:32661347:32665067:32666499:32666638:6:HLA-DQB1:12:6:0:0	6_32685368_A_C_rs28746966	-0.36641	-5.42885	1.06231e-07
ENSG00000196735	ENSG00000196735:ENSE00003499784:ENSE00003527459:1:32642610:32642784:32641310:32641558:6:HLA-DQA1:16:12:0:0	6_32559080_T_G_rs567179242	-0.754722	-5.42885	1.06231e-07
ENSG00000234745	ENSG00000234745:ENSE00001838791:ENSE00001866691:-1:31356688:31356905:31357086:31357179:6:HLA-B:5:2:0:0	6_31359464_C_A_rs2894211	-1.04809	-5.42875	1.0629e-07
ENSG00000064886	ENSG00000064886:ENSE00003624677:ENSE00002162770:1:111236024:111236153:111230742:111231114:1:CHI3L2:27:18:0:0	1_111245692_C_T_rs3885903	-0.7114	-5.42872	1.06304e-07
ENSG00000196126	ENSG00000196126:ENSE00001749824:ENSE00001930619:-1:32581557:32581833:32589643:32589848:6:HLA-DRB1:5:1:0:0	6_32622705_C_G_rs2395224	0.24488	5.42872	1.06304e-07
ENSG00000198502	ENSG00000198502:ENSE00001768120:ENSE00001920389:-1:32521905:32522174:32530125:32530287:6:HLA-DRB5:2:1:1:1	6_32666102_A_G_rs9274490	-0.742044	-5.42872	1.06307e-07
ENSG00000196126	ENSG00000196126:ENSE00001731226:ENSE00001930619:-1:32584109:32584378:32589643:32589848:6:HLA-DRB1:3:1:0:0	6_32637592_AG_A_rs200274238	-0.84796	-5.42852	1.06416e-07
ENSG00000204525	ENSG00000204525:ENSE00001946338:ENSE00001923063:-1:31270210:31270422:31271999:31272090:6:HLA-C:17:5:0:0	6_30818536_C_CTTTG_rs112067532	1.04932	5.4285	1.06426e-07
ENSG00000196735	ENSG00000196735:ENSE00003499784:ENSE00001714401:1:32642610:32642784:32637420:32637540:6:HLA-DQA1:16:7:0:0	6_32590360_C_T_rs9270363	0.690522	5.42837	1.06495e-07
ENSG00000204525	ENSG00000204525:ENSE00001946338:ENSE00001952183:-1:31270210:31270422:31271073:31272050:6:HLA-C:17:10:0:0	6_31453863_C_G_rs2105957	-0.470765	-5.42826	1.06559e-07
ENSG00000179344	ENSG00000179344:ENSE00001596218:ENSE00001920113:-1:32660859:32660882:32661347:32665067:6:HLA-DQB1:14:12:0:0	6_32641415_A_G_rs1142323	-0.536705	-5.4282	1.0659e-07
ENSG00000196735	ENSG00000196735:ENSE00001805299:ENSE00001694586:1:32637357:32637540:32628179:32628270:6:HLA-DQA1:4:1:0:0	6_32584073_C_T_rs144319718	0.751397	5.4282	1.06593e-07
ENSG00000206503	ENSG00000206503:ENSE00003648072:ENSE00001939005:1:29945451:29945884:29944500:29945091:6:HLA-A:22:18:0:0	6_29938797_C_A_rs403002	-0.502384	-5.42817	1.06609e-07
ENSG00000206503	ENSG00000206503:ENSE00003648072:ENSE00001939005:1:29945451:29945884:29944500:29945091:6:HLA-A:22:18:0:0	6_29938804_A_G_rs370377	-0.502384	-5.42817	1.06609e-07
ENSG00000206503	ENSG00000206503:ENSE00003648072:ENSE00001939005:1:29945451:29945884:29944500:29945091:6:HLA-A:22:18:0:0	6_29941583_G_A_rs9260085	-0.502384	-5.42817	1.06609e-07
ENSG00000206503	ENSG00000206503:ENSE00003648072:ENSE00001939005:1:29945451:29945884:29944500:29945091:6:HLA-A:22:18:0:0	6_29942642_G_T_rs9260122	-0.502384	-5.42817	1.06609e-07
ENSG00000206503	ENSG00000206503:ENSE00003648072:ENSE00001939005:1:29945451:29945884:29944500:29945091:6:HLA-A:22:18:0:0	6_29942643_GA_G_rs9278464	-0.502384	-5.42817	1.06609e-07
ENSG00000206503	ENSG00000206503:ENSE00003648072:ENSE00001939005:1:29945451:29945884:29944500:29945091:6:HLA-A:22:18:0:0	6_29943226_G_A_rs9260148	-0.502384	-5.42817	1.06609e-07
ENSG00000196735	ENSG00000196735:ENSE00003499784:ENSE00003527459:1:32642610:32642784:32641310:32641558:6:HLA-DQA1:16:12:0:0	6_32393708_G_A_rs17202393	0.78454	5.4281	1.06647e-07
ENSG00000196735	ENSG00000196735:ENSE00003499784:ENSE00003527459:1:32642610:32642784:32641310:32641558:6:HLA-DQA1:16:12:0:0	6_32393748_T_C_rs17202400	0.78454	5.4281	1.06647e-07
ENSG00000196735	ENSG00000196735:ENSE00003499784:ENSE00003527459:1:32642610:32642784:32641310:32641558:6:HLA-DQA1:16:12:0:0	6_32393789_A_G_rs17208748	0.78454	5.4281	1.06647e-07
ENSG00000196735	ENSG00000196735:ENSE00003499784:ENSE00003527459:1:32642610:32642784:32641310:32641558:6:HLA-DQA1:16:12:0:0	6_32393806_T_A_rs17208755	0.78454	5.4281	1.06647e-07
ENSG00000196735	ENSG00000196735:ENSE00003499784:ENSE00003527459:1:32642610:32642784:32641310:32641558:6:HLA-DQA1:16:12:0:0	6_32393833_C_T_rs17208762	0.78454	5.4281	1.06647e-07
ENSG00000198502	ENSG00000198502:ENSE00001715371:ENSE00001641881:-1:32518556:32518666:32519370:32519651:6:HLA-DRB5:4:3:1:1	6_32584685_C_T_rs534288394	0.973612	5.42808	1.06658e-07
ENSG00000231389	ENSG00000231389:ENSE00003500411:ENSE00001901415:-1:33069641:33069886:33073471:33073615:6:HLA-DPA1:10:7:0:0	6_33081160_C_G_rs7770501	-0.237818	-5.42802	1.0669e-07
ENSG00000109971	ENSG00000109971:ENSE00002171737:ENSE00002143463:-1:123057779:123057919:123061120:123061332:11:HSPA8:52:14:0:0	11_123047451_A_G_rs4936767	-0.178017	-5.42797	1.06717e-07
ENSG00000237541	ENSG00000237541:ENSE00001626970:ENSE00001902296:1:32745791:32746072:32741342:32741525:6:HLA-DQA2:3:1:1:1	6_32481949_A_C_rs2187822	0.949879	5.4279	1.06754e-07
ENSG00000204525	ENSG00000204525:ENSE00001946338:ENSE00001923063:-1:31270210:31270422:31271999:31272090:6:HLA-C:17:5:0:0	6_31176940_A_T_rs3130505	0.446241	5.42788	1.06766e-07
ENSG00000237541	ENSG00000237541:ENSE00001626970:ENSE00001740074:1:32745791:32746072:32745159:32745407:6:HLA-DQA2:3:2:1:1	6_32686819_G_A_rs28747013	0.851489	5.42782	1.06802e-07
ENSG00000196735	ENSG00000196735:ENSE00003527459:ENSE00001694586:1:32641310:32641558:32628179:32628270:6:HLA-DQA1:12:1:0:0	6_32591300_C_T_rs9270489	1.41836	5.42776	1.06831e-07
ENSG00000234745	ENSG00000234745:ENSE00003378475:ENSE00001832377:-1:31355317:31355592:31357086:31357187:6:HLA-B:12:1:0:0	6_30796116_T_C_rs3131064	0.271481	5.42765	1.06893e-07
ENSG00000237541	ENSG00000237541:ENSE00001626970:ENSE00001740074:1:32745791:32746072:32745159:32745407:6:HLA-DQA2:3:2:1:1	6_32418777_C_T_rs4355646	0.918002	5.4276	1.06919e-07
ENSG00000204525	ENSG00000204525:ENSE00001952408:ENSE00003737823:-1:31271599:31272130:31356688:31356957:6:HLA-C:7:2:0:0	6_32200994_G_T_rs3134942	0.443163	5.4276	1.06922e-07
ENSG00000204525	ENSG00000204525:ENSE00001952408:ENSE00003737823:-1:31271599:31272130:31356688:31356957:6:HLA-C:7:2:0:0	6_32205216_C_T_rs3131296	0.443163	5.4276	1.06922e-07
ENSG00000237541	ENSG00000237541:ENSE00001626970:ENSE00001740074:1:32745791:32746072:32745159:32745407:6:HLA-DQA2:3:2:1:1	6_32686602_T_A_rs28747004	0.845441	5.42757	1.06936e-07
ENSG00000237541	ENSG00000237541:ENSE00001626970:ENSE00001740074:1:32745791:32746072:32745159:32745407:6:HLA-DQA2:3:2:1:1	6_32686624_C_G_rs28747005	0.845441	5.42757	1.06936e-07
ENSG00000204525	ENSG00000204525:ENSE00001946338:ENSE00001763130:-1:31270210:31270422:31271073:31271331:6:HLA-C:17:11:0:0	6_31187120_G_A_rs6899875	-0.317558	-5.42749	1.06982e-07
ENSG00000204525	ENSG00000204525:ENSE00001946338:ENSE00001763130:-1:31270210:31270422:31271073:31271331:6:HLA-C:17:11:0:0	6_31187507_A_T_rs4713441	-0.317558	-5.42749	1.06982e-07
ENSG00000204525	ENSG00000204525:ENSE00001946338:ENSE00001763130:-1:31270210:31270422:31271073:31271331:6:HLA-C:17:11:0:0	6_31187527_C_G_rs28360055	-0.317558	-5.42749	1.06982e-07
ENSG00000204525	ENSG00000204525:ENSE00001946338:ENSE00001763130:-1:31270210:31270422:31271073:31271331:6:HLA-C:17:11:0:0	6_31187628_T_C_rs4713442	-0.317558	-5.42749	1.06982e-07
ENSG00000204525	ENSG00000204525:ENSE00001946338:ENSE00001763130:-1:31270210:31270422:31271073:31271331:6:HLA-C:17:11:0:0	6_31187657_G_A_rs28360056	-0.317558	-5.42749	1.06982e-07
ENSG00000204525	ENSG00000204525:ENSE00001946338:ENSE00001763130:-1:31270210:31270422:31271073:31271331:6:HLA-C:17:11:0:0	6_31188214_T_C_rs9357115	-0.317558	-5.42749	1.06982e-07
ENSG00000204525	ENSG00000204525:ENSE00001946338:ENSE00001763130:-1:31270210:31270422:31271073:31271331:6:HLA-C:17:11:0:0	6_31188688_C_T_rs9378115	-0.317558	-5.42749	1.06982e-07
ENSG00000204525	ENSG00000204525:ENSE00001946338:ENSE00001763130:-1:31270210:31270422:31271073:31271331:6:HLA-C:17:11:0:0	6_31189816_G_A_rs9295957	-0.317558	-5.42749	1.06982e-07
ENSG00000204525	ENSG00000204525:ENSE00001946338:ENSE00001763130:-1:31270210:31270422:31271073:31271331:6:HLA-C:17:11:0:0	6_31189932_C_T_rs9405052	-0.317558	-5.42749	1.06982e-07
ENSG00000204525	ENSG00000204525:ENSE00001946338:ENSE00001763130:-1:31270210:31270422:31271073:31271331:6:HLA-C:17:11:0:0	6_31189961_A_G_rs9391818	-0.317558	-5.42749	1.06982e-07
ENSG00000204525	ENSG00000204525:ENSE00001946338:ENSE00001763130:-1:31270210:31270422:31271073:31271331:6:HLA-C:17:11:0:0	6_31190407_T_A_rs9295958	-0.317558	-5.42749	1.06982e-07
ENSG00000204525	ENSG00000204525:ENSE00001946338:ENSE00001763130:-1:31270210:31270422:31271073:31271331:6:HLA-C:17:11:0:0	6_31190596_G_A_rs7755702	-0.317558	-5.42749	1.06982e-07
ENSG00000204525	ENSG00000204525:ENSE00001946338:ENSE00001763130:-1:31270210:31270422:31271073:31271331:6:HLA-C:17:11:0:0	6_31191756_C_T_rs28360060	-0.317558	-5.42749	1.06982e-07
ENSG00000204525	ENSG00000204525:ENSE00001946338:ENSE00001763130:-1:31270210:31270422:31271073:31271331:6:HLA-C:17:11:0:0	6_31192354_G_A_rs28360061	-0.317558	-5.42749	1.06982e-07
ENSG00000204525	ENSG00000204525:ENSE00001946338:ENSE00001763130:-1:31270210:31270422:31271073:31271331:6:HLA-C:17:11:0:0	6_31192441_C_T_rs28360062	-0.317558	-5.42749	1.06982e-07
ENSG00000204525	ENSG00000204525:ENSE00001946338:ENSE00001763130:-1:31270210:31270422:31271073:31271331:6:HLA-C:17:11:0:0	6_31192521_G_A_rs28360063	-0.317558	-5.42749	1.06982e-07
ENSG00000204525	ENSG00000204525:ENSE00001946338:ENSE00001763130:-1:31270210:31270422:31271073:31271331:6:HLA-C:17:11:0:0	6_31193794_G_C_rs6941912	-0.317558	-5.42749	1.06982e-07
ENSG00000204525	ENSG00000204525:ENSE00001946338:ENSE00001763130:-1:31270210:31270422:31271073:31271331:6:HLA-C:17:11:0:0	6_31198942_C_T_rs9391712	-0.317558	-5.42749	1.06982e-07
ENSG00000204525	ENSG00000204525:ENSE00001946338:ENSE00001763130:-1:31270210:31270422:31271073:31271331:6:HLA-C:17:11:0:0	6_31199796_G_A_rs28397286	-0.317558	-5.42749	1.06982e-07
ENSG00000196735	ENSG00000196735:ENSE00003499784:ENSE00001679862:1:32642610:32642784:32632744:32632909:6:HLA-DQA1:16:3:0:0	6_32686929_G_A_rs28747016	-0.578909	-5.42745	1.07003e-07
ENSG00000196735	ENSG00000196735:ENSE00003499784:ENSE00001679862:1:32642610:32642784:32632744:32632909:6:HLA-DQA1:16:3:0:0	6_32686946_C_G_rs28747017	-0.578909	-5.42745	1.07003e-07
ENSG00000204525	ENSG00000204525:ENSE00003598554:ENSE00001928453:-1:31268749:31269173:31270221:31270485:6:HLA-C:25:14:0:0	6_31186485_T_C_rs7753892	-0.315357	-5.42739	1.07036e-07
ENSG00000204525	ENSG00000204525:ENSE00003598554:ENSE00001928453:-1:31268749:31269173:31270221:31270485:6:HLA-C:25:14:0:0	6_31186581_G_T_rs7772290	-0.315357	-5.42739	1.07036e-07
ENSG00000204525	ENSG00000204525:ENSE00003598554:ENSE00001928453:-1:31268749:31269173:31270221:31270485:6:HLA-C:25:14:0:0	6_31191055_T_C_rs7741829	-0.315357	-5.42739	1.07036e-07
ENSG00000204525	ENSG00000204525:ENSE00001946338:ENSE00001764061:-1:31270210:31270422:31271999:31272105:6:HLA-C:17:3:0:0	6_31356246_C_G_rs9266141	0.47061	5.42718	1.07154e-07
ENSG00000196126	ENSG00000196126:ENSE00001717727:ENSE00001749824:-1:32580746:32580856:32581557:32581833:6:HLA-DRB1:7:5:1:0	6_32451146_T_G_rs13215138	0.251951	5.42717	1.07161e-07
ENSG00000196126	ENSG00000196126:ENSE00001717727:ENSE00001749824:-1:32580746:32580856:32581557:32581833:6:HLA-DRB1:7:5:1:0	6_32451177_T_TA_rs71536136	0.251951	5.42717	1.07161e-07
ENSG00000196126	ENSG00000196126:ENSE00001717727:ENSE00001749824:-1:32580746:32580856:32581557:32581833:6:HLA-DRB1:7:5:1:0	6_32451209_G_T_rs13199346	0.251951	5.42717	1.07161e-07
ENSG00000196126	ENSG00000196126:ENSE00001717727:ENSE00001749824:-1:32580746:32580856:32581557:32581833:6:HLA-DRB1:7:5:1:0	6_32451235_A_C_rs13199014	0.251951	5.42717	1.07161e-07
ENSG00000204525	ENSG00000204525:ENSE00001946338:ENSE00001952183:-1:31270210:31270422:31271073:31272050:6:HLA-C:17:10:0:0	6_31033690_A_G_rs10807077	-0.359573	-5.42708	1.07211e-07
ENSG00000237541	ENSG00000237541:ENSE00001626970:ENSE00001902296:1:32745791:32746072:32741342:32741525:6:HLA-DQA2:3:1:1:1	6_32885444_G_GT_rs11459466	0.842221	5.42705	1.07227e-07
ENSG00000179344	ENSG00000179344:ENSE00001920113:ENSE00003544934:-1:32661347:32665067:32666499:32666638:6:HLA-DQB1:12:6:0:0	6_32687882_A_C_rs28747049	-0.372807	-5.42703	1.07239e-07
ENSG00000196735	ENSG00000196735:ENSE00003499784:ENSE00003527459:1:32642610:32642784:32641310:32641558:6:HLA-DQA1:16:12:0:0	6_32488233_T_TAAAG_rs139808806	-0.728604	-5.42697	1.07271e-07
ENSG00000196126	ENSG00000196126:ENSE00001954617:ENSE00001717727:-1:32578769:32579104:32580746:32580856:6:HLA-DRB1:9:7:0:1	6_32473615_A_T_rs562057037	-0.326499	-5.42681	1.07356e-07
ENSG00000196126	ENSG00000196126:ENSE00003712100:ENSE00001717727:-1:32552990:32553059:32580746:32580856:6:HLA-DRB1:10:7:0:1	6_32600179_T_C_rs9270728	0.399841	5.42681	1.07356e-07
ENSG00000196735	ENSG00000196735:ENSE00003499784:ENSE00003527459:1:32642610:32642784:32641310:32641558:6:HLA-DQA1:16:12:0:0	6_32486651_A_G_rs73731415	0.706692	5.42681	1.07359e-07
ENSG00000232629	ENSG00000232629:ENSE00001741487:ENSE00001723559:-1:32756388:32756466:32758850:32759131:6:HLA-DQB2:9:6:0:1	6_32638173_C_T_rs115444659	-1.16587	-5.42676	1.07388e-07
ENSG00000219200	ENSG00000219200:ENSE00003703055:ENSE00002428177:1:7014145:7014532:7012417:7012761:17:RNASEK:20:1:0:0	17_7004103_T_TA_rs537420209	-0.595356	-5.42672	1.07406e-07
ENSG00000223865	ENSG00000223865:ENSE00003592038:ENSE00001832623:1:33085779:33085889:33080672:33081232:6:HLA-DPB1:16:6:0:0	6_33089467_T_G_rs3091284	-0.434147	-5.42664	1.07452e-07
ENSG00000223865	ENSG00000223865:ENSE00003592038:ENSE00001832623:1:33085779:33085889:33080672:33081232:6:HLA-DPB1:16:6:0:0	6_33089874_C_T_rs3097651	-0.434147	-5.42664	1.07452e-07
ENSG00000223865	ENSG00000223865:ENSE00003592038:ENSE00001832623:1:33085779:33085889:33080672:33081232:6:HLA-DPB1:16:6:0:0	6_33089882_G_A_rs3117226	-0.434147	-5.42664	1.07452e-07
ENSG00000223865	ENSG00000223865:ENSE00003592038:ENSE00001832623:1:33085779:33085889:33080672:33081232:6:HLA-DPB1:16:6:0:0	6_33107131_A_G_rs3117231	-0.434147	-5.42664	1.07452e-07
ENSG00000196126	ENSG00000196126:ENSE00003712100:ENSE00001717727:-1:32552990:32553059:32580746:32580856:6:HLA-DRB1:10:7:0:1	6_32625274_T_C_rs9271694	0.39061	5.42662	1.07466e-07
ENSG00000179344	ENSG00000179344:ENSE00001596218:ENSE00001920113:-1:32660859:32660882:32661347:32665067:6:HLA-DQB1:14:12:0:0	6_32690482_G_A_rs12528622	-0.585983	-5.42659	1.07478e-07
ENSG00000179344	ENSG00000179344:ENSE00001596218:ENSE00001920113:-1:32660859:32660882:32661347:32665067:6:HLA-DQB1:14:12:0:0	6_32695867_G_A_rs17427431	-0.585983	-5.42659	1.07478e-07
ENSG00000179344	ENSG00000179344:ENSE00001596218:ENSE00001920113:-1:32660859:32660882:32661347:32665067:6:HLA-DQB1:14:12:0:0	6_32695900_C_T_rs35122881	-0.585983	-5.42659	1.07478e-07
ENSG00000179344	ENSG00000179344:ENSE00001920113:ENSE00003544934:-1:32661347:32665067:32666499:32666638:6:HLA-DQB1:12:6:0:0	6_32687348_T_A_rs28747031	-0.369594	-5.42656	1.07499e-07
ENSG00000196126	ENSG00000196126:ENSE00003712100:ENSE00001954617:-1:32552990:32553059:32578769:32579104:6:HLA-DRB1:10:9:0:0	6_32660157_G_A_rs9273463	-0.876564	-5.42654	1.0751e-07
ENSG00000196126	ENSG00000196126:ENSE00001749824:ENSE00001930619:-1:32581557:32581833:32589643:32589848:6:HLA-DRB1:5:1:0:0	6_32470272_A_C_rs9269039	0.227641	5.42649	1.07538e-07
ENSG00000196126	ENSG00000196126:ENSE00001749824:ENSE00001930619:-1:32581557:32581833:32589643:32589848:6:HLA-DRB1:5:1:0:0	6_32470303_A_G_rs9269040	0.227641	5.42649	1.07538e-07
ENSG00000196735	ENSG00000196735:ENSE00001805299:ENSE00001679862:1:32637357:32637540:32632744:32632909:6:HLA-DQA1:4:3:0:0	6_32513851_C_CACA_rs138317544	-0.632627	-5.42648	1.07542e-07
ENSG00000198502	ENSG00000198502:ENSE00001776788:ENSE00001768120:-1:32518054:32518077:32521905:32522174:6:HLA-DRB5:5:2:1:1	6_32430036_C_T_rs4959100	-1.30999	-5.42635	1.07612e-07
ENSG00000198502	ENSG00000198502:ENSE00001776788:ENSE00001768120:-1:32518054:32518077:32521905:32522174:6:HLA-DRB5:5:2:1:1	6_32430748_G_T_rs9469110	-1.30999	-5.42635	1.07612e-07
ENSG00000198502	ENSG00000198502:ENSE00001776788:ENSE00001768120:-1:32518054:32518077:32521905:32522174:6:HLA-DRB5:5:2:1:1	6_32432567_C_A_rs9501626	-1.30999	-5.42635	1.07612e-07
ENSG00000198502	ENSG00000198502:ENSE00001776788:ENSE00001768120:-1:32518054:32518077:32521905:32522174:6:HLA-DRB5:5:2:1:1	6_32434928_G_A_rs2027856	-1.30999	-5.42635	1.07612e-07
ENSG00000234745	ENSG00000234745:ENSE00003378475:ENSE00001775200:-1:31355317:31355592:31356688:31357188:6:HLA-B:12:3:0:0	6_31354249_C_A_rs1054111	-0.180593	-5.42627	1.07659e-07
ENSG00000196735	ENSG00000196735:ENSE00003658074:ENSE00001694586:1:32641972:32642253:32628179:32628270:6:HLA-DQA1:14:1:0:0	6_32632322_T_C_rs35828545	0.323061	5.42612	1.07742e-07
ENSG00000196126	ENSG00000196126:ENSE00001954617:ENSE00001801024:-1:32578769:32579104:32581557:32581838:6:HLA-DRB1:9:6:0:0	6_32637330_T_G_rs115290336	0.520777	5.42605	1.07778e-07
ENSG00000105928	ENSG00000105928:ENSE00003497818:ENSE00001708317:-1:24719047:24719218:24757396:24757543:7:DFNA5:13:4:0:0	7_24575341_C_G_rs2711094	-0.365344	-5.42601	1.07801e-07
ENSG00000198502	ENSG00000198502:ENSE00001776788:ENSE00001768120:-1:32518054:32518077:32521905:32522174:6:HLA-DRB5:5:2:1:1	6_32702591_A_G_rs35406540	-1.19682	-5.42594	1.0784e-07
ENSG00000179344	ENSG00000179344:ENSE00003421994:ENSE00001615878:-1:32664798:32665067:32668268:32668383:6:HLA-DQB1:8:1:0:0	6_32585831_A_T_rs35081742	-0.851997	-5.42585	1.0789e-07
ENSG00000138185	ENSG00000138185:ENSE00001811430:ENSE00001197591:1:95866177:95866602:95847446:95847706:10:ENTPD1:29:23:0:0	10_95663951_C_A_rs6946	0.261054	5.42577	1.07936e-07
ENSG00000138185	ENSG00000138185:ENSE00001811430:ENSE00001197591:1:95866177:95866602:95847446:95847706:10:ENTPD1:29:23:0:0	10_95665573_A_C_rs61871796	0.261054	5.42577	1.07936e-07
ENSG00000138185	ENSG00000138185:ENSE00001811430:ENSE00001197591:1:95866177:95866602:95847446:95847706:10:ENTPD1:29:23:0:0	10_95666329_A_G_rs10882649	0.261054	5.42577	1.07936e-07
ENSG00000196735	ENSG00000196735:ENSE00003499784:ENSE00001679862:1:32642610:32642784:32632744:32632909:6:HLA-DQA1:16:3:0:0	6_32687348_T_A_rs28747031	-0.579666	-5.42576	1.07944e-07
ENSG00000232629	ENSG00000232629:ENSE00001741487:ENSE00001723559:-1:32756388:32756466:32758850:32759131:6:HLA-DQB2:9:6:0:1	6_32610305_C_T_rs674313	0.80404	5.42573	1.07956e-07
ENSG00000204525	ENSG00000204525:ENSE00001946338:ENSE00001730130:-1:31270210:31270422:31271999:31272086:6:HLA-C:17:4:0:0	6_31276291_G_A_rs9264731	1.17508	5.42566	1.07997e-07
ENSG00000196735	ENSG00000196735:ENSE00003527459:ENSE00001766857:1:32641310:32641558:32637401:32637540:6:HLA-DQA1:12:5:0:0	6_32699045_C_T_rs9275328	-1.12244	-5.42566	1.07998e-07
ENSG00000206503	ENSG00000206503:ENSE00003617747:ENSE00003738404:1:29944122:29944397:29942470:29942626:6:HLA-A:15:5:0:0	6_29925843_AAAAAAC_A_rs201002659	0.313957	5.42545	1.08117e-07
ENSG00000196735	ENSG00000196735:ENSE00003499784:ENSE00001714401:1:32642610:32642784:32637420:32637540:6:HLA-DQA1:16:7:0:0	6_32471616_A_C_rs9405040	-0.661109	-5.42544	1.0812e-07
ENSG00000196735	ENSG00000196735:ENSE00001805299:ENSE00001679862:1:32637357:32637540:32632744:32632909:6:HLA-DQA1:4:3:0:0	6_32553535_G_A_rs116254278	-0.608042	-5.42537	1.08158e-07
ENSG00000206503	ENSG00000206503:ENSE00003515521:ENSE00001939005:1:29945234:29945281:29944500:29945091:6:HLA-A:21:18:0:0	6_29938470_T_TAC_rs535382238	-0.553028	-5.42524	1.08231e-07
ENSG00000206503	ENSG00000206503:ENSE00003515521:ENSE00001939005:1:29945234:29945281:29944500:29945091:6:HLA-A:21:18:0:0	6_29939479_G_A_rs9260030	-0.553028	-5.42524	1.08231e-07
ENSG00000206503	ENSG00000206503:ENSE00003515521:ENSE00001939005:1:29945234:29945281:29944500:29945091:6:HLA-A:21:18:0:0	6_29939493_G_A_rs9260031	-0.553028	-5.42524	1.08231e-07
ENSG00000206503	ENSG00000206503:ENSE00003515521:ENSE00001939005:1:29945234:29945281:29944500:29945091:6:HLA-A:21:18:0:0	6_29940436_C_G_rs9260055	-0.553028	-5.42524	1.08231e-07
ENSG00000206503	ENSG00000206503:ENSE00003515521:ENSE00001939005:1:29945234:29945281:29944500:29945091:6:HLA-A:21:18:0:0	6_29948049_C_G_rs9260260	-0.553028	-5.42524	1.08231e-07
ENSG00000196126	ENSG00000196126:ENSE00001749824:ENSE00001930619:-1:32581557:32581833:32589643:32589848:6:HLA-DRB1:5:1:0:0	6_32632917_G_A_rs79617990	0.24074	5.42522	1.08243e-07
ENSG00000196735	ENSG00000196735:ENSE00001805299:ENSE00001679862:1:32637357:32637540:32632744:32632909:6:HLA-DQA1:4:3:0:0	6_32621051_A_C_rs561763188	0.928317	5.42519	1.08262e-07
ENSG00000132305	ENSG00000132305:ENSE00003548762:ENSE00001582480:-1:86179433:86179622:86195338:86195433:2:IMMT:10:4:0:0	2_86197203_T_C_rs6740287	-0.559701	-5.42518	1.08267e-07
ENSG00000180353	ENSG00000180353:ENSE00003642183:ENSE00003598698:-1:121632332:121632563:121634207:121634418:3:HCLS1:31:28:0:0	3_121917603_G_A_rs4118376	0.154718	5.42515	1.08284e-07
ENSG00000206503	ENSG00000206503:ENSE00003515521:ENSE00001939005:1:29945234:29945281:29944500:29945091:6:HLA-A:21:18:0:0	6_29884571_C_G_rs1611588	0.592019	5.42512	1.08299e-07
ENSG00000196126	ENSG00000196126:ENSE00001954617:ENSE00001717727:-1:32578769:32579104:32580746:32580856:6:HLA-DRB1:9:7:0:1	6_32466204_C_T_rs9268952	0.333091	5.42503	1.08348e-07
ENSG00000124383	ENSG00000124383:ENSE00000846581:ENSE00003699874:1:71149223:71149453:71132898:71133576:2:MPHOSPH10:16:5:0:0	2_71113255_A_C_rs12993628	0.451938	5.42502	1.08354e-07
ENSG00000196126	ENSG00000196126:ENSE00003712100:ENSE00001954617:-1:32552990:32553059:32578769:32579104:6:HLA-DRB1:10:9:0:0	6_32587683_G_A_rs9270158	1.23406	5.42502	1.08356e-07
ENSG00000198502	ENSG00000198502:ENSE00001641881:ENSE00001920389:-1:32519370:32519651:32530125:32530287:6:HLA-DRB5:3:1:1:1	6_32598028_A_C_rs9270647	-0.249698	-5.42499	1.08372e-07
