## Supplementary material for "Identification of human genetic variants controlling circular RNA expression" (part 15 of 26)

### Sheet: GeneAllcircRNAAllcircQTL (continued)
Gene	Ensembl Gene ID
ENSG00000198502	ENSG00000198502:ENSE00001641881:ENSE00001920389:-1:32519370:32519651:32530125:32530287:6:HLA-DRB5:3:1:1:1	6_32598031_G_A_rs9270649	-0.249698	-5.42499	1.08372e-07
ENSG00000231389	ENSG00000231389:ENSE00001618955:ENSE00003500411:-1:33068638:33068804:33069641:33069886:6:HLA-DPA1:15:10:0:0	6_33081144_A_G_rs7770370	-0.201988	-5.42479	1.08484e-07
ENSG00000204525	ENSG00000204525:ENSE00001845751:ENSE00001954313:-1:31269493:31270085:31271099:31271868:6:HLA-C:19:9:0:0	6_31131429_TA_T_rs566305135	0.989875	5.42475	1.08507e-07
ENSG00000180353	ENSG00000180353:ENSE00003589428:ENSE00003598698:-1:121633067:121633171:121634207:121634418:3:HCLS1:29:28:0:0	3_121786980_G_A_rs76813144	-0.285019	-5.4247	1.08534e-07
ENSG00000196126	ENSG00000196126:ENSE00001731226:ENSE00001930619:-1:32584109:32584378:32589643:32589848:6:HLA-DRB1:3:1:0:0	6_32593885_A_C_rs116240177	-0.866709	-5.4245	1.08648e-07
ENSG00000196126	ENSG00000196126:ENSE00001731226:ENSE00001930619:-1:32584109:32584378:32589643:32589848:6:HLA-DRB1:3:1:0:0	6_32593995_C_T_rs116651290	-0.866709	-5.4245	1.08648e-07
ENSG00000206503	ENSG00000206503:ENSE00001709288:ENSE00001633002:1:29942757:29943026:29942404:29942626:6:HLA-A:10:4:0:0	6_30139338_TC_T_rs566243096	0.727181	5.4243	1.08758e-07
ENSG00000206503	ENSG00000206503:ENSE00001709288:ENSE00001633002:1:29942757:29943026:29942404:29942626:6:HLA-A:10:4:0:0	6_30139341_T_C_rs9261477	0.727181	5.4243	1.08758e-07
ENSG00000206503	ENSG00000206503:ENSE00001709288:ENSE00001633002:1:29942757:29943026:29942404:29942626:6:HLA-A:10:4:0:0	6_30139348_T_C_rs9261478	0.727181	5.4243	1.08758e-07
ENSG00000196735	ENSG00000196735:ENSE00003499784:ENSE00003527459:1:32642610:32642784:32641310:32641558:6:HLA-DQA1:16:12:0:0	6_32586352_T_C_rs9270074	0.732116	5.42429	1.08763e-07
ENSG00000196735	ENSG00000196735:ENSE00001805299:ENSE00001679862:1:32637357:32637540:32632744:32632909:6:HLA-DQA1:4:3:0:0	6_32669966_G_T_rs1694129	-0.80512	-5.42428	1.08768e-07
ENSG00000196735	ENSG00000196735:ENSE00001939363:ENSE00003527459:1:32642952:32642981:32641310:32641558:6:HLA-DQA1:19:12:0:0	6_32425373_C_T_rs6936452	-1.30451	-5.42428	1.08773e-07
ENSG00000196735	ENSG00000196735:ENSE00001939363:ENSE00003527459:1:32642952:32642981:32641310:32641558:6:HLA-DQA1:19:12:0:0	6_32425504_C_T_rs6936656	-1.30451	-5.42428	1.08773e-07
ENSG00000196735	ENSG00000196735:ENSE00001939363:ENSE00003527459:1:32642952:32642981:32641310:32641558:6:HLA-DQA1:19:12:0:0	6_32426730_C_A_rs7738751	-1.30451	-5.42428	1.08773e-07
ENSG00000196735	ENSG00000196735:ENSE00001939363:ENSE00003527459:1:32642952:32642981:32641310:32641558:6:HLA-DQA1:19:12:0:0	6_32432413_T_C_rs7762370	-1.30451	-5.42428	1.08773e-07
ENSG00000196735	ENSG00000196735:ENSE00001939363:ENSE00003527459:1:32642952:32642981:32641310:32641558:6:HLA-DQA1:19:12:0:0	6_32433550_C_T_rs7356880	-1.30451	-5.42428	1.08773e-07
ENSG00000198502	ENSG00000198502:ENSE00001768120:ENSE00001920389:-1:32521905:32522174:32530125:32530287:6:HLA-DRB5:2:1:1:1	6_32635665_CAA_C_rs565923547	-0.702989	-5.42425	1.08786e-07
ENSG00000196126	ENSG00000196126:ENSE00001717727:ENSE00001749824:-1:32580746:32580856:32581557:32581833:6:HLA-DRB1:7:5:1:0	6_32453108_G_C_rs28895124	0.257326	5.42413	1.08856e-07
ENSG00000196126	ENSG00000196126:ENSE00001717727:ENSE00001749824:-1:32580746:32580856:32581557:32581833:6:HLA-DRB1:7:5:1:0	6_32453112_G_C_rs28895125	0.257326	5.42413	1.08856e-07
ENSG00000196735	ENSG00000196735:ENSE00003499784:ENSE00001714401:1:32642610:32642784:32637420:32637540:6:HLA-DQA1:16:7:0:0	6_32478451_G_A_rs550958304	0.646305	5.42404	1.08904e-07
ENSG00000196735	ENSG00000196735:ENSE00003499784:ENSE00001714401:1:32642610:32642784:32637420:32637540:6:HLA-DQA1:16:7:0:0	6_32437249_G_A_rs2395175	-0.714494	-5.42396	1.08953e-07
ENSG00000196735	ENSG00000196735:ENSE00003527459:ENSE00001694586:1:32641310:32641558:32628179:32628270:6:HLA-DQA1:12:1:0:0	6_32599094_G_A_rs9270687	1.39549	5.4239	1.08985e-07
ENSG00000196735	ENSG00000196735:ENSE00003527459:ENSE00001694586:1:32641310:32641558:32628179:32628270:6:HLA-DQA1:12:1:0:0	6_32599095_T_C_rs9270688	1.39549	5.4239	1.08985e-07
ENSG00000196735	ENSG00000196735:ENSE00003527459:ENSE00001694586:1:32641310:32641558:32628179:32628270:6:HLA-DQA1:12:1:0:0	6_32599103_G_GAACT_rs111297777	1.39549	5.4239	1.08985e-07
ENSG00000204525	ENSG00000204525:ENSE00003498981:ENSE00003474341:-1:31269493:31269525:31269966:31270085:6:HLA-C:20:18:0:0	6_31565037_A_G_rs2857709	2.12551	5.42387	1.08999e-07
ENSG00000204525	ENSG00000204525:ENSE00001946338:ENSE00003737823:-1:31270210:31270422:31356688:31356957:6:HLA-C:17:2:0:0	6_31196459_G_A_rs6922842	-0.361547	-5.42382	1.0903e-07
ENSG00000204525	ENSG00000204525:ENSE00001946338:ENSE00003737823:-1:31270210:31270422:31356688:31356957:6:HLA-C:17:2:0:0	6_31196465_C_T_rs6922553	-0.361547	-5.42382	1.0903e-07
ENSG00000204525	ENSG00000204525:ENSE00001845751:ENSE00001954313:-1:31269493:31270085:31271099:31271868:6:HLA-C:19:9:0:0	6_31278899_C_T_rs67394384	-0.881228	-5.42382	1.0903e-07
ENSG00000204525	ENSG00000204525:ENSE00001946338:ENSE00001763130:-1:31270210:31270422:31271073:31271331:6:HLA-C:17:11:0:0	6_31226900_G_A_rs2394886	0.313584	5.4238	1.09043e-07
ENSG00000179344	ENSG00000179344:ENSE00001834807:ENSE00001615878:-1:32666499:32666684:32668268:32668383:6:HLA-DQB1:3:1:0:0	6_32665861_G_A_rs281861363	-0.67422	-5.42374	1.09073e-07
ENSG00000206503	ENSG00000206503:ENSE00003515521:ENSE00001939005:1:29945234:29945281:29944500:29945091:6:HLA-A:21:18:0:0	6_29940299_T_G_rs9260048	-0.554192	-5.42374	1.09076e-07
ENSG00000130590	ENSG00000130590:ENSE00003519315:ENSE00003650875:-1:63975692:63975832:63976971:63977142:20:SAMD10:8:7:0:0	20_63971707_C_G_rs817336	0.540205	5.42373	1.09079e-07
ENSG00000198502	ENSG00000198502:ENSE00001641881:ENSE00001920389:-1:32519370:32519651:32530125:32530287:6:HLA-DRB5:3:1:1:1	6_32467627_C_T_rs9268986	-0.239125	-5.42368	1.09108e-07
ENSG00000179344	ENSG00000179344:ENSE00003507676:ENSE00001596914:-1:32659467:32660249:32661967:32662248:6:HLA-DQB1:19:11:0:0	6_32666713_C_T_rs9274527	-0.462558	-5.42365	1.09127e-07
ENSG00000196126	ENSG00000196126:ENSE00001749824:ENSE00001930619:-1:32581557:32581833:32589643:32589848:6:HLA-DRB1:5:1:0:0	6_32514288_C_T_rs182570104	-0.314578	-5.4236	1.09154e-07
ENSG00000196735	ENSG00000196735:ENSE00001939363:ENSE00003658074:1:32642952:32642981:32641972:32642253:6:HLA-DQA1:19:14:0:0	6_32706401_C_T_rs115276762	-0.279439	-5.42348	1.09222e-07
ENSG00000196735	ENSG00000196735:ENSE00001939363:ENSE00003658074:1:32642952:32642981:32641972:32642253:6:HLA-DQA1:19:14:0:0	6_32706415_A_G_rs117296796	-0.279439	-5.42348	1.09222e-07
ENSG00000196735	ENSG00000196735:ENSE00001939363:ENSE00003658074:1:32642952:32642981:32641972:32642253:6:HLA-DQA1:19:14:0:0	6_32706417_A_G_rs115911154	-0.279439	-5.42348	1.09222e-07
ENSG00000196126	ENSG00000196126:ENSE00001954617:ENSE00001801024:-1:32578769:32579104:32581557:32581838:6:HLA-DRB1:9:6:0:0	6_32580277_A_G_rs141267330	-0.453155	-5.42344	1.09245e-07
ENSG00000204525	ENSG00000204525:ENSE00001946338:ENSE00001952183:-1:31270210:31270422:31271073:31272050:6:HLA-C:17:10:0:0	6_31259009_A_G_rs114104648	0.594283	5.42338	1.09277e-07
ENSG00000198502	ENSG00000198502:ENSE00001715371:ENSE00001641881:-1:32518556:32518666:32519370:32519651:6:HLA-DRB5:4:3:1:1	6_32284901_T_C_rs9268125	-0.846737	-5.42324	1.09357e-07
ENSG00000173163	ENSG00000173163:ENSE00001597066:ENSE00001688441:1:62146319:62146926:61968969:61969130:2:COMMD1:17:6:0:0	2_62397989_G_T_rs61130588	-0.395706	-5.42318	1.09391e-07
ENSG00000206503	ENSG00000206503:ENSE00003617747:ENSE00001633002:1:29944122:29944397:29942404:29942626:6:HLA-A:15:4:0:0	6_29944680_C_G_rs9260194	0.238677	5.4231	1.09438e-07
ENSG00000204525	ENSG00000204525:ENSE00001946338:ENSE00001952408:-1:31270210:31270422:31271599:31272130:6:HLA-C:17:7:0:0	6_31296132_C_A_rs12110912	-0.440531	-5.42303	1.09472e-07
ENSG00000196735	ENSG00000196735:ENSE00001805299:ENSE00001783373:1:32637357:32637540:32631942:32632092:6:HLA-DQA1:4:2:0:0	6_32619582_C_A_rs111294540	0.899893	5.42302	1.0948e-07
ENSG00000196735	ENSG00000196735:ENSE00001805299:ENSE00001783373:1:32637357:32637540:32631942:32632092:6:HLA-DQA1:4:2:0:0	6_32619826_C_T_rs34116693	0.899893	5.42302	1.0948e-07
ENSG00000234745	ENSG00000234745:ENSE00003378475:ENSE00001775200:-1:31355317:31355592:31356688:31357188:6:HLA-B:12:3:0:0	6_31350928_A_G_rs2854002	0.201873	5.42302	1.0948e-07
ENSG00000234745	ENSG00000234745:ENSE00003378475:ENSE00001775200:-1:31355317:31355592:31356688:31357188:6:HLA-B:12:3:0:0	6_31351252_C_T_rs2596504	0.201873	5.42302	1.0948e-07
ENSG00000234745	ENSG00000234745:ENSE00003378475:ENSE00001775200:-1:31355317:31355592:31356688:31357188:6:HLA-B:12:3:0:0	6_31351438_G_C_rs2507995	0.201873	5.42302	1.0948e-07
ENSG00000234745	ENSG00000234745:ENSE00003378475:ENSE00001775200:-1:31355317:31355592:31356688:31357188:6:HLA-B:12:3:0:0	6_31351748_C_T_rs9266066	0.201873	5.42302	1.0948e-07
ENSG00000234745	ENSG00000234745:ENSE00003378475:ENSE00001775200:-1:31355317:31355592:31356688:31357188:6:HLA-B:12:3:0:0	6_31351841_T_A_rs9266070	0.201873	5.42302	1.0948e-07
ENSG00000234745	ENSG00000234745:ENSE00003378475:ENSE00001775200:-1:31355317:31355592:31356688:31357188:6:HLA-B:12:3:0:0	6_31351890_G_A_rs2442727	0.201873	5.42302	1.0948e-07
ENSG00000198502	ENSG00000198502:ENSE00001715371:ENSE00001641881:-1:32518556:32518666:32519370:32519651:6:HLA-DRB5:4:3:1:1	6_32604371_G_A_rs9270908	1.24042	5.42299	1.09499e-07
ENSG00000198502	ENSG00000198502:ENSE00001715371:ENSE00001641881:-1:32518556:32518666:32519370:32519651:6:HLA-DRB5:4:3:1:1	6_32604402_A_G_rs9270909	1.24042	5.42299	1.09499e-07
ENSG00000198502	ENSG00000198502:ENSE00001715371:ENSE00001641881:-1:32518556:32518666:32519370:32519651:6:HLA-DRB5:4:3:1:1	6_32636308_A_G_rs76391884	-1.29533	-5.42273	1.09642e-07
ENSG00000204525	ENSG00000204525:ENSE00001946338:ENSE00001764061:-1:31270210:31270422:31271999:31272105:6:HLA-C:17:3:0:0	6_31255121_T_C_rs9264248	0.785569	5.4227	1.09663e-07
ENSG00000204525	ENSG00000204525:ENSE00001946338:ENSE00001764061:-1:31270210:31270422:31271999:31272105:6:HLA-C:17:3:0:0	6_31255307_T_C_rs9264250	0.785569	5.4227	1.09663e-07
ENSG00000234745	ENSG00000234745:ENSE00003378475:ENSE00001832377:-1:31355317:31355592:31357086:31357187:6:HLA-B:12:1:0:0	6_31334941_A_G_rs9265745	0.243759	5.42269	1.09665e-07
ENSG00000198502	ENSG00000198502:ENSE00001641881:ENSE00001920389:-1:32519370:32519651:32530125:32530287:6:HLA-DRB5:3:1:1:1	6_32597728_A_T_rs9270631	-0.248582	-5.42269	1.09668e-07
ENSG00000206503	ENSG00000206503:ENSE00003515521:ENSE00003617747:1:29945234:29945281:29944122:29944397:6:HLA-A:21:15:0:0	6_29797494_G_A_rs9366749	-0.63348	-5.4226	1.09717e-07
ENSG00000196735	ENSG00000196735:ENSE00003499784:ENSE00001714401:1:32642610:32642784:32637420:32637540:6:HLA-DQA1:16:7:0:0	6_32658260_G_T_rs17211699	-0.886151	-5.42247	1.09792e-07
ENSG00000196735	ENSG00000196735:ENSE00003527459:ENSE00001694586:1:32641310:32641558:32628179:32628270:6:HLA-DQA1:12:1:0:0	6_32604882_C_G_rs9270933	1.41455	5.42247	1.09794e-07
ENSG00000196735	ENSG00000196735:ENSE00003527459:ENSE00001694586:1:32641310:32641558:32628179:32628270:6:HLA-DQA1:12:1:0:0	6_32604918_G_C_rs9270934	1.41455	5.42247	1.09794e-07
ENSG00000196735	ENSG00000196735:ENSE00003527459:ENSE00001694586:1:32641310:32641558:32628179:32628270:6:HLA-DQA1:12:1:0:0	6_32604924_A_G_rs9270935	1.41455	5.42247	1.09794e-07
ENSG00000196735	ENSG00000196735:ENSE00001802247:ENSE00003527459:1:32643293:32643652:32641310:32641558:6:HLA-DQA1:20:12:0:0	6_32487948_A_G_rs77497538	-0.702994	-5.42245	1.09806e-07
ENSG00000196735	ENSG00000196735:ENSE00001805299:ENSE00001679862:1:32637357:32637540:32632744:32632909:6:HLA-DQA1:4:3:0:0	6_32553245_T_C_rs111343881	-0.606686	-5.42244	1.09811e-07
ENSG00000196735	ENSG00000196735:ENSE00001805299:ENSE00001679862:1:32637357:32637540:32632744:32632909:6:HLA-DQA1:4:3:0:0	6_32553249_T_G_rs113459411	-0.606686	-5.42244	1.09811e-07
ENSG00000112297	ENSG00000112297:ENSE00001812771:ENSE00002483406:1:106568472:106570451:106563764:106563926:6:AIM1:23:22:0:0	6_106523809_A_C_rs9486378	0.28289	5.42224	1.09922e-07
ENSG00000112297	ENSG00000112297:ENSE00001812771:ENSE00002483406:1:106568472:106570451:106563764:106563926:6:AIM1:23:22:0:0	6_106524022_G_A_rs9480680	0.28289	5.42224	1.09922e-07
ENSG00000204525	ENSG00000204525:ENSE00001801949:ENSE00001954313:-1:31270214:31270331:31271099:31271868:6:HLA-C:15:9:0:0	6_31346290_G_C_rs34927530	-0.724973	-5.4221	1.09999e-07
ENSG00000136279	ENSG00000136279:ENSE00001906050:ENSE00001736628:1:44057782:44058280:44044675:44044820:7:DBNL:28:3:0:0	7_44839289_T_C_rs10951774	-0.999691	-5.42203	1.10043e-07
ENSG00000136279	ENSG00000136279:ENSE00001906050:ENSE00001736628:1:44057782:44058280:44044675:44044820:7:DBNL:28:3:0:0	7_44839355_T_C_rs10951775	-0.999691	-5.42203	1.10043e-07
ENSG00000136279	ENSG00000136279:ENSE00001906050:ENSE00001736628:1:44057782:44058280:44044675:44044820:7:DBNL:28:3:0:0	7_44841244_T_A_rs6966546	-0.999691	-5.42203	1.10043e-07
ENSG00000136279	ENSG00000136279:ENSE00001906050:ENSE00001736628:1:44057782:44058280:44044675:44044820:7:DBNL:28:3:0:0	7_44844929_A_G_rs2331171	-0.999691	-5.42203	1.10043e-07
ENSG00000136279	ENSG00000136279:ENSE00001906050:ENSE00001736628:1:44057782:44058280:44044675:44044820:7:DBNL:28:3:0:0	7_44848979_C_G_rs7793580	-0.999691	-5.42203	1.10043e-07
ENSG00000064886	ENSG00000064886:ENSE00000913249:ENSE00001942852:1:111238750:111238932:111229753:111229881:1:CHI3L2:30:12:0:0	1_111202771_G_A_rs1807389	0.700093	5.42201	1.10051e-07
ENSG00000064886	ENSG00000064886:ENSE00000913249:ENSE00001942852:1:111238750:111238932:111229753:111229881:1:CHI3L2:30:12:0:0	1_111203277_G_A_rs733505	0.700093	5.42201	1.10051e-07
ENSG00000196126	ENSG00000196126:ENSE00001749824:ENSE00001930619:-1:32581557:32581833:32589643:32589848:6:HLA-DRB1:5:1:0:0	6_32470082_C_A_rs142996546	0.228324	5.42201	1.10055e-07
ENSG00000204525	ENSG00000204525:ENSE00001946338:ENSE00001952183:-1:31270210:31270422:31271073:31272050:6:HLA-C:17:10:0:0	6_31338155_C_T_rs34280381	-0.354835	-5.42197	1.10078e-07
ENSG00000206503	ENSG00000206503:ENSE00003515521:ENSE00001939005:1:29945234:29945281:29944500:29945091:6:HLA-A:21:18:0:0	6_30099136_A_G_rs79406827	0.583656	5.42185	1.10143e-07
ENSG00000179344	ENSG00000179344:ENSE00003507676:ENSE00001596914:-1:32659467:32660249:32661967:32662248:6:HLA-DQB1:19:11:0:0	6_32623887_G_A_rs35001273	0.565888	5.42185	1.10143e-07
ENSG00000223865	ENSG00000223865:ENSE00001930074:ENSE00003632368:1:33080941:33081231:33080672:33080935:6:HLA-DPB1:9:7:0:0	6_33095045_A_G_rs2144016	-0.550435	-5.42184	1.1015e-07
ENSG00000196126	ENSG00000196126:ENSE00001749824:ENSE00001930619:-1:32581557:32581833:32589643:32589848:6:HLA-DRB1:5:1:0:0	6_32593242_AC_A_rs9279765	0.242895	5.42182	1.10158e-07
ENSG00000196735	ENSG00000196735:ENSE00003527459:ENSE00001766857:1:32641310:32641558:32637401:32637540:6:HLA-DQA1:12:5:0:0	6_32638723_G_GGA_rs539852725	1.65902	5.42182	1.1016e-07
ENSG00000206503	ENSG00000206503:ENSE00003515521:ENSE00003617747:1:29945234:29945281:29944122:29944397:6:HLA-A:21:15:0:0	6_29931900_G_A_rs2524005	0.672608	5.42159	1.10292e-07
ENSG00000196735	ENSG00000196735:ENSE00003499784:ENSE00001679862:1:32642610:32642784:32632744:32632909:6:HLA-DQA1:16:3:0:0	6_32629619_A_G_rs544268559	0.771247	5.42156	1.10306e-07
ENSG00000198502	ENSG00000198502:ENSE00001715371:ENSE00001641881:-1:32518556:32518666:32519370:32519651:6:HLA-DRB5:4:3:1:1	6_32256679_A_C_rs546957361	-0.842292	-5.42146	1.10366e-07
ENSG00000198502	ENSG00000198502:ENSE00001715371:ENSE00001641881:-1:32518556:32518666:32519370:32519651:6:HLA-DRB5:4:3:1:1	6_32256680_G_A_rs568672155	-0.842292	-5.42146	1.10366e-07
ENSG00000198502	ENSG00000198502:ENSE00001715371:ENSE00001641881:-1:32518556:32518666:32519370:32519651:6:HLA-DRB5:4:3:1:1	6_32256686_T_C_rs6931322	-0.842292	-5.42146	1.10366e-07
ENSG00000234745	ENSG00000234745:ENSE00001672499:ENSE00001866691:-1:31356167:31356442:31357086:31357179:6:HLA-B:6:2:0:0	6_31917046_T_C_rs3130682	1.8976	5.42135	1.10426e-07
ENSG00000196735	ENSG00000196735:ENSE00001805299:ENSE00001694586:1:32637357:32637540:32628179:32628270:6:HLA-DQA1:4:1:0:0	6_32629113_T_C_rs116098252	0.931043	5.42123	1.10494e-07
ENSG00000206503	ENSG00000206503:ENSE00001939005:ENSE00003617747:1:29944500:29945091:29944122:29944397:6:HLA-A:18:15:0:0	6_29767756_T_C_rs2844844	-0.578467	-5.42122	1.10504e-07
ENSG00000204525	ENSG00000204525:ENSE00001928453:ENSE00001764061:-1:31270221:31270485:31271999:31272105:6:HLA-C:14:3:0:0	6_31183262_T_A_rs9468882	-0.667153	-5.42121	1.1051e-07
ENSG00000196735	ENSG00000196735:ENSE00003499784:ENSE00003527459:1:32642610:32642784:32641310:32641558:6:HLA-DQA1:16:12:0:0	6_32614145_C_T_rs522308	-0.722447	-5.42113	1.10556e-07
ENSG00000179344	ENSG00000179344:ENSE00003507676:ENSE00001596914:-1:32659467:32660249:32661967:32662248:6:HLA-DQB1:19:11:0:0	6_32559080_T_G_rs567179242	-0.478243	-5.42111	1.10563e-07
ENSG00000179344	ENSG00000179344:ENSE00003421994:ENSE00001615878:-1:32664798:32665067:32668268:32668383:6:HLA-DQB1:8:1:0:0	6_32582443_T_C_rs34403271	-0.853991	-5.42107	1.1059e-07
ENSG00000198502	ENSG00000198502:ENSE00001641881:ENSE00001920389:-1:32519370:32519651:32530125:32530287:6:HLA-DRB5:3:1:1:1	6_32635453_G_A_rs114025574	-0.358839	-5.42099	1.10632e-07
ENSG00000198502	ENSG00000198502:ENSE00001641881:ENSE00001920389:-1:32519370:32519651:32530125:32530287:6:HLA-DRB5:3:1:1:1	6_32635457_A_T_rs114774960	-0.358839	-5.42099	1.10632e-07
ENSG00000196735	ENSG00000196735:ENSE00003499784:ENSE00001679862:1:32642610:32642784:32632744:32632909:6:HLA-DQA1:16:3:0:0	6_32413597_G_C_rs9268521	-0.578154	-5.42086	1.10705e-07
ENSG00000196735	ENSG00000196735:ENSE00003499784:ENSE00001679862:1:32642610:32642784:32632744:32632909:6:HLA-DQA1:16:3:0:0	6_32413666_A_T_rs9268522	-0.578154	-5.42086	1.10705e-07
ENSG00000196735	ENSG00000196735:ENSE00001930718:ENSE00003527459:1:32641972:32647062:32641310:32641558:6:HLA-DQA1:13:12:0:0	6_32623909_A_G_rs9271615	0.520977	5.42078	1.10753e-07
ENSG00000196735	ENSG00000196735:ENSE00001930718:ENSE00003527459:1:32641972:32647062:32641310:32641558:6:HLA-DQA1:13:12:0:0	6_32623912_GCA_G_rs556216783	0.520977	5.42078	1.10753e-07
ENSG00000196735	ENSG00000196735:ENSE00001930718:ENSE00003527459:1:32641972:32647062:32641310:32641558:6:HLA-DQA1:13:12:0:0	6_32628455_GA_G_rs561381851	0.520977	5.42078	1.10753e-07
ENSG00000196735	ENSG00000196735:ENSE00001930718:ENSE00003527459:1:32641972:32647062:32641310:32641558:6:HLA-DQA1:13:12:0:0	6_32632724_A_G_rs9272120	0.520977	5.42078	1.10753e-07
ENSG00000179344	ENSG00000179344:ENSE00003421994:ENSE00001615878:-1:32664798:32665067:32668268:32668383:6:HLA-DQB1:8:1:0:0	6_32690967_A_T_rs9394111	-0.864215	-5.42078	1.10753e-07
ENSG00000179344	ENSG00000179344:ENSE00001726705:ENSE00003421994:-1:32662354:32662450:32664798:32665067:6:HLA-DQB1:9:8:0:0	6_32623611_A_G_rs34185260	-0.580865	-5.42075	1.10772e-07
ENSG00000196735	ENSG00000196735:ENSE00001805299:ENSE00001783373:1:32637357:32637540:32631942:32632092:6:HLA-DQA1:4:2:0:0	6_32488233_T_TAAAG_rs139808806	-0.609556	-5.42073	1.10785e-07
ENSG00000206503	ENSG00000206503:ENSE00003617747:ENSE00001677386:1:29944122:29944397:29941260:29941319:6:HLA-A:15:1:0:0	6_29949481_C_T_rs9260340	0.301851	5.42071	1.10794e-07
ENSG00000196126	ENSG00000196126:ENSE00003712100:ENSE00001717727:-1:32552990:32553059:32580746:32580856:6:HLA-DRB1:10:7:0:1	6_32371299_A_G_rs2050190	0.385973	5.4207	1.10799e-07
ENSG00000219545	ENSG00000219545:ENSE00003585022:ENSE00003309360:1:8003908:8004059:7673309:7673453:7:UMAD1:18:7:0:0	7_7652335_C_G_rs13242410	0.693575	5.42062	1.10847e-07
ENSG00000204525	ENSG00000204525:ENSE00001845751:ENSE00001928453:-1:31269493:31270085:31270221:31270485:6:HLA-C:19:14:0:0	6_31262216_G_T_rs17192134	0.260189	5.4206	1.10854e-07
ENSG00000204525	ENSG00000204525:ENSE00001845751:ENSE00001928453:-1:31269493:31270085:31270221:31270485:6:HLA-C:19:14:0:0	6_31264169_C_T_rs112445341	0.260189	5.4206	1.10854e-07
ENSG00000196735	ENSG00000196735:ENSE00003527459:ENSE00001766857:1:32641310:32641558:32637401:32637540:6:HLA-DQA1:12:5:0:0	6_32658495_C_A_rs9273363	-1.0868	-5.42052	1.109e-07
ENSG00000196735	ENSG00000196735:ENSE00001805299:ENSE00001679862:1:32637357:32637540:32632744:32632909:6:HLA-DQA1:4:3:0:0	6_32501739_TTAG_T_rs563931474	-0.599383	-5.42051	1.10909e-07
ENSG00000206503	ENSG00000206503:ENSE00003648072:ENSE00001939005:1:29945451:29945884:29944500:29945091:6:HLA-A:22:18:0:0	6_29938212_T_C_rs4713264	-0.423326	-5.42043	1.10956e-07
ENSG00000204525	ENSG00000204525:ENSE00003719576:ENSE00001928453:-1:31269339:31269385:31270221:31270485:6:HLA-C:22:14:0:0	6_31102909_G_A_rs2394415	0.325678	5.42041	1.10963e-07
ENSG00000196735	ENSG00000196735:ENSE00003527459:ENSE00001694586:1:32641310:32641558:32628179:32628270:6:HLA-DQA1:12:1:0:0	6_32604980_A_G_rs9270937	1.41409	5.42036	1.10995e-07
ENSG00000196735	ENSG00000196735:ENSE00001802247:ENSE00003527459:1:32643293:32643652:32641310:32641558:6:HLA-DQA1:20:12:0:0	6_32472051_G_A_rs9286790	-0.645754	-5.42035	1.11e-07
ENSG00000204525	ENSG00000204525:ENSE00001954313:ENSE00003737823:-1:31271099:31271868:31356688:31356957:6:HLA-C:9:2:0:0	6_31391617_C_T_rs762460	0.642603	5.42031	1.11022e-07
ENSG00000196735	ENSG00000196735:ENSE00003499784:ENSE00001679862:1:32642610:32642784:32632744:32632909:6:HLA-DQA1:16:3:0:0	6_32407575_A_C_rs9268494	-0.566942	-5.42013	1.11125e-07
ENSG00000196735	ENSG00000196735:ENSE00003499784:ENSE00001679862:1:32642610:32642784:32632744:32632909:6:HLA-DQA1:16:3:0:0	6_32407647_G_A_rs9268497	-0.566942	-5.42013	1.11125e-07
ENSG00000179344	ENSG00000179344:ENSE00002197145:ENSE00001920113:-1:32660107:32660249:32661347:32665067:6:HLA-DQB1:16:12:0:0	6_32659609_C_T_rs12918	-0.414928	-5.42004	1.11175e-07
ENSG00000196126	ENSG00000196126:ENSE00001731226:ENSE00001930619:-1:32584109:32584378:32589643:32589848:6:HLA-DRB1:3:1:0:0	6_32517928_A_G_rs368833717	-0.612365	-5.42	1.11199e-07
ENSG00000198502	ENSG00000198502:ENSE00001641881:ENSE00001920389:-1:32519370:32519651:32530125:32530287:6:HLA-DRB5:3:1:1:1	6_32599544_A_T_rs541195	-0.248908	-5.41968	1.11384e-07
ENSG00000198502	ENSG00000198502:ENSE00001641881:ENSE00001768120:-1:32519370:32519651:32521905:32522174:6:HLA-DRB5:3:2:1:1	6_32464199_C_A_rs9268897	-0.257531	-5.41963	1.11411e-07
ENSG00000198502	ENSG00000198502:ENSE00001641881:ENSE00001768120:-1:32519370:32519651:32521905:32522174:6:HLA-DRB5:3:2:1:1	6_32464202_C_T_rs9268898	-0.257531	-5.41963	1.11411e-07
ENSG00000198502	ENSG00000198502:ENSE00001641881:ENSE00001768120:-1:32519370:32519651:32521905:32522174:6:HLA-DRB5:3:2:1:1	6_32464203_A_G_rs9268899	-0.257531	-5.41963	1.11411e-07
ENSG00000204525	ENSG00000204525:ENSE00001801949:ENSE00001954313:-1:31270214:31270331:31271099:31271868:6:HLA-C:15:9:0:0	6_31084855_G_T_rs28732092	0.901808	5.41958	1.11443e-07
ENSG00000196126	ENSG00000196126:ENSE00001731226:ENSE00001930619:-1:32584109:32584378:32589643:32589848:6:HLA-DRB1:3:1:0:0	6_32619472_G_A_rs146566004	-0.810236	-5.41945	1.11514e-07
ENSG00000196126	ENSG00000196126:ENSE00001731226:ENSE00001930619:-1:32584109:32584378:32589643:32589848:6:HLA-DRB1:3:1:0:0	6_32619492_G_A_rs141308633	-0.810236	-5.41945	1.11514e-07
ENSG00000196126	ENSG00000196126:ENSE00001731226:ENSE00001930619:-1:32584109:32584378:32589643:32589848:6:HLA-DRB1:3:1:0:0	6_32619502_C_T_rs144934262	-0.810236	-5.41945	1.11514e-07
ENSG00000196735	ENSG00000196735:ENSE00001805299:ENSE00001679862:1:32637357:32637540:32632744:32632909:6:HLA-DQA1:4:3:0:0	6_32668916_T_C_rs28371205	-0.602359	-5.41942	1.11533e-07
ENSG00000196735	ENSG00000196735:ENSE00001805299:ENSE00001679862:1:32637357:32637540:32632744:32632909:6:HLA-DQA1:4:3:0:0	6_32668919_G_A_rs28371206	-0.602359	-5.41942	1.11533e-07
ENSG00000196735	ENSG00000196735:ENSE00001805299:ENSE00001679862:1:32637357:32637540:32632744:32632909:6:HLA-DQA1:4:3:0:0	6_32668924_A_G_rs28371207	-0.602359	-5.41942	1.11533e-07
ENSG00000204525	ENSG00000204525:ENSE00003719576:ENSE00001928453:-1:31269339:31269385:31270221:31270485:6:HLA-C:22:14:0:0	6_31101634_C_A_rs9263562	0.326166	5.41939	1.11551e-07
ENSG00000204525	ENSG00000204525:ENSE00003719576:ENSE00001928453:-1:31269339:31269385:31270221:31270485:6:HLA-C:22:14:0:0	6_31104523_T_C_rs2844637	0.326166	5.41939	1.11551e-07
ENSG00000204525	ENSG00000204525:ENSE00003719576:ENSE00001928453:-1:31269339:31269385:31270221:31270485:6:HLA-C:22:14:0:0	6_31105230_G_T_rs9263620	0.326166	5.41939	1.11551e-07
ENSG00000196735	ENSG00000196735:ENSE00001805299:ENSE00001783373:1:32637357:32637540:32631942:32632092:6:HLA-DQA1:4:2:0:0	6_32469446_G_T_rs28895236	-0.601108	-5.41936	1.11566e-07
ENSG00000196735	ENSG00000196735:ENSE00001939363:ENSE00003527459:1:32642952:32642981:32641310:32641558:6:HLA-DQA1:19:12:0:0	6_32599171_G_A_rs9270690	1.40652	5.41934	1.1158e-07
ENSG00000196735	ENSG00000196735:ENSE00001939363:ENSE00003527459:1:32642952:32642981:32641310:32641558:6:HLA-DQA1:19:12:0:0	6_32599195_G_C_rs9270691	1.40652	5.41934	1.1158e-07
ENSG00000196735	ENSG00000196735:ENSE00003499784:ENSE00001714401:1:32642610:32642784:32637420:32637540:6:HLA-DQA1:16:7:0:0	6_32622175_G_T_rs9271533	0.665657	5.41927	1.1162e-07
ENSG00000196735	ENSG00000196735:ENSE00003499784:ENSE00001714401:1:32642610:32642784:32637420:32637540:6:HLA-DQA1:16:7:0:0	6_32622182_C_T_rs9271535	0.665657	5.41927	1.1162e-07
ENSG00000196735	ENSG00000196735:ENSE00001802247:ENSE00003527459:1:32643293:32643652:32641310:32641558:6:HLA-DQA1:20:12:0:0	6_32391840_A_C_rs17423732	0.699457	5.41926	1.11625e-07
ENSG00000196735	ENSG00000196735:ENSE00001802247:ENSE00003527459:1:32643293:32643652:32641310:32641558:6:HLA-DQA1:20:12:0:0	6_32391866_C_G_rs17495626	0.699457	5.41926	1.11625e-07
ENSG00000204525	ENSG00000204525:ENSE00001946338:ENSE00001954313:-1:31270210:31270422:31271099:31271868:6:HLA-C:17:9:0:0	6_32226853_G_C_rs3096690	0.749543	5.41924	1.11639e-07
ENSG00000204525	ENSG00000204525:ENSE00001946338:ENSE00001954313:-1:31270210:31270422:31271099:31271868:6:HLA-C:17:9:0:0	6_32231204_C_T_rs3130297	0.749543	5.41924	1.11639e-07
ENSG00000196735	ENSG00000196735:ENSE00001805299:ENSE00001679862:1:32637357:32637540:32632744:32632909:6:HLA-DQA1:4:3:0:0	6_32658309_G_A_rs7744001	-0.605429	-5.41906	1.11738e-07
ENSG00000204525	ENSG00000204525:ENSE00001946338:ENSE00001952408:-1:31270210:31270422:31271599:31272130:6:HLA-C:17:7:0:0	6_31307113_G_T_rs35672615	-0.503005	-5.41903	1.11759e-07
ENSG00000204525	ENSG00000204525:ENSE00001946338:ENSE00001730130:-1:31270210:31270422:31271999:31272086:6:HLA-C:17:4:0:0	6_31332181_A_G_rs34972021	-0.750199	-5.41895	1.11802e-07
ENSG00000237541	ENSG00000237541:ENSE00001626970:ENSE00001740074:1:32745791:32746072:32745159:32745407:6:HLA-DQA2:3:2:1:1	6_32593473_A_G_rs75976095	-1.06324	-5.41894	1.11809e-07
ENSG00000237541	ENSG00000237541:ENSE00001626970:ENSE00001740074:1:32745791:32746072:32745159:32745407:6:HLA-DQA2:3:2:1:1	6_32597208_C_T_rs35372932	-1.06324	-5.41894	1.11809e-07
ENSG00000237541	ENSG00000237541:ENSE00001626970:ENSE00001740074:1:32745791:32746072:32745159:32745407:6:HLA-DQA2:3:2:1:1	6_32598379_G_A_rs11754183	-1.06324	-5.41894	1.11809e-07
ENSG00000206503	ENSG00000206503:ENSE00003617747:ENSE00001633002:1:29944122:29944397:29942404:29942626:6:HLA-A:15:4:0:0	6_29881556_C_T_rs77274701	0.209841	5.41894	1.11811e-07
ENSG00000204525	ENSG00000204525:ENSE00001946338:ENSE00003685062:-1:31270210:31270422:31271073:31271348:6:HLA-C:17:12:0:0	6_31402552_C_A_rs3763287	-0.597182	-5.41892	1.11819e-07
ENSG00000232629	ENSG00000232629:ENSE00001741487:ENSE00001723559:-1:32756388:32756466:32758850:32759131:6:HLA-DQB2:9:6:0:1	6_32635639_G_A_rs9272266	-0.769207	-5.41889	1.11838e-07
ENSG00000196126	ENSG00000196126:ENSE00001954617:ENSE00001717727:-1:32578769:32579104:32580746:32580856:6:HLA-DRB1:9:7:0:1	6_32240547_C_T_rs424232	0.321606	5.41884	1.1187e-07
ENSG00000206503	ENSG00000206503:ENSE00003515521:ENSE00001939005:1:29945234:29945281:29944500:29945091:6:HLA-A:21:18:0:0	6_29960710_T_C_rs2508035	-0.567053	-5.4188	1.11888e-07
ENSG00000206503	ENSG00000206503:ENSE00003515521:ENSE00001939005:1:29945234:29945281:29944500:29945091:6:HLA-A:21:18:0:0	6_29964961_G_C_rs9393984	-0.567053	-5.4188	1.11888e-07
ENSG00000206503	ENSG00000206503:ENSE00003515521:ENSE00001939005:1:29945234:29945281:29944500:29945091:6:HLA-A:21:18:0:0	6_29965088_G_T_rs9357088	-0.567053	-5.4188	1.11888e-07
ENSG00000206503	ENSG00000206503:ENSE00003515521:ENSE00001939005:1:29945234:29945281:29944500:29945091:6:HLA-A:21:18:0:0	6_29969716_G_C_rs4713274	-0.567053	-5.4188	1.11888e-07
ENSG00000206503	ENSG00000206503:ENSE00003515521:ENSE00001939005:1:29945234:29945281:29944500:29945091:6:HLA-A:21:18:0:0	6_29969764_G_A_rs11752303	-0.567053	-5.4188	1.11888e-07
ENSG00000206503	ENSG00000206503:ENSE00003515521:ENSE00001939005:1:29945234:29945281:29944500:29945091:6:HLA-A:21:18:0:0	6_29969803_A_C_rs4713275	-0.567053	-5.4188	1.11888e-07
ENSG00000196126	ENSG00000196126:ENSE00003712100:ENSE00001954617:-1:32552990:32553059:32578769:32579104:6:HLA-DRB1:10:9:0:0	6_32685658_G_A_rs2856691	-0.81652	-5.41872	1.11934e-07
ENSG00000198502	ENSG00000198502:ENSE00001715371:ENSE00001641881:-1:32518556:32518666:32519370:32519651:6:HLA-DRB5:4:3:1:1	6_32221704_T_A_rs45855	-0.826143	-5.41872	1.11934e-07
ENSG00000206503	ENSG00000206503:ENSE00003515521:ENSE00003617747:1:29945234:29945281:29944122:29944397:6:HLA-A:21:15:0:0	6_29732406_C_A_rs1610601	0.652126	5.41871	1.11945e-07
ENSG00000198502	ENSG00000198502:ENSE00001768120:ENSE00001920389:-1:32521905:32522174:32530125:32530287:6:HLA-DRB5:2:1:1:1	6_33080762_T_A_rs1042117	-0.869417	-5.41865	1.11977e-07
ENSG00000223865	ENSG00000223865:ENSE00003632368:ENSE00001811733:1:33080672:33080935:33080386:33080534:6:HLA-DPB1:7:3:0:0	6_33082312_G_A_rs9277365	-0.443246	-5.41864	1.11982e-07
ENSG00000234745	ENSG00000234745:ENSE00001672499:ENSE00001775200:-1:31356167:31356442:31356688:31357188:6:HLA-B:6:3:0:0	6_31383764_A_G_rs9266756	-1.09205	-5.41861	1.12002e-07
ENSG00000234745	ENSG00000234745:ENSE00001672499:ENSE00001775200:-1:31356167:31356442:31356688:31357188:6:HLA-B:6:3:0:0	6_31384571_T_C_rs9266773	-1.09205	-5.41861	1.12002e-07
ENSG00000234745	ENSG00000234745:ENSE00001672499:ENSE00001775200:-1:31356167:31356442:31356688:31357188:6:HLA-B:6:3:0:0	6_31386610_C_T_rs9266778	-1.09205	-5.41861	1.12002e-07
ENSG00000234745	ENSG00000234745:ENSE00001672499:ENSE00001775200:-1:31356167:31356442:31356688:31357188:6:HLA-B:6:3:0:0	6_31389183_G_A_rs9266781	-1.09205	-5.41861	1.12002e-07
ENSG00000234745	ENSG00000234745:ENSE00001672499:ENSE00001775200:-1:31356167:31356442:31356688:31357188:6:HLA-B:6:3:0:0	6_31389605_G_C_rs9266782	-1.09205	-5.41861	1.12002e-07
ENSG00000206503	ENSG00000206503:ENSE00003617747:ENSE00001633002:1:29944122:29944397:29942404:29942626:6:HLA-A:15:4:0:0	6_29955992_A_T_rs9260652	0.293697	5.4186	1.12005e-07
ENSG00000064886	ENSG00000064886:ENSE00003624677:ENSE00002162770:1:111236024:111236153:111230742:111231114:1:CHI3L2:27:18:0:0	1_111230252_A_AT_rs11392081	-0.717709	-5.41851	1.1206e-07
ENSG00000234745	ENSG00000234745:ENSE00001883285:ENSE00001605232:-1:31355522:31356442:31356688:31356957:6:HLA-B:8:4:0:0	6_31333955_T_C_rs115446347	0.659001	5.41841	1.12118e-07
ENSG00000204525	ENSG00000204525:ENSE00001928453:ENSE00001764061:-1:31270221:31270485:31271999:31272105:6:HLA-C:14:3:0:0	6_32211661_G_A_rs3132956	0.787475	5.41839	1.1213e-07
ENSG00000204525	ENSG00000204525:ENSE00001928453:ENSE00001764061:-1:31270221:31270485:31271999:31272105:6:HLA-C:14:3:0:0	6_32222144_A_G_rs3134796	0.787475	5.41839	1.1213e-07
ENSG00000232629	ENSG00000232629:ENSE00001741487:ENSE00001723559:-1:32756388:32756466:32758850:32759131:6:HLA-DQB2:9:6:0:1	6_32622016_G_A_rs34135912	-1.1633	-5.41837	1.12138e-07
ENSG00000196735	ENSG00000196735:ENSE00003527459:ENSE00001766857:1:32641310:32641558:32637401:32637540:6:HLA-DQA1:12:5:0:0	6_32607532_T_C_rs9271052	1.64612	5.41833	1.1216e-07
ENSG00000204525	ENSG00000204525:ENSE00001946338:ENSE00003737823:-1:31270210:31270422:31356688:31356957:6:HLA-C:17:2:0:0	6_30387136_C_CA_rs202228322	0.451433	5.41829	1.12186e-07
ENSG00000196735	ENSG00000196735:ENSE00003499784:ENSE00001679862:1:32642610:32642784:32632744:32632909:6:HLA-DQA1:16:3:0:0	6_32697327_T_A_rs17206119	0.653676	5.41825	1.12211e-07
ENSG00000196735	ENSG00000196735:ENSE00003499784:ENSE00001679862:1:32642610:32642784:32632744:32632909:6:HLA-DQA1:16:3:0:0	6_32697348_C_T_rs17212462	0.653676	5.41825	1.12211e-07
ENSG00000064886	ENSG00000064886:ENSE00003561303:ENSE00000913249:1:111242227:111242366:111238750:111238932:1:CHI3L2:36:30:0:0	1_111214242_G_C_rs1335646	0.693367	5.4182	1.12236e-07
ENSG00000179344	ENSG00000179344:ENSE00003507676:ENSE00001596914:-1:32659467:32660249:32661967:32662248:6:HLA-DQB1:19:11:0:0	6_32686819_G_A_rs28747013	-0.459975	-5.41815	1.12266e-07
ENSG00000196126	ENSG00000196126:ENSE00003712100:ENSE00001954617:-1:32552990:32553059:32578769:32579104:6:HLA-DRB1:10:9:0:0	6_32689038_C_T_rs2856677	-0.816018	-5.41813	1.12276e-07
ENSG00000204525	ENSG00000204525:ENSE00003598554:ENSE00001928453:-1:31268749:31269173:31270221:31270485:6:HLA-C:25:14:0:0	6_31259414_A_G_rs9264326	0.53418	5.41812	1.12284e-07
ENSG00000164615	ENSG00000164615:ENSE00002046151:ENSE00001085910:1:134750759:134751377:134741063:134741523:5:CAMLG:6:3:0:0	5_134571864_C_G_rs56308774	-0.397987	-5.41808	1.12306e-07
ENSG00000196735	ENSG00000196735:ENSE00001802247:ENSE00003527459:1:32643293:32643652:32641310:32641558:6:HLA-DQA1:20:12:0:0	6_32624291_T_C_rs35867827	0.796019	5.41797	1.12369e-07
ENSG00000196735	ENSG00000196735:ENSE00003499784:ENSE00003527459:1:32642610:32642784:32641310:32641558:6:HLA-DQA1:16:12:0:0	6_32584411_G_A_rs112353158	0.852402	5.4179	1.12411e-07
ENSG00000198502	ENSG00000198502:ENSE00001768120:ENSE00001920389:-1:32521905:32522174:32530125:32530287:6:HLA-DRB5:2:1:1:1	6_32216088_G_A_rs112738191	-0.987517	-5.41788	1.12423e-07
ENSG00000206503	ENSG00000206503:ENSE00003617747:ENSE00001633002:1:29944122:29944397:29942404:29942626:6:HLA-A:15:4:0:0	6_29954103_T_G_rs9260565	0.263378	5.41782	1.12459e-07
ENSG00000234745	ENSG00000234745:ENSE00001672499:ENSE00001866691:-1:31356167:31356442:31357086:31357179:6:HLA-B:6:2:0:0	6_30660305_A_G_rs3130000	2.11336	5.41757	1.126e-07
ENSG00000234745	ENSG00000234745:ENSE00001672499:ENSE00001866691:-1:31356167:31356442:31357086:31357179:6:HLA-B:6:2:0:0	6_30689238_T_C_rs3094092	2.11336	5.41757	1.126e-07
ENSG00000234745	ENSG00000234745:ENSE00001672499:ENSE00001866691:-1:31356167:31356442:31357086:31357179:6:HLA-B:6:2:0:0	6_30717289_A_G_rs3132587	2.11336	5.41757	1.126e-07
ENSG00000022556	ENSG00000022556:ENSE00003551951:ENSE00003614045:1:54997317:54997487:54986151:54986315:19:NLRP2:47:31:0:0	19_54998851_C_T_rs11667155	0.573473	5.41751	1.12635e-07
ENSG00000196735	ENSG00000196735:ENSE00003499784:ENSE00001679862:1:32642610:32642784:32632744:32632909:6:HLA-DQA1:16:3:0:0	6_32484569_T_C_rs538809264	0.655881	5.41736	1.12727e-07
ENSG00000196735	ENSG00000196735:ENSE00003499784:ENSE00001679862:1:32642610:32642784:32632744:32632909:6:HLA-DQA1:16:3:0:0	6_32485386_T_C_rs67037615	0.655881	5.41736	1.12727e-07
ENSG00000196735	ENSG00000196735:ENSE00003499784:ENSE00001679862:1:32642610:32642784:32632744:32632909:6:HLA-DQA1:16:3:0:0	6_32485543_A_T_rs80151942	0.655881	5.41736	1.12727e-07
ENSG00000204525	ENSG00000204525:ENSE00001946338:ENSE00001954313:-1:31270210:31270422:31271099:31271868:6:HLA-C:17:9:0:0	6_31347228_C_T_rs9265938	0.705775	5.41731	1.12751e-07
ENSG00000234745	ENSG00000234745:ENSE00003378475:ENSE00001775200:-1:31355317:31355592:31356688:31357188:6:HLA-B:12:3:0:0	6_31350531_G_T_rs2596510	0.218528	5.41731	1.12754e-07
ENSG00000234745	ENSG00000234745:ENSE00003378475:ENSE00001775200:-1:31355317:31355592:31356688:31357188:6:HLA-B:12:3:0:0	6_31350655_T_C_rs2596508	0.218528	5.41731	1.12754e-07
ENSG00000204525	ENSG00000204525:ENSE00003598554:ENSE00001730130:-1:31268749:31269173:31271999:31272086:6:HLA-C:25:4:0:0	6_31205618_A_AT_rs33911358	0.577896	5.41714	1.12851e-07
ENSG00000196735	ENSG00000196735:ENSE00003499784:ENSE00003527459:1:32642610:32642784:32641310:32641558:6:HLA-DQA1:16:12:0:0	6_32591981_C_A_rs9270538	0.753869	5.41706	1.12897e-07
ENSG00000196735	ENSG00000196735:ENSE00003527459:ENSE00001766857:1:32641310:32641558:32637401:32637540:6:HLA-DQA1:12:5:0:0	6_32603892_C_T_rs28383181	-1.10105	-5.41706	1.12898e-07
ENSG00000198502	ENSG00000198502:ENSE00001641881:ENSE00001920389:-1:32519370:32519651:32530125:32530287:6:HLA-DRB5:3:1:1:1	6_32628934_T_C_rs114968544	-0.355111	-5.41706	1.12901e-07
ENSG00000204525	ENSG00000204525:ENSE00001946338:ENSE00003685062:-1:31270210:31270422:31271073:31271348:6:HLA-C:17:12:0:0	6_31353583_A_G_rs2844585	0.786401	5.41705	1.12906e-07
ENSG00000206503	ENSG00000206503:ENSE00003515521:ENSE00003617747:1:29945234:29945281:29944122:29944397:6:HLA-A:21:15:0:0	6_29961061_G_A_rs2523935	-0.627638	-5.41694	1.12967e-07
ENSG00000206503	ENSG00000206503:ENSE00003515521:ENSE00003617747:1:29945234:29945281:29944122:29944397:6:HLA-A:21:15:0:0	6_29962719_A_T_rs4713269	-0.627638	-5.41694	1.12967e-07
ENSG00000206503	ENSG00000206503:ENSE00003515521:ENSE00003617747:1:29945234:29945281:29944122:29944397:6:HLA-A:21:15:0:0	6_29962929_A_C_rs2394247	-0.627638	-5.41694	1.12967e-07
ENSG00000206503	ENSG00000206503:ENSE00003515521:ENSE00003617747:1:29945234:29945281:29944122:29944397:6:HLA-A:21:15:0:0	6_29966303_C_T_rs6935024	-0.627638	-5.41694	1.12967e-07
ENSG00000206503	ENSG00000206503:ENSE00003515521:ENSE00003617747:1:29945234:29945281:29944122:29944397:6:HLA-A:21:15:0:0	6_29967316_G_T_rs6941600	-0.627638	-5.41694	1.12967e-07
ENSG00000206503	ENSG00000206503:ENSE00003515521:ENSE00003617747:1:29945234:29945281:29944122:29944397:6:HLA-A:21:15:0:0	6_29968066_G_A_rs4248141	-0.627638	-5.41694	1.12967e-07
ENSG00000206503	ENSG00000206503:ENSE00003515521:ENSE00003617747:1:29945234:29945281:29944122:29944397:6:HLA-A:21:15:0:0	6_29968072_C_T_rs4248142	-0.627638	-5.41694	1.12967e-07
ENSG00000206503	ENSG00000206503:ENSE00003515521:ENSE00003617747:1:29945234:29945281:29944122:29944397:6:HLA-A:21:15:0:0	6_29968114_C_T_rs4248143	-0.627638	-5.41694	1.12967e-07
ENSG00000206503	ENSG00000206503:ENSE00003515521:ENSE00003617747:1:29945234:29945281:29944122:29944397:6:HLA-A:21:15:0:0	6_29968574_G_A_rs4959038	-0.627638	-5.41694	1.12967e-07
ENSG00000206503	ENSG00000206503:ENSE00003515521:ENSE00003617747:1:29945234:29945281:29944122:29944397:6:HLA-A:21:15:0:0	6_29968631_A_G_rs12175093	-0.627638	-5.41694	1.12967e-07
ENSG00000206503	ENSG00000206503:ENSE00003515521:ENSE00003617747:1:29945234:29945281:29944122:29944397:6:HLA-A:21:15:0:0	6_29969137_G_A_rs12193100	-0.627638	-5.41694	1.12967e-07
ENSG00000206503	ENSG00000206503:ENSE00003515521:ENSE00003617747:1:29945234:29945281:29944122:29944397:6:HLA-A:21:15:0:0	6_29969350_A_G_rs12206499	-0.627638	-5.41694	1.12967e-07
ENSG00000206503	ENSG00000206503:ENSE00003515521:ENSE00003617747:1:29945234:29945281:29944122:29944397:6:HLA-A:21:15:0:0	6_29969558_GTTTA_G_rs60131261	-0.627638	-5.41694	1.12967e-07
ENSG00000206503	ENSG00000206503:ENSE00003515521:ENSE00003617747:1:29945234:29945281:29944122:29944397:6:HLA-A:21:15:0:0	6_29970333_C_T_rs6916422	-0.627638	-5.41694	1.12967e-07
ENSG00000206503	ENSG00000206503:ENSE00003515521:ENSE00003617747:1:29945234:29945281:29944122:29944397:6:HLA-A:21:15:0:0	6_29970397_C_T_rs6916451	-0.627638	-5.41694	1.12967e-07
ENSG00000206503	ENSG00000206503:ENSE00003515521:ENSE00003617747:1:29945234:29945281:29944122:29944397:6:HLA-A:21:15:0:0	6_29970594_A_C_rs9378142	-0.627638	-5.41694	1.12967e-07
ENSG00000206503	ENSG00000206503:ENSE00003515521:ENSE00003617747:1:29945234:29945281:29944122:29944397:6:HLA-A:21:15:0:0	6_29970678_G_A_rs12195260	-0.627638	-5.41694	1.12967e-07
ENSG00000206503	ENSG00000206503:ENSE00003515521:ENSE00003617747:1:29945234:29945281:29944122:29944397:6:HLA-A:21:15:0:0	6_29970710_T_G_rs12202241	-0.627638	-5.41694	1.12967e-07
ENSG00000232629	ENSG00000232629:ENSE00001741487:ENSE00001723559:-1:32756388:32756466:32758850:32759131:6:HLA-DQB2:9:6:0:1	6_32635262_G_A_rs9469199	0.966478	5.41669	1.13115e-07
ENSG00000196735	ENSG00000196735:ENSE00003499784:ENSE00001679862:1:32642610:32642784:32632744:32632909:6:HLA-DQA1:16:3:0:0	6_32660412_A_G_rs9273489	-0.617041	-5.41663	1.1315e-07
ENSG00000115685	ENSG00000115685:ENSE00003564582:ENSE00001913647:1:241153476:241153604:241150483:241150547:2:PPP1R7:15:11:0:0	2_240754394_G_A_rs10166431	0.578691	5.41658	1.13182e-07
ENSG00000115685	ENSG00000115685:ENSE00003564582:ENSE00001913647:1:241153476:241153604:241150483:241150547:2:PPP1R7:15:11:0:0	2_240754459_C_A_rs10175875	0.578691	5.41658	1.13182e-07
ENSG00000196126	ENSG00000196126:ENSE00003712100:ENSE00001717727:-1:32552990:32553059:32580746:32580856:6:HLA-DRB1:10:7:0:1	6_32601541_C_T_rs9270799	0.414683	5.41656	1.1319e-07
ENSG00000232629	ENSG00000232629:ENSE00001741487:ENSE00001723559:-1:32756388:32756466:32758850:32759131:6:HLA-DQB2:9:6:0:1	6_32637936_A_C_rs9272469	0.859384	5.41655	1.13199e-07
ENSG00000204525	ENSG00000204525:ENSE00001946338:ENSE00001954313:-1:31270210:31270422:31271099:31271868:6:HLA-C:17:9:0:0	6_31245636_T_G_rs4332019	-0.571173	-5.41654	1.13201e-07
ENSG00000164346	ENSG00000164346:ENSE00001083715:ENSE00003686440:1:74773868:74774060:74770631:74770810:5:NSA2:11:9:0:0	5_74760688_T_C_rs7705519	0.121662	5.41653	1.13208e-07
ENSG00000206503	ENSG00000206503:ENSE00003648072:ENSE00001939005:1:29945451:29945884:29944500:29945091:6:HLA-A:22:18:0:0	6_29938603_A_G_rs2517729	-0.422979	-5.41653	1.13208e-07
ENSG00000206503	ENSG00000206503:ENSE00003648072:ENSE00001939005:1:29945451:29945884:29944500:29945091:6:HLA-A:22:18:0:0	6_29938947_A_G_rs2904760	-0.422979	-5.41653	1.13208e-07
ENSG00000206503	ENSG00000206503:ENSE00003648072:ENSE00001939005:1:29945451:29945884:29944500:29945091:6:HLA-A:22:18:0:0	6_29939788_C_T_rs28749124	-0.422979	-5.41653	1.13208e-07
ENSG00000206503	ENSG00000206503:ENSE00003648072:ENSE00001939005:1:29945451:29945884:29944500:29945091:6:HLA-A:22:18:0:0	6_29939824_C_A_rs28749125	-0.422979	-5.41653	1.13208e-07
ENSG00000206503	ENSG00000206503:ENSE00003648072:ENSE00001939005:1:29945451:29945884:29944500:29945091:6:HLA-A:22:18:0:0	6_29939828_T_C_rs28749126	-0.422979	-5.41653	1.13208e-07
ENSG00000206503	ENSG00000206503:ENSE00003648072:ENSE00001939005:1:29945451:29945884:29944500:29945091:6:HLA-A:22:18:0:0	6_29939829_G_A_rs28749127	-0.422979	-5.41653	1.13208e-07
ENSG00000206503	ENSG00000206503:ENSE00003648072:ENSE00001939005:1:29945451:29945884:29944500:29945091:6:HLA-A:22:18:0:0	6_29939867_C_T_rs28749129	-0.422979	-5.41653	1.13208e-07
ENSG00000206503	ENSG00000206503:ENSE00003648072:ENSE00001939005:1:29945451:29945884:29944500:29945091:6:HLA-A:22:18:0:0	6_29940118_G_A_rs28749131	-0.422979	-5.41653	1.13208e-07
ENSG00000206503	ENSG00000206503:ENSE00003648072:ENSE00001939005:1:29945451:29945884:29944500:29945091:6:HLA-A:22:18:0:0	6_29940381_C_T_rs28749134	-0.422979	-5.41653	1.13208e-07
ENSG00000206503	ENSG00000206503:ENSE00003648072:ENSE00001939005:1:29945451:29945884:29944500:29945091:6:HLA-A:22:18:0:0	6_29940402_C_T_rs28749135	-0.422979	-5.41653	1.13208e-07
ENSG00000206503	ENSG00000206503:ENSE00003648072:ENSE00001939005:1:29945451:29945884:29944500:29945091:6:HLA-A:22:18:0:0	6_29940531_C_T_rs28749137	-0.422979	-5.41653	1.13208e-07
ENSG00000206503	ENSG00000206503:ENSE00003648072:ENSE00001939005:1:29945451:29945884:29944500:29945091:6:HLA-A:22:18:0:0	6_29940882_T_C_rs13219558	-0.422979	-5.41653	1.13208e-07
ENSG00000206503	ENSG00000206503:ENSE00003648072:ENSE00001939005:1:29945451:29945884:29944500:29945091:6:HLA-A:22:18:0:0	6_29941027_G_A_rs13203830	-0.422979	-5.41653	1.13208e-07
ENSG00000206503	ENSG00000206503:ENSE00003648072:ENSE00001939005:1:29945451:29945884:29944500:29945091:6:HLA-A:22:18:0:0	6_29941190_G_A_rs13207054	-0.422979	-5.41653	1.13208e-07
ENSG00000206503	ENSG00000206503:ENSE00003648072:ENSE00001939005:1:29945451:29945884:29944500:29945091:6:HLA-A:22:18:0:0	6_29944717_T_C_rs2975059	-0.422979	-5.41653	1.13208e-07
ENSG00000206503	ENSG00000206503:ENSE00003648072:ENSE00001939005:1:29945451:29945884:29944500:29945091:6:HLA-A:22:18:0:0	6_29945957_C_T_rs2975051	-0.422979	-5.41653	1.13208e-07
ENSG00000206503	ENSG00000206503:ENSE00003648072:ENSE00001939005:1:29945451:29945884:29944500:29945091:6:HLA-A:22:18:0:0	6_29946040_C_T_rs2975050	-0.422979	-5.41653	1.13208e-07
ENSG00000206503	ENSG00000206503:ENSE00003648072:ENSE00001939005:1:29945451:29945884:29944500:29945091:6:HLA-A:22:18:0:0	6_29946104_T_C_rs9404954	-0.422979	-5.41653	1.13208e-07
ENSG00000206503	ENSG00000206503:ENSE00003648072:ENSE00001939005:1:29945451:29945884:29944500:29945091:6:HLA-A:22:18:0:0	6_29946135_C_T_rs9404955	-0.422979	-5.41653	1.13208e-07
ENSG00000206503	ENSG00000206503:ENSE00003648072:ENSE00001939005:1:29945451:29945884:29944500:29945091:6:HLA-A:22:18:0:0	6_29946180_G_A_rs2975049	-0.422979	-5.41653	1.13208e-07
ENSG00000206503	ENSG00000206503:ENSE00003648072:ENSE00001939005:1:29945451:29945884:29944500:29945091:6:HLA-A:22:18:0:0	6_29946234_G_T_rs2975048	-0.422979	-5.41653	1.13208e-07
ENSG00000206503	ENSG00000206503:ENSE00003648072:ENSE00001939005:1:29945451:29945884:29944500:29945091:6:HLA-A:22:18:0:0	6_29946527_A_G_rs2916804	-0.422979	-5.41653	1.13208e-07
ENSG00000206503	ENSG00000206503:ENSE00003648072:ENSE00001939005:1:29945451:29945884:29944500:29945091:6:HLA-A:22:18:0:0	6_29946622_G_A_rs2975047	-0.422979	-5.41653	1.13208e-07
ENSG00000206503	ENSG00000206503:ENSE00003648072:ENSE00001939005:1:29945451:29945884:29944500:29945091:6:HLA-A:22:18:0:0	6_29946635_A_G_rs3016022	-0.422979	-5.41653	1.13208e-07
ENSG00000206503	ENSG00000206503:ENSE00003648072:ENSE00001939005:1:29945451:29945884:29944500:29945091:6:HLA-A:22:18:0:0	6_29947347_C_A_rs2735098	-0.422979	-5.41653	1.13208e-07
ENSG00000206503	ENSG00000206503:ENSE00003648072:ENSE00001939005:1:29945451:29945884:29944500:29945091:6:HLA-A:22:18:0:0	6_29947524_C_A_rs2735097	-0.422979	-5.41653	1.13208e-07
ENSG00000206503	ENSG00000206503:ENSE00003648072:ENSE00001939005:1:29945451:29945884:29944500:29945091:6:HLA-A:22:18:0:0	6_29947631_G_T_rs2517721	-0.422979	-5.41653	1.13208e-07
ENSG00000206503	ENSG00000206503:ENSE00003648072:ENSE00001939005:1:29945451:29945884:29944500:29945091:6:HLA-A:22:18:0:0	6_29948476_G_C_rs2517719	-0.422979	-5.41653	1.13208e-07
ENSG00000206503	ENSG00000206503:ENSE00003648072:ENSE00001939005:1:29945451:29945884:29944500:29945091:6:HLA-A:22:18:0:0	6_29948988_G_A_rs28749159	-0.422979	-5.41653	1.13208e-07
ENSG00000206503	ENSG00000206503:ENSE00003648072:ENSE00001939005:1:29945451:29945884:29944500:29945091:6:HLA-A:22:18:0:0	6_29949662_T_C_rs2517715	-0.422979	-5.41653	1.13208e-07
ENSG00000206503	ENSG00000206503:ENSE00003648072:ENSE00001939005:1:29945451:29945884:29944500:29945091:6:HLA-A:22:18:0:0	6_29949719_G_A_rs2975045	-0.422979	-5.41653	1.13208e-07
ENSG00000206503	ENSG00000206503:ENSE00003648072:ENSE00001939005:1:29945451:29945884:29944500:29945091:6:HLA-A:22:18:0:0	6_29949726_G_C_rs2916805	-0.422979	-5.41653	1.13208e-07
ENSG00000206503	ENSG00000206503:ENSE00003648072:ENSE00001939005:1:29945451:29945884:29944500:29945091:6:HLA-A:22:18:0:0	6_29950023_C_A_rs2735093	-0.422979	-5.41653	1.13208e-07
ENSG00000206503	ENSG00000206503:ENSE00003648072:ENSE00001939005:1:29945451:29945884:29944500:29945091:6:HLA-A:22:18:0:0	6_29950396_T_C_rs2517712	-0.422979	-5.41653	1.13208e-07
ENSG00000206503	ENSG00000206503:ENSE00003648072:ENSE00001939005:1:29945451:29945884:29944500:29945091:6:HLA-A:22:18:0:0	6_29952898_T_C_rs2975041	-0.422979	-5.41653	1.13208e-07
ENSG00000206503	ENSG00000206503:ENSE00003648072:ENSE00001939005:1:29945451:29945884:29944500:29945091:6:HLA-A:22:18:0:0	6_29954890_C_T_rs28780071	-0.422979	-5.41653	1.13208e-07
ENSG00000206503	ENSG00000206503:ENSE00003648072:ENSE00001939005:1:29945451:29945884:29944500:29945091:6:HLA-A:22:18:0:0	6_29956061_A_C_rs2571391	-0.422979	-5.41653	1.13208e-07
ENSG00000196735	ENSG00000196735:ENSE00001939363:ENSE00003527459:1:32642952:32642981:32641310:32641558:6:HLA-DQA1:19:12:0:0	6_32601483_T_C_rs9270794	1.40254	5.4165	1.13226e-07
ENSG00000198502	ENSG00000198502:ENSE00001715371:ENSE00001641881:-1:32518556:32518666:32519370:32519651:6:HLA-DRB5:4:3:1:1	6_32263536_T_C_rs3132926	-0.836493	-5.41649	1.13233e-07
ENSG00000206503	ENSG00000206503:ENSE00001939005:ENSE00003617747:1:29944500:29945091:29944122:29944397:6:HLA-A:18:15:0:0	6_30199699_T_C_rs9357094	-0.565832	-5.41644	1.1326e-07
ENSG00000234745	ENSG00000234745:ENSE00003378475:ENSE00001832377:-1:31355317:31355592:31357086:31357187:6:HLA-B:12:1:0:0	6_31200620_G_A_rs9263868	0.261923	5.41643	1.13269e-07
ENSG00000196735	ENSG00000196735:ENSE00003527459:ENSE00001694586:1:32641310:32641558:32628179:32628270:6:HLA-DQA1:12:1:0:0	6_32766759_G_A_rs17219918	1.27369	5.41639	1.13292e-07
ENSG00000196126	ENSG00000196126:ENSE00001717727:ENSE00001749824:-1:32580746:32580856:32581557:32581833:6:HLA-DRB1:7:5:1:0	6_32458181_C_A_rs13198784	0.251635	5.41633	1.13323e-07
ENSG00000196126	ENSG00000196126:ENSE00001717727:ENSE00001749824:-1:32580746:32580856:32581557:32581833:6:HLA-DRB1:7:5:1:0	6_32458187_A_G_rs13198660	0.251635	5.41633	1.13323e-07
ENSG00000196126	ENSG00000196126:ENSE00001717727:ENSE00001749824:-1:32580746:32580856:32581557:32581833:6:HLA-DRB1:7:5:1:0	6_32458262_G_A_rs28895207	0.251635	5.41633	1.13323e-07
ENSG00000196126	ENSG00000196126:ENSE00001717727:ENSE00001749824:-1:32580746:32580856:32581557:32581833:6:HLA-DRB1:7:5:1:0	6_32458272_A_G_rs28895208	0.251635	5.41633	1.13323e-07
ENSG00000196126	ENSG00000196126:ENSE00001717727:ENSE00001749824:-1:32580746:32580856:32581557:32581833:6:HLA-DRB1:7:5:1:0	6_32458375_T_C_rs28895209	0.251635	5.41633	1.13323e-07
ENSG00000196126	ENSG00000196126:ENSE00001717727:ENSE00001749824:-1:32580746:32580856:32581557:32581833:6:HLA-DRB1:7:5:1:0	6_32458386_A_G_rs28895210	0.251635	5.41633	1.13323e-07
ENSG00000196126	ENSG00000196126:ENSE00001717727:ENSE00001749824:-1:32580746:32580856:32581557:32581833:6:HLA-DRB1:7:5:1:0	6_32458411_C_T_rs28895211	0.251635	5.41633	1.13323e-07
ENSG00000196126	ENSG00000196126:ENSE00001717727:ENSE00001749824:-1:32580746:32580856:32581557:32581833:6:HLA-DRB1:7:5:1:0	6_32458439_T_C_rs28895212	0.251635	5.41633	1.13323e-07
ENSG00000196126	ENSG00000196126:ENSE00001717727:ENSE00001749824:-1:32580746:32580856:32581557:32581833:6:HLA-DRB1:7:5:1:0	6_32458475_G_A_rs28895213	0.251635	5.41633	1.13323e-07
ENSG00000196126	ENSG00000196126:ENSE00001749824:ENSE00001930619:-1:32581557:32581833:32589643:32589848:6:HLA-DRB1:5:1:0:0	6_32470900_G_A_rs9269044	0.226724	5.41631	1.13334e-07
ENSG00000196126	ENSG00000196126:ENSE00001749824:ENSE00001930619:-1:32581557:32581833:32589643:32589848:6:HLA-DRB1:5:1:0:0	6_32470938_G_C_rs9269045	0.226724	5.41631	1.13334e-07
ENSG00000196126	ENSG00000196126:ENSE00001749824:ENSE00001930619:-1:32581557:32581833:32589643:32589848:6:HLA-DRB1:5:1:0:0	6_32470964_C_T_rs9269046	0.226724	5.41631	1.13334e-07
ENSG00000180353	ENSG00000180353:ENSE00003539872:ENSE00003598698:-1:121632101:121632184:121634207:121634418:3:HCLS1:32:28:0:0	3_121632491_C_T_rs2070180	0.232395	5.4163	1.13343e-07
ENSG00000180353	ENSG00000180353:ENSE00003539872:ENSE00003598698:-1:121632101:121632184:121634207:121634418:3:HCLS1:32:28:0:0	3_121633898_G_C_rs34086988	0.232395	5.4163	1.13343e-07
ENSG00000180353	ENSG00000180353:ENSE00003539872:ENSE00003598698:-1:121632101:121632184:121634207:121634418:3:HCLS1:32:28:0:0	3_121634444_G_A_rs34667636	0.232395	5.4163	1.13343e-07
ENSG00000180353	ENSG00000180353:ENSE00003539872:ENSE00003598698:-1:121632101:121632184:121634207:121634418:3:HCLS1:32:28:0:0	3_121638779_G_C_rs17691170	0.232395	5.4163	1.13343e-07
ENSG00000196735	ENSG00000196735:ENSE00001802247:ENSE00003527459:1:32643293:32643652:32641310:32641558:6:HLA-DQA1:20:12:0:0	6_32392359_G_A_rs77958806	0.694737	5.41615	1.1343e-07
ENSG00000196735	ENSG00000196735:ENSE00001802247:ENSE00003527459:1:32643293:32643652:32641310:32641558:6:HLA-DQA1:20:12:0:0	6_32392426_C_T_rs74612883	0.694737	5.41615	1.1343e-07
ENSG00000196735	ENSG00000196735:ENSE00001802247:ENSE00003527459:1:32643293:32643652:32641310:32641558:6:HLA-DQA1:20:12:0:0	6_32392431_G_T_rs77072408	0.694737	5.41615	1.1343e-07
ENSG00000196735	ENSG00000196735:ENSE00001802247:ENSE00003527459:1:32643293:32643652:32641310:32641558:6:HLA-DQA1:20:12:0:0	6_32392446_C_T_rs75476410	0.694737	5.41615	1.1343e-07
ENSG00000179344	ENSG00000179344:ENSE00003421994:ENSE00001615878:-1:32664798:32665067:32668268:32668383:6:HLA-DQB1:8:1:0:0	6_32668051_G_C_rs3828792	-0.869888	-5.41611	1.13456e-07
ENSG00000196735	ENSG00000196735:ENSE00001939363:ENSE00003527459:1:32642952:32642981:32641310:32641558:6:HLA-DQA1:19:12:0:0	6_32683960_A_G_rs17205928	-0.922916	-5.41603	1.13501e-07
ENSG00000223865	ENSG00000223865:ENSE00001935697:ENSE00001911406:1:33080443:33080935:33075926:33076141:6:HLA-DPB1:4:1:0:0	6_33086565_T_A_rs1042448	-0.415588	-5.41602	1.13509e-07
ENSG00000223865	ENSG00000223865:ENSE00001935697:ENSE00001911406:1:33080443:33080935:33075926:33076141:6:HLA-DPB1:4:1:0:0	6_33086576_G_A_rs9277522	-0.415588	-5.41602	1.13509e-07
ENSG00000223865	ENSG00000223865:ENSE00001935697:ENSE00001911406:1:33080443:33080935:33075926:33076141:6:HLA-DPB1:4:1:0:0	6_33086578_A_C_rs9277523	-0.415588	-5.41602	1.13509e-07
ENSG00000196735	ENSG00000196735:ENSE00003499784:ENSE00001805299:1:32642610:32642784:32637357:32637540:6:HLA-DQA1:16:4:0:0	6_32469754_T_C_rs9269028	0.631814	5.41599	1.13527e-07
ENSG00000196735	ENSG00000196735:ENSE00003499784:ENSE00001805299:1:32642610:32642784:32637357:32637540:6:HLA-DQA1:16:4:0:0	6_32469767_C_A_rs9269029	0.631814	5.41599	1.13527e-07
ENSG00000204525	ENSG00000204525:ENSE00001946338:ENSE00001764061:-1:31270210:31270422:31271999:31272105:6:HLA-C:17:3:0:0	6_31842089_T_G_rs9267573	1.20998	5.41596	1.13542e-07
ENSG00000206503	ENSG00000206503:ENSE00003648072:ENSE00003617747:1:29945451:29945884:29944122:29944397:6:HLA-A:22:15:0:0	6_29542853_G_C_rs362538	0.777343	5.41592	1.13565e-07
ENSG00000196735	ENSG00000196735:ENSE00003499784:ENSE00001805299:1:32642610:32642784:32637357:32637540:6:HLA-DQA1:16:4:0:0	6_32668106_C_T_rs3828793	0.652956	5.41578	1.13648e-07
ENSG00000196126	ENSG00000196126:ENSE00003712100:ENSE00001954617:-1:32552990:32553059:32578769:32579104:6:HLA-DRB1:10:9:0:0	6_32699453_G_C_rs2858312	-0.825403	-5.41573	1.13675e-07
ENSG00000138185	ENSG00000138185:ENSE00001811430:ENSE00001197591:1:95866177:95866602:95847446:95847706:10:ENTPD1:29:23:0:0	10_95894792_GGGAAA_G_rs145902141	0.260983	5.41561	1.13749e-07
ENSG00000196126	ENSG00000196126:ENSE00001749824:ENSE00001930619:-1:32581557:32581833:32589643:32589848:6:HLA-DRB1:5:1:0:0	6_32597495_T_A_rs9270620	0.244434	5.41546	1.13836e-07
ENSG00000196735	ENSG00000196735:ENSE00003499784:ENSE00003527459:1:32642610:32642784:32641310:32641558:6:HLA-DQA1:16:12:0:0	6_32392542_A_AG_rs572517319	0.793747	5.4152	1.13986e-07
ENSG00000064886	ENSG00000064886:ENSE00001812762:ENSE00000913249:1:111243217:111243439:111238750:111238932:1:CHI3L2:39:30:0:0	1_111239750_A_T_rs12032329	0.947216	5.4152	1.13988e-07
ENSG00000064886	ENSG00000064886:ENSE00001812762:ENSE00000913249:1:111243217:111243439:111238750:111238932:1:CHI3L2:39:30:0:0	1_111241320_C_T_rs56403938	0.947216	5.4152	1.13988e-07
ENSG00000064886	ENSG00000064886:ENSE00001812762:ENSE00000913249:1:111243217:111243439:111238750:111238932:1:CHI3L2:39:30:0:0	1_111242504_C_T_rs6668814	0.947216	5.4152	1.13988e-07
ENSG00000232629	ENSG00000232629:ENSE00001741487:ENSE00001723559:-1:32756388:32756466:32758850:32759131:6:HLA-DQB2:9:6:0:1	6_32661873_T_C_rs9273873	0.79112	5.41518	1.13996e-07
ENSG00000232629	ENSG00000232629:ENSE00001741487:ENSE00001723559:-1:32756388:32756466:32758850:32759131:6:HLA-DQB2:9:6:0:1	6_32661939_T_C_rs9273902	0.79112	5.41518	1.13996e-07
ENSG00000237541	ENSG00000237541:ENSE00001626970:ENSE00001740074:1:32745791:32746072:32745159:32745407:6:HLA-DQA2:3:2:1:1	6_32695620_A_G_rs13205804	-0.956442	-5.41515	1.14018e-07
ENSG00000179344	ENSG00000179344:ENSE00001920113:ENSE00003544934:-1:32661347:32665067:32666499:32666638:6:HLA-DQB1:12:6:0:0	6_32682871_A_G_rs17212062	-0.365405	-5.4151	1.14049e-07
ENSG00000179344	ENSG00000179344:ENSE00001920113:ENSE00003544934:-1:32661347:32665067:32666499:32666638:6:HLA-DQB1:12:6:0:0	6_32682890_C_G_rs17212069	-0.365405	-5.4151	1.14049e-07
ENSG00000206503	ENSG00000206503:ENSE00003617747:ENSE00001912174:1:29944122:29944397:29942552:29942626:6:HLA-A:15:8:0:0	6_29936213_C_T_rs9259969	0.188295	5.41505	1.14075e-07
ENSG00000206503	ENSG00000206503:ENSE00003617747:ENSE00001912174:1:29944122:29944397:29942552:29942626:6:HLA-A:15:8:0:0	6_29937656_T_TA_rs150634172	0.188295	5.41505	1.14075e-07
ENSG00000206503	ENSG00000206503:ENSE00003617747:ENSE00001912174:1:29944122:29944397:29942552:29942626:6:HLA-A:15:8:0:0	6_29946327_G_A_rs2523953	0.188295	5.41505	1.14075e-07
ENSG00000206503	ENSG00000206503:ENSE00003617747:ENSE00001912174:1:29944122:29944397:29942552:29942626:6:HLA-A:15:8:0:0	6_29946838_A_C_rs2248153	0.188295	5.41505	1.14075e-07
ENSG00000206503	ENSG00000206503:ENSE00003617747:ENSE00001912174:1:29944122:29944397:29942552:29942626:6:HLA-A:15:8:0:0	6_29947056_G_T_rs2248158	0.188295	5.41505	1.14075e-07
ENSG00000064886	ENSG00000064886:ENSE00001935281:ENSE00002162770:1:111243217:111243440:111230742:111231114:1:CHI3L2:40:18:0:0	1_111226769_C_T_rs1977336	-0.662771	-5.41504	1.14083e-07
ENSG00000206503	ENSG00000206503:ENSE00003648072:ENSE00003617747:1:29945451:29945884:29944122:29944397:6:HLA-A:22:15:0:0	6_29696566_T_G_rs3131887	-0.614266	-5.41503	1.14087e-07
ENSG00000204525	ENSG00000204525:ENSE00001946338:ENSE00001730130:-1:31270210:31270422:31271999:31272086:6:HLA-C:17:4:0:0	6_31259442_G_A_rs9264327	0.987192	5.41491	1.14158e-07
ENSG00000196735	ENSG00000196735:ENSE00003499784:ENSE00001805299:1:32642610:32642784:32637357:32637540:6:HLA-DQA1:16:4:0:0	6_32581351_C_T_rs9269792	-0.919376	-5.41491	1.1416e-07
ENSG00000196735	ENSG00000196735:ENSE00001805299:ENSE00001783373:1:32637357:32637540:32631942:32632092:6:HLA-DQA1:4:2:0:0	6_32666349_G_A_rs9274505	-0.730816	-5.41489	1.14171e-07
ENSG00000196735	ENSG00000196735:ENSE00001939363:ENSE00003527459:1:32642952:32642981:32641310:32641558:6:HLA-DQA1:19:12:0:0	6_32433162_G_C_rs3129859	0.91728	5.41485	1.14191e-07
ENSG00000179344	ENSG00000179344:ENSE00001596218:ENSE00001920113:-1:32660859:32660882:32661347:32665067:6:HLA-DQB1:14:12:0:0	6_32661002_G_T_rs9273539	-0.555694	-5.41482	1.14209e-07
ENSG00000196735	ENSG00000196735:ENSE00001805299:ENSE00001694586:1:32637357:32637540:32628179:32628270:6:HLA-DQA1:4:1:0:0	6_31915902_C_T_rs9267673	-0.78447	-5.41482	1.14209e-07
ENSG00000196735	ENSG00000196735:ENSE00001805299:ENSE00001694586:1:32637357:32637540:32628179:32628270:6:HLA-DQA1:4:1:0:0	6_31931821_C_T_rs143383214	-0.78447	-5.41482	1.14209e-07
ENSG00000196735	ENSG00000196735:ENSE00001805299:ENSE00001783373:1:32637357:32637540:32631942:32632092:6:HLA-DQA1:4:2:0:0	6_32686480_C_T_rs28371253	-0.800701	-5.41481	1.1422e-07
ENSG00000196735	ENSG00000196735:ENSE00001930718:ENSE00003527459:1:32641972:32647062:32641310:32641558:6:HLA-DQA1:13:12:0:0	6_32619145_T_C_rs13207893	0.561371	5.4148	1.14222e-07
ENSG00000196735	ENSG00000196735:ENSE00003527459:ENSE00001694586:1:32641310:32641558:32628179:32628270:6:HLA-DQA1:12:1:0:0	6_32571037_T_C_rs111976080	1.40174	5.41479	1.14227e-07
ENSG00000206503	ENSG00000206503:ENSE00001939005:ENSE00003617747:1:29944500:29945091:29944122:29944397:6:HLA-A:18:15:0:0	6_29566838_G_A_rs413082	-0.588584	-5.41476	1.14244e-07
ENSG00000206503	ENSG00000206503:ENSE00001939005:ENSE00003617747:1:29944500:29945091:29944122:29944397:6:HLA-A:18:15:0:0	6_29567413_C_T_rs411666	-0.588584	-5.41476	1.14244e-07
ENSG00000206503	ENSG00000206503:ENSE00001939005:ENSE00003617747:1:29944500:29945091:29944122:29944397:6:HLA-A:18:15:0:0	6_29571705_G_A_rs1233399	-0.588584	-5.41476	1.14244e-07
ENSG00000206503	ENSG00000206503:ENSE00001939005:ENSE00003617747:1:29944500:29945091:29944122:29944397:6:HLA-A:18:15:0:0	6_29572968_C_T_rs362510	-0.588584	-5.41476	1.14244e-07
ENSG00000206503	ENSG00000206503:ENSE00001939005:ENSE00003617747:1:29944500:29945091:29944122:29944397:6:HLA-A:18:15:0:0	6_29574668_C_T_rs1233398	-0.588584	-5.41476	1.14244e-07
ENSG00000206503	ENSG00000206503:ENSE00003617747:ENSE00001617475:1:29944122:29944397:29941966:29942096:6:HLA-A:15:2:0:0	6_29754263_AT_A_rs539578572	0.377167	5.41474	1.14257e-07
ENSG00000196126	ENSG00000196126:ENSE00001954617:ENSE00001801024:-1:32578769:32579104:32581557:32581838:6:HLA-DRB1:9:6:0:0	6_32402685_A_G_rs17208811	0.518923	5.41474	1.14261e-07
ENSG00000204525	ENSG00000204525:ENSE00001946338:ENSE00003737823:-1:31270210:31270422:31356688:31356957:6:HLA-C:17:2:0:0	6_31206885_G_A_rs6913470	-0.363976	-5.41473	1.14263e-07
ENSG00000232629	ENSG00000232629:ENSE00001741487:ENSE00001723559:-1:32756388:32756466:32758850:32759131:6:HLA-DQB2:9:6:0:1	6_32642298_A_G_rs35975014	-1.11705	-5.41469	1.14288e-07
ENSG00000232629	ENSG00000232629:ENSE00001741487:ENSE00001723559:-1:32756388:32756466:32758850:32759131:6:HLA-DQB2:9:6:0:1	6_32642523_C_T_rs78712211	-1.11705	-5.41469	1.14288e-07
ENSG00000232629	ENSG00000232629:ENSE00001741487:ENSE00001723559:-1:32756388:32756466:32758850:32759131:6:HLA-DQB2:9:6:0:1	6_32642536_C_G_rs77179964	-1.11705	-5.41469	1.14288e-07
ENSG00000206503	ENSG00000206503:ENSE00001709288:ENSE00001633002:1:29942757:29943026:29942404:29942626:6:HLA-A:10:4:0:0	6_30101360_C_T_rs9261402	0.799161	5.41466	1.14304e-07
ENSG00000234745	ENSG00000234745:ENSE00001947522:ENSE00001775200:-1:31354633:31355076:31356688:31357188:6:HLA-B:16:3:0:0	6_31367534_A_T_rs7767142	0.598094	5.41456	1.14365e-07
ENSG00000234745	ENSG00000234745:ENSE00001947522:ENSE00001775200:-1:31354633:31355076:31356688:31357188:6:HLA-B:16:3:0:0	6_31367926_T_C_rs61292951	0.598094	5.41456	1.14365e-07
ENSG00000234745	ENSG00000234745:ENSE00001947522:ENSE00001775200:-1:31354633:31355076:31356688:31357188:6:HLA-B:16:3:0:0	6_31369183_G_A_rs17199474	0.598094	5.41456	1.14365e-07
ENSG00000234745	ENSG00000234745:ENSE00001947522:ENSE00001775200:-1:31354633:31355076:31356688:31357188:6:HLA-B:16:3:0:0	6_31369315_C_T_rs17193150	0.598094	5.41456	1.14365e-07
ENSG00000234745	ENSG00000234745:ENSE00001947522:ENSE00001775200:-1:31354633:31355076:31356688:31357188:6:HLA-B:16:3:0:0	6_31379318_C_T_rs78948882	0.598094	5.41456	1.14365e-07
ENSG00000234745	ENSG00000234745:ENSE00001947522:ENSE00001775200:-1:31354633:31355076:31356688:31357188:6:HLA-B:16:3:0:0	6_31379806_C_T_rs76188215	0.598094	5.41456	1.14365e-07
ENSG00000234745	ENSG00000234745:ENSE00001947522:ENSE00001775200:-1:31354633:31355076:31356688:31357188:6:HLA-B:16:3:0:0	6_31379853_C_T_rs75430636	0.598094	5.41456	1.14365e-07
ENSG00000234745	ENSG00000234745:ENSE00001947522:ENSE00001775200:-1:31354633:31355076:31356688:31357188:6:HLA-B:16:3:0:0	6_31405941_C_G_rs9295988	0.598094	5.41456	1.14365e-07
ENSG00000204525	ENSG00000204525:ENSE00003598554:ENSE00001763130:-1:31268749:31269173:31271073:31271331:6:HLA-C:25:11:0:0	6_31316804_A_C_rs535229401	-0.573065	-5.41435	1.14489e-07
ENSG00000234745	ENSG00000234745:ENSE00001672499:ENSE00001775200:-1:31356167:31356442:31356688:31357188:6:HLA-B:6:3:0:0	6_31192820_TTATTTA_T_rs111279592	1.7234	5.41433	1.14503e-07
ENSG00000198502	ENSG00000198502:ENSE00001715371:ENSE00001641881:-1:32518556:32518666:32519370:32519651:6:HLA-DRB5:4:3:1:1	6_32597968_G_A_rs9270644	1.23123	5.41432	1.14504e-07
ENSG00000196126	ENSG00000196126:ENSE00001749824:ENSE00001930619:-1:32581557:32581833:32589643:32589848:6:HLA-DRB1:5:1:0:0	6_32667928_A_T_rs2647026	-0.316469	-5.4143	1.14517e-07
ENSG00000196126	ENSG00000196126:ENSE00001749824:ENSE00001930619:-1:32581557:32581833:32589643:32589848:6:HLA-DRB1:5:1:0:0	6_32635246_T_A_rs17211657	-0.265774	-5.41422	1.14563e-07
ENSG00000196126	ENSG00000196126:ENSE00001749824:ENSE00001930619:-1:32581557:32581833:32589643:32589848:6:HLA-DRB1:5:1:0:0	6_32518504_T_G_rs532830453	-0.249011	-5.4142	1.14575e-07
ENSG00000196735	ENSG00000196735:ENSE00001805299:ENSE00001694586:1:32637357:32637540:32628179:32628270:6:HLA-DQA1:4:1:0:0	6_32636261_A_C_rs28637452	0.727138	5.41417	1.14592e-07
ENSG00000196735	ENSG00000196735:ENSE00001805299:ENSE00001694586:1:32637357:32637540:32628179:32628270:6:HLA-DQA1:4:1:0:0	6_32636278_A_G_rs28523606	0.727138	5.41417	1.14592e-07
ENSG00000196735	ENSG00000196735:ENSE00001930718:ENSE00003527459:1:32641972:32647062:32641310:32641558:6:HLA-DQA1:13:12:0:0	6_32628517_T_C_rs9271915	0.519555	5.41417	1.14597e-07
ENSG00000234745	ENSG00000234745:ENSE00001883285:ENSE00001775200:-1:31355522:31356442:31356688:31357188:6:HLA-B:8:3:0:0	6_31220877_G_A_rs28360997	-0.437593	-5.41413	1.14619e-07
ENSG00000223865	ENSG00000223865:ENSE00003515445:ENSE00001935697:1:33084950:33085231:33080443:33080935:6:HLA-DPB1:13:4:0:0	6_33156314_A_AACACACACAC_rs558668769	0.396881	5.41411	1.1463e-07
ENSG00000198502	ENSG00000198502:ENSE00001715371:ENSE00001641881:-1:32518556:32518666:32519370:32519651:6:HLA-DRB5:4:3:1:1	6_32635377_A_G_rs114895321	-1.24897	-5.41411	1.1463e-07
ENSG00000198502	ENSG00000198502:ENSE00001715371:ENSE00001641881:-1:32518556:32518666:32519370:32519651:6:HLA-DRB5:4:3:1:1	6_32635386_G_T_rs115717621	-1.24897	-5.41411	1.1463e-07
ENSG00000196735	ENSG00000196735:ENSE00001805299:ENSE00001694586:1:32637357:32637540:32628179:32628270:6:HLA-DQA1:4:1:0:0	6_32626617_A_G_rs535840294	1.0044	5.41406	1.1466e-07
ENSG00000214078	ENSG00000214078:ENSE00001657859:ENSE00001897841:-1:35626567:35626800:35627280:35627340:20:CPNE1:61:55:0:0	20_35748647_CAA_C_rs200842017	-0.51524	-5.41404	1.14669e-07
ENSG00000204525	ENSG00000204525:ENSE00001946338:ENSE00003737823:-1:31270210:31270422:31356688:31356957:6:HLA-C:17:2:0:0	6_31252136_G_A_rs28397304	-0.383906	-5.41399	1.14702e-07
ENSG00000204525	ENSG00000204525:ENSE00001946338:ENSE00001764061:-1:31270210:31270422:31271999:31272105:6:HLA-C:17:3:0:0	6_30628644_G_A_rs9262126	0.579771	5.41392	1.14744e-07
ENSG00000204525	ENSG00000204525:ENSE00001946338:ENSE00001764061:-1:31270210:31270422:31271999:31272105:6:HLA-C:17:3:0:0	6_30635742_G_A_rs9262130	0.579771	5.41392	1.14744e-07
ENSG00000204525	ENSG00000204525:ENSE00001946338:ENSE00001764061:-1:31270210:31270422:31271999:31272105:6:HLA-C:17:3:0:0	6_30643573_C_A_rs9262132	0.579771	5.41392	1.14744e-07
ENSG00000204525	ENSG00000204525:ENSE00001946338:ENSE00001764061:-1:31270210:31270422:31271999:31272105:6:HLA-C:17:3:0:0	6_30651129_A_G_rs9262135	0.579771	5.41392	1.14744e-07
ENSG00000204525	ENSG00000204525:ENSE00001946338:ENSE00001764061:-1:31270210:31270422:31271999:31272105:6:HLA-C:17:3:0:0	6_30676360_T_C_rs9262141	0.579771	5.41392	1.14744e-07
ENSG00000204525	ENSG00000204525:ENSE00001946338:ENSE00001764061:-1:31270210:31270422:31271999:31272105:6:HLA-C:17:3:0:0	6_30682249_G_A_rs9262142	0.579771	5.41392	1.14744e-07
ENSG00000204525	ENSG00000204525:ENSE00001946338:ENSE00001764061:-1:31270210:31270422:31271999:31272105:6:HLA-C:17:3:0:0	6_30685004_C_T_rs9262143	0.579771	5.41392	1.14744e-07
ENSG00000204525	ENSG00000204525:ENSE00001946338:ENSE00001764061:-1:31270210:31270422:31271999:31272105:6:HLA-C:17:3:0:0	6_30689051_C_G_rs9262146	0.579771	5.41392	1.14744e-07
ENSG00000204525	ENSG00000204525:ENSE00001946338:ENSE00001764061:-1:31270210:31270422:31271999:31272105:6:HLA-C:17:3:0:0	6_30698668_CGA_C_rs147637345	0.579771	5.41392	1.14744e-07
ENSG00000204525	ENSG00000204525:ENSE00001946338:ENSE00001764061:-1:31270210:31270422:31271999:31272105:6:HLA-C:17:3:0:0	6_30741178_C_T_rs1059612	0.579771	5.41392	1.14744e-07
ENSG00000111642	ENSG00000111642:ENSE00001627364:ENSE00001774127:-1:6591466:6591583:6601648:6601766:12:CHD4:41:14:0:0	12_6368078_C_T_rs10774426	-0.681233	-5.41391	1.1475e-07
ENSG00000204525	ENSG00000204525:ENSE00001946338:ENSE00001923063:-1:31270210:31270422:31271999:31272090:6:HLA-C:17:5:0:0	6_32141388_G_A_rs3134953	1.00773	5.41384	1.1479e-07
ENSG00000196735	ENSG00000196735:ENSE00001805299:ENSE00001694586:1:32637357:32637540:32628179:32628270:6:HLA-DQA1:4:1:0:0	6_32585532_T_G_rs78846716	0.72604	5.41377	1.1483e-07
ENSG00000064886	ENSG00000064886:ENSE00001812762:ENSE00002162770:1:111243217:111243439:111230742:111231114:1:CHI3L2:39:18:0:0	1_111245692_C_T_rs3885903	-0.589086	-5.41373	1.14852e-07
ENSG00000196735	ENSG00000196735:ENSE00001939363:ENSE00003527459:1:32642952:32642981:32641310:32641558:6:HLA-DQA1:19:12:0:0	6_32581025_G_A_rs9269774	1.40366	5.41372	1.1486e-07
ENSG00000196735	ENSG00000196735:ENSE00001939363:ENSE00003527459:1:32642952:32642981:32641310:32641558:6:HLA-DQA1:19:12:0:0	6_32586844_G_C_rs9270102	1.40366	5.41372	1.1486e-07
ENSG00000196735	ENSG00000196735:ENSE00001939363:ENSE00003527459:1:32642952:32642981:32641310:32641558:6:HLA-DQA1:19:12:0:0	6_32587850_A_C_rs9270165	1.40366	5.41372	1.1486e-07
ENSG00000196735	ENSG00000196735:ENSE00001939363:ENSE00003527459:1:32642952:32642981:32641310:32641558:6:HLA-DQA1:19:12:0:0	6_32587856_G_C_rs9270166	1.40366	5.41372	1.1486e-07
ENSG00000196735	ENSG00000196735:ENSE00001939363:ENSE00003527459:1:32642952:32642981:32641310:32641558:6:HLA-DQA1:19:12:0:0	6_32588906_G_A_rs9270225	1.40366	5.41372	1.1486e-07
ENSG00000196735	ENSG00000196735:ENSE00001939363:ENSE00003527459:1:32642952:32642981:32641310:32641558:6:HLA-DQA1:19:12:0:0	6_32589283_G_A_rs9270258	1.40366	5.41372	1.1486e-07
ENSG00000196735	ENSG00000196735:ENSE00001939363:ENSE00003527459:1:32642952:32642981:32641310:32641558:6:HLA-DQA1:19:12:0:0	6_32598531_A_C_rs9270668	1.40366	5.41372	1.1486e-07
ENSG00000196735	ENSG00000196735:ENSE00001939363:ENSE00003527459:1:32642952:32642981:32641310:32641558:6:HLA-DQA1:19:12:0:0	6_32598756_A_G_rs9270670	1.40366	5.41372	1.1486e-07
ENSG00000196735	ENSG00000196735:ENSE00001939363:ENSE00003527459:1:32642952:32642981:32641310:32641558:6:HLA-DQA1:19:12:0:0	6_32598772_T_G_rs9270671	1.40366	5.41372	1.1486e-07
ENSG00000196735	ENSG00000196735:ENSE00001939363:ENSE00003527459:1:32642952:32642981:32641310:32641558:6:HLA-DQA1:19:12:0:0	6_32598780_G_C_rs9270672	1.40366	5.41372	1.1486e-07
ENSG00000196735	ENSG00000196735:ENSE00001939363:ENSE00003527459:1:32642952:32642981:32641310:32641558:6:HLA-DQA1:19:12:0:0	6_32598821_C_A_rs9270674	1.40366	5.41372	1.1486e-07
ENSG00000196735	ENSG00000196735:ENSE00001939363:ENSE00003527459:1:32642952:32642981:32641310:32641558:6:HLA-DQA1:19:12:0:0	6_32599229_C_T_rs9270692	1.40366	5.41372	1.1486e-07
ENSG00000196735	ENSG00000196735:ENSE00001939363:ENSE00003527459:1:32642952:32642981:32641310:32641558:6:HLA-DQA1:19:12:0:0	6_32599230_A_G_rs9270693	1.40366	5.41372	1.1486e-07
ENSG00000196735	ENSG00000196735:ENSE00001939363:ENSE00003527459:1:32642952:32642981:32641310:32641558:6:HLA-DQA1:19:12:0:0	6_32599247_C_T_rs9270694	1.40366	5.41372	1.1486e-07
ENSG00000196735	ENSG00000196735:ENSE00001939363:ENSE00003527459:1:32642952:32642981:32641310:32641558:6:HLA-DQA1:19:12:0:0	6_32599809_A_C_rs9270719	1.40366	5.41372	1.1486e-07
ENSG00000196735	ENSG00000196735:ENSE00001939363:ENSE00003527459:1:32642952:32642981:32641310:32641558:6:HLA-DQA1:19:12:0:0	6_32599850_T_C_rs9270720	1.40366	5.41372	1.1486e-07
ENSG00000196735	ENSG00000196735:ENSE00001939363:ENSE00003527459:1:32642952:32642981:32641310:32641558:6:HLA-DQA1:19:12:0:0	6_32600311_GC_G_rs148838949	1.40366	5.41372	1.1486e-07
ENSG00000196735	ENSG00000196735:ENSE00001939363:ENSE00003527459:1:32642952:32642981:32641310:32641558:6:HLA-DQA1:19:12:0:0	6_32601028_T_C_rs9270768	1.40366	5.41372	1.1486e-07
ENSG00000196735	ENSG00000196735:ENSE00001939363:ENSE00003527459:1:32642952:32642981:32641310:32641558:6:HLA-DQA1:19:12:0:0	6_32601387_C_T_rs9270786	1.40366	5.41372	1.1486e-07
ENSG00000196735	ENSG00000196735:ENSE00001939363:ENSE00003527459:1:32642952:32642981:32641310:32641558:6:HLA-DQA1:19:12:0:0	6_32601428_G_A_rs9270788	1.40366	5.41372	1.1486e-07
ENSG00000196735	ENSG00000196735:ENSE00001939363:ENSE00003527459:1:32642952:32642981:32641310:32641558:6:HLA-DQA1:19:12:0:0	6_32601455_C_T_rs9270791	1.40366	5.41372	1.1486e-07
ENSG00000196735	ENSG00000196735:ENSE00001939363:ENSE00003527459:1:32642952:32642981:32641310:32641558:6:HLA-DQA1:19:12:0:0	6_32601456_A_G_rs9270792	1.40366	5.41372	1.1486e-07
ENSG00000196735	ENSG00000196735:ENSE00001939363:ENSE00003527459:1:32642952:32642981:32641310:32641558:6:HLA-DQA1:19:12:0:0	6_32602013_C_T_rs9270813	1.40366	5.41372	1.1486e-07
ENSG00000196735	ENSG00000196735:ENSE00001939363:ENSE00003527459:1:32642952:32642981:32641310:32641558:6:HLA-DQA1:19:12:0:0	6_32602046_AAT_A_rs531749568	1.40366	5.41372	1.1486e-07
ENSG00000196735	ENSG00000196735:ENSE00001939363:ENSE00003527459:1:32642952:32642981:32641310:32641558:6:HLA-DQA1:19:12:0:0	6_32602102_T_G_rs9270816	1.40366	5.41372	1.1486e-07
ENSG00000196735	ENSG00000196735:ENSE00001939363:ENSE00003527459:1:32642952:32642981:32641310:32641558:6:HLA-DQA1:19:12:0:0	6_32602134_A_G_rs9270817	1.40366	5.41372	1.1486e-07
ENSG00000196735	ENSG00000196735:ENSE00001939363:ENSE00003527459:1:32642952:32642981:32641310:32641558:6:HLA-DQA1:19:12:0:0	6_32602894_ACG_A_rs543566246	1.40366	5.41372	1.1486e-07
ENSG00000196735	ENSG00000196735:ENSE00001939363:ENSE00003527459:1:32642952:32642981:32641310:32641558:6:HLA-DQA1:19:12:0:0	6_32603062_A_G_rs9270856	1.40366	5.41372	1.1486e-07
ENSG00000196735	ENSG00000196735:ENSE00001939363:ENSE00003527459:1:32642952:32642981:32641310:32641558:6:HLA-DQA1:19:12:0:0	6_32603295_GA_G_rs571719009	1.40366	5.41372	1.1486e-07
ENSG00000196735	ENSG00000196735:ENSE00001939363:ENSE00003527459:1:32642952:32642981:32641310:32641558:6:HLA-DQA1:19:12:0:0	6_32605268_C_T_rs9270953	1.40366	5.41372	1.1486e-07
ENSG00000196735	ENSG00000196735:ENSE00001939363:ENSE00003527459:1:32642952:32642981:32641310:32641558:6:HLA-DQA1:19:12:0:0	6_32606155_A_G_rs9270981	1.40366	5.41372	1.1486e-07
ENSG00000196735	ENSG00000196735:ENSE00001939363:ENSE00003527459:1:32642952:32642981:32641310:32641558:6:HLA-DQA1:19:12:0:0	6_32606196_T_C_rs9270983	1.40366	5.41372	1.1486e-07
ENSG00000196735	ENSG00000196735:ENSE00001939363:ENSE00003527459:1:32642952:32642981:32641310:32641558:6:HLA-DQA1:19:12:0:0	6_32606208_A_AG_rs9281928	1.40366	5.41372	1.1486e-07
ENSG00000196735	ENSG00000196735:ENSE00001939363:ENSE00003527459:1:32642952:32642981:32641310:32641558:6:HLA-DQA1:19:12:0:0	6_32606250_T_C_rs9270985	1.40366	5.41372	1.1486e-07
ENSG00000196735	ENSG00000196735:ENSE00001939363:ENSE00003527459:1:32642952:32642981:32641310:32641558:6:HLA-DQA1:19:12:0:0	6_32606350_T_C_rs9270987	1.40366	5.41372	1.1486e-07
ENSG00000196735	ENSG00000196735:ENSE00001939363:ENSE00003527459:1:32642952:32642981:32641310:32641558:6:HLA-DQA1:19:12:0:0	6_32606353_A_G_rs9270988	1.40366	5.41372	1.1486e-07
ENSG00000196735	ENSG00000196735:ENSE00001939363:ENSE00003527459:1:32642952:32642981:32641310:32641558:6:HLA-DQA1:19:12:0:0	6_32606602_A_G_rs9270998	1.40366	5.41372	1.1486e-07
ENSG00000196735	ENSG00000196735:ENSE00001939363:ENSE00003527459:1:32642952:32642981:32641310:32641558:6:HLA-DQA1:19:12:0:0	6_32606763_A_G_rs28383200	1.40366	5.41372	1.1486e-07
ENSG00000196735	ENSG00000196735:ENSE00001939363:ENSE00003527459:1:32642952:32642981:32641310:32641558:6:HLA-DQA1:19:12:0:0	6_32607300_A_G_rs9271029	1.40366	5.41372	1.1486e-07
ENSG00000196735	ENSG00000196735:ENSE00001939363:ENSE00003527459:1:32642952:32642981:32641310:32641558:6:HLA-DQA1:19:12:0:0	6_32607629_A_T_rs9271058	1.40366	5.41372	1.1486e-07
ENSG00000196735	ENSG00000196735:ENSE00001939363:ENSE00003527459:1:32642952:32642981:32641310:32641558:6:HLA-DQA1:19:12:0:0	6_32607736_C_G_rs9271060	1.40366	5.41372	1.1486e-07
ENSG00000196735	ENSG00000196735:ENSE00001939363:ENSE00003527459:1:32642952:32642981:32641310:32641558:6:HLA-DQA1:19:12:0:0	6_32608026_G_T_rs9271073	1.40366	5.41372	1.1486e-07
ENSG00000196735	ENSG00000196735:ENSE00001939363:ENSE00003527459:1:32642952:32642981:32641310:32641558:6:HLA-DQA1:19:12:0:0	6_32608075_A_G_rs9271075	1.40366	5.41372	1.1486e-07
ENSG00000196735	ENSG00000196735:ENSE00001939363:ENSE00003527459:1:32642952:32642981:32641310:32641558:6:HLA-DQA1:19:12:0:0	6_32608096_G_A_rs9271076	1.40366	5.41372	1.1486e-07
ENSG00000196735	ENSG00000196735:ENSE00001939363:ENSE00003527459:1:32642952:32642981:32641310:32641558:6:HLA-DQA1:19:12:0:0	6_32608148_G_A_rs9271077	1.40366	5.41372	1.1486e-07
ENSG00000196735	ENSG00000196735:ENSE00001939363:ENSE00003527459:1:32642952:32642981:32641310:32641558:6:HLA-DQA1:19:12:0:0	6_32608153_C_T_rs9271078	1.40366	5.41372	1.1486e-07
ENSG00000196735	ENSG00000196735:ENSE00001939363:ENSE00003527459:1:32642952:32642981:32641310:32641558:6:HLA-DQA1:19:12:0:0	6_32608662_C_G_rs9271097	1.40366	5.41372	1.1486e-07
ENSG00000196735	ENSG00000196735:ENSE00001939363:ENSE00003527459:1:32642952:32642981:32641310:32641558:6:HLA-DQA1:19:12:0:0	6_32608663_T_G_rs9271098	1.40366	5.41372	1.1486e-07
ENSG00000196735	ENSG00000196735:ENSE00001939363:ENSE00003527459:1:32642952:32642981:32641310:32641558:6:HLA-DQA1:19:12:0:0	6_32608701_T_C_rs9271100	1.40366	5.41372	1.1486e-07
ENSG00000196735	ENSG00000196735:ENSE00001939363:ENSE00003527459:1:32642952:32642981:32641310:32641558:6:HLA-DQA1:19:12:0:0	6_32608910_T_C_rs9271109	1.40366	5.41372	1.1486e-07
ENSG00000196735	ENSG00000196735:ENSE00001939363:ENSE00003527459:1:32642952:32642981:32641310:32641558:6:HLA-DQA1:19:12:0:0	6_32608911_G_A_rs9271110	1.40366	5.41372	1.1486e-07
ENSG00000196735	ENSG00000196735:ENSE00001939363:ENSE00003527459:1:32642952:32642981:32641310:32641558:6:HLA-DQA1:19:12:0:0	6_32610263_C_G_rs9271174	1.40366	5.41372	1.1486e-07
ENSG00000196735	ENSG00000196735:ENSE00001939363:ENSE00003527459:1:32642952:32642981:32641310:32641558:6:HLA-DQA1:19:12:0:0	6_32610580_C_T_rs9271189	1.40366	5.41372	1.1486e-07
ENSG00000196735	ENSG00000196735:ENSE00001939363:ENSE00003527459:1:32642952:32642981:32641310:32641558:6:HLA-DQA1:19:12:0:0	6_32610753_C_A_rs9271192	1.40366	5.41372	1.1486e-07
ENSG00000196735	ENSG00000196735:ENSE00001939363:ENSE00003527459:1:32642952:32642981:32641310:32641558:6:HLA-DQA1:19:12:0:0	6_32611041_C_A_rs9271201	1.40366	5.41372	1.1486e-07
ENSG00000196735	ENSG00000196735:ENSE00001939363:ENSE00003527459:1:32642952:32642981:32641310:32641558:6:HLA-DQA1:19:12:0:0	6_32611060_A_C_rs9271202	1.40366	5.41372	1.1486e-07
ENSG00000196735	ENSG00000196735:ENSE00001939363:ENSE00003527459:1:32642952:32642981:32641310:32641558:6:HLA-DQA1:19:12:0:0	6_32611434_G_C_rs9271213	1.40366	5.41372	1.1486e-07
ENSG00000196735	ENSG00000196735:ENSE00001939363:ENSE00003527459:1:32642952:32642981:32641310:32641558:6:HLA-DQA1:19:12:0:0	6_32611992_T_C_rs9271239	1.40366	5.41372	1.1486e-07
ENSG00000196735	ENSG00000196735:ENSE00001939363:ENSE00003527459:1:32642952:32642981:32641310:32641558:6:HLA-DQA1:19:12:0:0	6_32612056_T_C_rs9271240	1.40366	5.41372	1.1486e-07
ENSG00000196735	ENSG00000196735:ENSE00001939363:ENSE00003527459:1:32642952:32642981:32641310:32641558:6:HLA-DQA1:19:12:0:0	6_32612163_T_C_rs9271242	1.40366	5.41372	1.1486e-07
ENSG00000196735	ENSG00000196735:ENSE00001939363:ENSE00003527459:1:32642952:32642981:32641310:32641558:6:HLA-DQA1:19:12:0:0	6_32612174_C_T_rs9271243	1.40366	5.41372	1.1486e-07
ENSG00000196735	ENSG00000196735:ENSE00001939363:ENSE00003527459:1:32642952:32642981:32641310:32641558:6:HLA-DQA1:19:12:0:0	6_32612307_A_G_rs9271246	1.40366	5.41372	1.1486e-07
ENSG00000196735	ENSG00000196735:ENSE00001939363:ENSE00003527459:1:32642952:32642981:32641310:32641558:6:HLA-DQA1:19:12:0:0	6_32612335_A_G_rs9271247	1.40366	5.41372	1.1486e-07
ENSG00000196735	ENSG00000196735:ENSE00001939363:ENSE00003527459:1:32642952:32642981:32641310:32641558:6:HLA-DQA1:19:12:0:0	6_32612380_C_T_rs9271248	1.40366	5.41372	1.1486e-07
ENSG00000196735	ENSG00000196735:ENSE00001939363:ENSE00003527459:1:32642952:32642981:32641310:32641558:6:HLA-DQA1:19:12:0:0	6_32612964_A_G_rs3997874	1.40366	5.41372	1.1486e-07
ENSG00000196735	ENSG00000196735:ENSE00001939363:ENSE00003527459:1:32642952:32642981:32641310:32641558:6:HLA-DQA1:19:12:0:0	6_32613725_C_T_rs3104416	1.40366	5.41372	1.1486e-07
ENSG00000206503	ENSG00000206503:ENSE00003515521:ENSE00001939005:1:29945234:29945281:29944500:29945091:6:HLA-A:21:18:0:0	6_30019407_G_A_rs4711206	-0.566236	-5.4136	1.14931e-07
ENSG00000196735	ENSG00000196735:ENSE00003499784:ENSE00001679862:1:32642610:32642784:32632744:32632909:6:HLA-DQA1:16:3:0:0	6_32422926_G_C_rs34330585	0.657251	5.41357	1.1495e-07
ENSG00000196735	ENSG00000196735:ENSE00003499784:ENSE00001679862:1:32642610:32642784:32632744:32632909:6:HLA-DQA1:16:3:0:0	6_32423995_G_A_rs34989128	0.657251	5.41357	1.1495e-07
ENSG00000196735	ENSG00000196735:ENSE00003499784:ENSE00001679862:1:32642610:32642784:32632744:32632909:6:HLA-DQA1:16:3:0:0	6_32424214_T_C_rs35875335	0.657251	5.41357	1.1495e-07
ENSG00000196735	ENSG00000196735:ENSE00003499784:ENSE00001679862:1:32642610:32642784:32632744:32632909:6:HLA-DQA1:16:3:0:0	6_32426345_G_T_rs35817460	0.657251	5.41357	1.1495e-07
ENSG00000196735	ENSG00000196735:ENSE00003499784:ENSE00001679862:1:32642610:32642784:32632744:32632909:6:HLA-DQA1:16:3:0:0	6_32430086_G_T_rs17202717	0.657251	5.41357	1.1495e-07
ENSG00000196735	ENSG00000196735:ENSE00003499784:ENSE00001679862:1:32642610:32642784:32632744:32632909:6:HLA-DQA1:16:3:0:0	6_32433259_A_T_rs17496307	0.657251	5.41357	1.1495e-07
ENSG00000196735	ENSG00000196735:ENSE00003499784:ENSE00001679862:1:32642610:32642784:32632744:32632909:6:HLA-DQA1:16:3:0:0	6_32441931_C_T_rs17496549	0.657251	5.41357	1.1495e-07
ENSG00000196735	ENSG00000196735:ENSE00003499784:ENSE00001679862:1:32642610:32642784:32632744:32632909:6:HLA-DQA1:16:3:0:0	6_32442306_C_A_rs16822616	0.657251	5.41357	1.1495e-07
ENSG00000196735	ENSG00000196735:ENSE00003499784:ENSE00001679862:1:32642610:32642784:32632744:32632909:6:HLA-DQA1:16:3:0:0	6_32442382_AG_A_rs70993830	0.657251	5.41357	1.1495e-07
ENSG00000179344	ENSG00000179344:ENSE00001596218:ENSE00001920113:-1:32660859:32660882:32661347:32665067:6:HLA-DQB1:14:12:0:0	6_32628858_A_C_rs115243766	-0.53876	-5.41352	1.14978e-07
ENSG00000204525	ENSG00000204525:ENSE00003598554:ENSE00001763130:-1:31268749:31269173:31271073:31271331:6:HLA-C:25:11:0:0	6_31262216_G_T_rs17192134	0.533572	5.41337	1.1507e-07
ENSG00000204525	ENSG00000204525:ENSE00003598554:ENSE00001763130:-1:31268749:31269173:31271073:31271331:6:HLA-C:25:11:0:0	6_31264169_C_T_rs112445341	0.533572	5.41337	1.1507e-07
ENSG00000196126	ENSG00000196126:ENSE00001717727:ENSE00001749824:-1:32580746:32580856:32581557:32581833:6:HLA-DRB1:7:5:1:0	6_32451071_G_A_rs28895095	0.252689	5.41337	1.15071e-07
ENSG00000196735	ENSG00000196735:ENSE00003499784:ENSE00001679862:1:32642610:32642784:32632744:32632909:6:HLA-DQA1:16:3:0:0	6_32685191_A_G_rs28746961	-0.582065	-5.41336	1.15071e-07
ENSG00000152234	ENSG00000152234:ENSE00003606271:ENSE00002960813:-1:46084150:46084363:46086127:46086257:18:ATP5A1:47:42:0:0	18_46186803_C_T_rs150309779	0.969384	5.41334	1.15087e-07
ENSG00000204525	ENSG00000204525:ENSE00001946338:ENSE00001952408:-1:31270210:31270422:31271599:31272130:6:HLA-C:17:7:0:0	6_31285320_G_A_rs28367591	-0.440453	-5.4133	1.15111e-07
ENSG00000204525	ENSG00000204525:ENSE00001946338:ENSE00001952408:-1:31270210:31270422:31271599:31272130:6:HLA-C:17:7:0:0	6_31286719_G_T_rs7754903	-0.440453	-5.4133	1.15111e-07
ENSG00000204525	ENSG00000204525:ENSE00003498981:ENSE00003474341:-1:31269493:31269525:31269966:31270085:6:HLA-C:20:18:0:0	6_31844261_T_G_rs9267576	2.14011	5.41324	1.15144e-07
ENSG00000206503	ENSG00000206503:ENSE00001709288:ENSE00003738404:1:29942757:29943026:29942470:29942626:6:HLA-A:10:5:0:0	6_29832434_T_C_rs12662618	-0.644012	-5.4132	1.15168e-07
ENSG00000196126	ENSG00000196126:ENSE00001954617:ENSE00001801024:-1:32578769:32579104:32581557:32581838:6:HLA-DRB1:9:6:0:0	6_32643831_A_G_rs7761146	0.469078	5.41315	1.15197e-07
ENSG00000204525	ENSG00000204525:ENSE00001946338:ENSE00003737823:-1:31270210:31270422:31356688:31356957:6:HLA-C:17:2:0:0	6_31357279_C_T_rs2596487	0.384022	5.41306	1.15254e-07
ENSG00000204525	ENSG00000204525:ENSE00001946338:ENSE00001923063:-1:31270210:31270422:31271999:31272090:6:HLA-C:17:5:0:0	6_32225442_C_T_rs3130295	0.458455	5.41299	1.15293e-07
ENSG00000196126	ENSG00000196126:ENSE00001954617:ENSE00001801024:-1:32578769:32579104:32581557:32581838:6:HLA-DRB1:9:6:0:0	6_32613313_T_A_rs117125720	0.519921	5.41295	1.15319e-07
ENSG00000237541	ENSG00000237541:ENSE00001626970:ENSE00001740074:1:32745791:32746072:32745159:32745407:6:HLA-DQA2:3:2:1:1	6_32712799_T_G_rs7764819	0.901821	5.4129	1.15346e-07
ENSG00000237541	ENSG00000237541:ENSE00001626970:ENSE00001740074:1:32745791:32746072:32745159:32745407:6:HLA-DQA2:3:2:1:1	6_32713151_T_G_rs7765379	0.901821	5.4129	1.15346e-07
ENSG00000232629	ENSG00000232629:ENSE00001741487:ENSE00001723559:-1:32756388:32756466:32758850:32759131:6:HLA-DQB2:9:6:0:1	6_32660479_G_T_rs9273494	0.805526	5.41283	1.15391e-07
ENSG00000179344	ENSG00000179344:ENSE00003507676:ENSE00001596914:-1:32659467:32660249:32661967:32662248:6:HLA-DQB1:19:11:0:0	6_32447763_G_T_rs9268687	-0.480028	-5.41281	1.15403e-07
ENSG00000179344	ENSG00000179344:ENSE00003507676:ENSE00001596914:-1:32659467:32660249:32661967:32662248:6:HLA-DQB1:19:11:0:0	6_32447808_C_A_rs2894256	-0.480028	-5.41281	1.15403e-07
ENSG00000206503	ENSG00000206503:ENSE00001939005:ENSE00003617747:1:29944500:29945091:29944122:29944397:6:HLA-A:18:15:0:0	6_30147068_T_C_rs4959012	-0.567926	-5.41276	1.15433e-07
ENSG00000196126	ENSG00000196126:ENSE00001717727:ENSE00001749824:-1:32580746:32580856:32581557:32581833:6:HLA-DRB1:7:5:1:0	6_32393668_T_C_rs17208741	0.269683	5.41258	1.15537e-07
ENSG00000179344	ENSG00000179344:ENSE00001596218:ENSE00001920113:-1:32660859:32660882:32661347:32665067:6:HLA-DQB1:14:12:0:0	6_32697534_T_C_rs17206147	-0.536842	-5.41254	1.15561e-07
ENSG00000206503	ENSG00000206503:ENSE00003654588:ENSE00001681031:1:29944500:29944634:29943268:29943543:6:HLA-A:17:13:0:0	6_30828768_T_C_rs1264350	0.83249	5.41251	1.15578e-07
ENSG00000237541	ENSG00000237541:ENSE00001626970:ENSE00001740074:1:32745791:32746072:32745159:32745407:6:HLA-DQA2:3:2:1:1	6_32510954_C_T_rs114277609	0.832263	5.41248	1.15596e-07
ENSG00000204525	ENSG00000204525:ENSE00001946338:ENSE00001730130:-1:31270210:31270422:31271999:31272086:6:HLA-C:17:4:0:0	6_31299070_A_C_rs28367604	-0.59371	-5.41213	1.15807e-07
ENSG00000196735	ENSG00000196735:ENSE00003527459:ENSE00001766857:1:32641310:32641558:32637401:32637540:6:HLA-DQA1:12:5:0:0	6_32602370_A_G_rs2516052	-1.10101	-5.41211	1.15818e-07
ENSG00000196735	ENSG00000196735:ENSE00001802247:ENSE00003527459:1:32643293:32643652:32641310:32641558:6:HLA-DQA1:20:12:0:0	6_32518729_TGC_T_rs549169835	-0.659027	-5.4121	1.15823e-07
ENSG00000234745	ENSG00000234745:ENSE00001883285:ENSE00001775200:-1:31355522:31356442:31356688:31357188:6:HLA-B:8:3:0:0	6_31354105_G_A_rs2769	-0.442117	-5.41203	1.15867e-07
ENSG00000234745	ENSG00000234745:ENSE00001883285:ENSE00001775200:-1:31355522:31356442:31356688:31357188:6:HLA-B:8:3:0:0	6_31354618_A_G_rs17199328	-0.442117	-5.41203	1.15867e-07
ENSG00000196126	ENSG00000196126:ENSE00001773376:ENSE00001801024:-1:32580247:32580270:32581557:32581838:6:HLA-DRB1:8:6:1:0	6_32712785_C_T_rs9275591	-0.286205	-5.412	1.15881e-07
ENSG00000196126	ENSG00000196126:ENSE00001773376:ENSE00001801024:-1:32580247:32580270:32581557:32581838:6:HLA-DRB1:8:6:1:0	6_32713066_G_A_rs9275593	-0.286205	-5.412	1.15881e-07
ENSG00000196735	ENSG00000196735:ENSE00003499784:ENSE00001805299:1:32642610:32642784:32637357:32637540:6:HLA-DQA1:16:4:0:0	6_32626296_G_T_rs72848204	0.640444	5.41193	1.15927e-07
ENSG00000196126	ENSG00000196126:ENSE00001954617:ENSE00001717727:-1:32578769:32579104:32580746:32580856:6:HLA-DRB1:9:7:0:1	6_32468097_T_C_rs9268999	0.329377	5.41193	1.15928e-07
ENSG00000204525	ENSG00000204525:ENSE00001946338:ENSE00001730130:-1:31270210:31270422:31271999:31272086:6:HLA-C:17:4:0:0	6_31436913_G_A_rs2848709	-0.832672	-5.41191	1.15935e-07
ENSG00000204525	ENSG00000204525:ENSE00001946338:ENSE00001764061:-1:31270210:31270422:31271999:31272105:6:HLA-C:17:3:0:0	6_31381638_T_G_rs202106249	-0.533848	-5.41189	1.15947e-07
ENSG00000196126	ENSG00000196126:ENSE00001773376:ENSE00001801024:-1:32580247:32580270:32581557:32581838:6:HLA-DRB1:8:6:1:0	6_32392150_A_T_rs576219752	-0.319056	-5.41185	1.15972e-07
ENSG00000204525	ENSG00000204525:ENSE00001946338:ENSE00001954313:-1:31270210:31270422:31271099:31271868:6:HLA-C:17:9:0:0	6_31334865_C_T_rs11968046	-0.561749	-5.41175	1.16033e-07
ENSG00000196735	ENSG00000196735:ENSE00003499784:ENSE00001679862:1:32642610:32642784:32632744:32632909:6:HLA-DQA1:16:3:0:0	6_32624536_T_C_rs35224566	0.701728	5.41173	1.16043e-07
ENSG00000196735	ENSG00000196735:ENSE00001805299:ENSE00001694586:1:32637357:32637540:32628179:32628270:6:HLA-DQA1:4:1:0:0	6_32622256_AAT_A_rs200755517	0.909797	5.41169	1.16071e-07
ENSG00000146232	ENSG00000146232:ENSE00002475171:ENSE00003716237:-1:44260043:44260144:44261680:44261718:6:NFKBIE:12:6:0:0	6_45069640_A_G_rs9472433	-0.774127	-5.41167	1.16078e-07
ENSG00000146232	ENSG00000146232:ENSE00002475171:ENSE00003716237:-1:44260043:44260144:44261680:44261718:6:NFKBIE:12:6:0:0	6_45069648_T_G_rs9472434	-0.774127	-5.41167	1.16078e-07
ENSG00000179344	ENSG00000179344:ENSE00003507676:ENSE00001596914:-1:32659467:32660249:32661967:32662248:6:HLA-DQB1:19:11:0:0	6_32617294_G_C_rs113243185	0.544518	5.41166	1.16088e-07
ENSG00000104055	ENSG00000104055:ENSE00003535501:ENSE00001656615:-1:43235469:43235837:43266840:43266857:15:TGM5:16:1:0:0	15_43217827_A_G_rs2899077	0.659444	5.41156	1.16147e-07
ENSG00000206503	ENSG00000206503:ENSE00003648072:ENSE00003617747:1:29945451:29945884:29944122:29944397:6:HLA-A:22:15:0:0	6_29590413_C_T_rs1233386	-0.644542	-5.41155	1.1615e-07
ENSG00000206503	ENSG00000206503:ENSE00003648072:ENSE00003617747:1:29945451:29945884:29944122:29944397:6:HLA-A:22:15:0:0	6_29591518_C_T_rs1233384	-0.644542	-5.41155	1.1615e-07
ENSG00000206503	ENSG00000206503:ENSE00003648072:ENSE00003617747:1:29945451:29945884:29944122:29944397:6:HLA-A:22:15:0:0	6_29598048_G_A_rs1233383	-0.644542	-5.41155	1.1615e-07
ENSG00000196126	ENSG00000196126:ENSE00001773376:ENSE00001801024:-1:32580247:32580270:32581557:32581838:6:HLA-DRB1:8:6:1:0	6_32635183_G_A_rs2040407	0.365442	5.41146	1.16208e-07
ENSG00000232629	ENSG00000232629:ENSE00001741487:ENSE00001723559:-1:32756388:32756466:32758850:32759131:6:HLA-DQB2:9:6:0:1	6_32637594_G_C_rs9272440	0.85935	5.41144	1.16216e-07
ENSG00000206503	ENSG00000206503:ENSE00003648072:ENSE00003617747:1:29945451:29945884:29944122:29944397:6:HLA-A:22:15:0:0	6_30153683_C_T_rs2022065	-0.597697	-5.41144	1.1622e-07
ENSG00000100325	ENSG00000100325:ENSE00003580421:ENSE00001798004:-1:29800991:29801110:29825694:29825780:22:ASCC2:49:16:0:0	22_30578155_C_T_rs2517986	-0.774156	-5.41141	1.16239e-07
ENSG00000196126	ENSG00000196126:ENSE00001954617:ENSE00001717727:-1:32578769:32579104:32580746:32580856:6:HLA-DRB1:9:7:0:1	6_32466370_G_T_rs9268962	0.32673	5.41123	1.16346e-07
ENSG00000196126	ENSG00000196126:ENSE00001954617:ENSE00001717727:-1:32578769:32579104:32580746:32580856:6:HLA-DRB1:9:7:0:1	6_32466379_A_C_rs9268964	0.32673	5.41123	1.16346e-07
ENSG00000206503	ENSG00000206503:ENSE00001869474:ENSE00001617475:1:29943285:29943543:29941966:29942096:6:HLA-A:14:2:0:0	6_29995539_T_C_rs9260997	1.0218	5.41113	1.16402e-07
ENSG00000206503	ENSG00000206503:ENSE00001869474:ENSE00001617475:1:29943285:29943543:29941966:29942096:6:HLA-A:14:2:0:0	6_30000324_T_A_rs9261061	1.0218	5.41113	1.16402e-07
ENSG00000206503	ENSG00000206503:ENSE00001869474:ENSE00001617475:1:29943285:29943543:29941966:29942096:6:HLA-A:14:2:0:0	6_30013650_C_T_rs9261136	1.0218	5.41113	1.16402e-07
ENSG00000206503	ENSG00000206503:ENSE00001869474:ENSE00001617475:1:29943285:29943543:29941966:29942096:6:HLA-A:14:2:0:0	6_30026747_A_G_rs3132683	1.0218	5.41113	1.16402e-07
ENSG00000206503	ENSG00000206503:ENSE00001869474:ENSE00001617475:1:29943285:29943543:29941966:29942096:6:HLA-A:14:2:0:0	6_30028478_C_T_rs3094145	1.0218	5.41113	1.16402e-07
ENSG00000206503	ENSG00000206503:ENSE00001869474:ENSE00001617475:1:29943285:29943543:29941966:29942096:6:HLA-A:14:2:0:0	6_30035016_G_C_rs3121593	1.0218	5.41113	1.16402e-07
ENSG00000206503	ENSG00000206503:ENSE00001869474:ENSE00001617475:1:29943285:29943543:29941966:29942096:6:HLA-A:14:2:0:0	6_30036777_AT_A_rs577537779	1.0218	5.41113	1.16402e-07
ENSG00000206503	ENSG00000206503:ENSE00001869474:ENSE00001617475:1:29943285:29943543:29941966:29942096:6:HLA-A:14:2:0:0	6_30038165_C_T_rs3869069	1.0218	5.41113	1.16402e-07
ENSG00000206503	ENSG00000206503:ENSE00001869474:ENSE00001617475:1:29943285:29943543:29941966:29942096:6:HLA-A:14:2:0:0	6_30041043_T_G_rs9261211	1.0218	5.41113	1.16402e-07
ENSG00000206503	ENSG00000206503:ENSE00001869474:ENSE00001617475:1:29943285:29943543:29941966:29942096:6:HLA-A:14:2:0:0	6_30041219_C_T_rs9261212	1.0218	5.41113	1.16402e-07
ENSG00000206503	ENSG00000206503:ENSE00001869474:ENSE00001617475:1:29943285:29943543:29941966:29942096:6:HLA-A:14:2:0:0	6_30048413_C_T_rs3132128	1.0218	5.41113	1.16402e-07
ENSG00000206503	ENSG00000206503:ENSE00001869474:ENSE00001617475:1:29943285:29943543:29941966:29942096:6:HLA-A:14:2:0:0	6_30056607_A_T_rs6928431	1.0218	5.41113	1.16402e-07
ENSG00000206503	ENSG00000206503:ENSE00001869474:ENSE00001617475:1:29943285:29943543:29941966:29942096:6:HLA-A:14:2:0:0	6_30059675_C_G_rs3132130	1.0218	5.41113	1.16402e-07
ENSG00000206503	ENSG00000206503:ENSE00001869474:ENSE00001617475:1:29943285:29943543:29941966:29942096:6:HLA-A:14:2:0:0	6_30062337_A_G_rs9261269	1.0218	5.41113	1.16402e-07
ENSG00000206503	ENSG00000206503:ENSE00001869474:ENSE00001617475:1:29943285:29943543:29941966:29942096:6:HLA-A:14:2:0:0	6_30065695_C_T_rs3121595	1.0218	5.41113	1.16402e-07
ENSG00000206503	ENSG00000206503:ENSE00001869474:ENSE00001617475:1:29943285:29943543:29941966:29942096:6:HLA-A:14:2:0:0	6_30070213_C_T_rs6539	1.0218	5.41113	1.16402e-07
ENSG00000206503	ENSG00000206503:ENSE00001869474:ENSE00001617475:1:29943285:29943543:29941966:29942096:6:HLA-A:14:2:0:0	6_30078587_C_G_rs3134881	1.0218	5.41113	1.16402e-07
ENSG00000234745	ENSG00000234745:ENSE00001947522:ENSE00001775200:-1:31354633:31355076:31356688:31357188:6:HLA-B:16:3:0:0	6_31362020_T_C_rs59727727	0.532982	5.41108	1.16434e-07
ENSG00000234745	ENSG00000234745:ENSE00001947522:ENSE00001775200:-1:31354633:31355076:31356688:31357188:6:HLA-B:16:3:0:0	6_31365833_C_T_rs9501571	0.532982	5.41108	1.16434e-07
ENSG00000234745	ENSG00000234745:ENSE00001947522:ENSE00001775200:-1:31354633:31355076:31356688:31357188:6:HLA-B:16:3:0:0	6_31366488_T_C_rs3873393	0.532982	5.41108	1.16434e-07
ENSG00000234745	ENSG00000234745:ENSE00001947522:ENSE00001775200:-1:31354633:31355076:31356688:31357188:6:HLA-B:16:3:0:0	6_31367319_G_A_rs7767216	0.532982	5.41108	1.16434e-07
ENSG00000234745	ENSG00000234745:ENSE00001947522:ENSE00001775200:-1:31354633:31355076:31356688:31357188:6:HLA-B:16:3:0:0	6_31378659_T_C_rs4959071	0.532982	5.41108	1.16434e-07
ENSG00000196126	ENSG00000196126:ENSE00001954617:ENSE00001717727:-1:32578769:32579104:32580746:32580856:6:HLA-DRB1:9:7:0:1	6_32637766_A_G_rs9272455	0.33619	5.41104	1.16459e-07
ENSG00000198502	ENSG00000198502:ENSE00001641881:ENSE00001768120:-1:32519370:32519651:32521905:32522174:6:HLA-DRB5:3:2:1:1	6_32641729_G_C_rs9272724	-0.260263	-5.411	1.16479e-07
ENSG00000196735	ENSG00000196735:ENSE00001802247:ENSE00003527459:1:32643293:32643652:32641310:32641558:6:HLA-DQA1:20:12:0:0	6_32470521_A_G_rs9380306	-0.648973	-5.41095	1.1651e-07
ENSG00000237541	ENSG00000237541:ENSE00001626970:ENSE00001740074:1:32745791:32746072:32745159:32745407:6:HLA-DQA2:3:2:1:1	6_32597079_T_C_rs34553538	-0.989722	-5.41093	1.16524e-07
ENSG00000206503	ENSG00000206503:ENSE00003617747:ENSE00001839803:1:29944122:29944397:29942548:29942626:6:HLA-A:15:6:0:0	6_29834755_C_G_rs41315714	0.324695	5.41092	1.16529e-07
ENSG00000204525	ENSG00000204525:ENSE00001946338:ENSE00001954313:-1:31270210:31270422:31271099:31271868:6:HLA-C:17:9:0:0	6_31041278_C_T_rs2517546	0.687542	5.41092	1.16533e-07
ENSG00000196735	ENSG00000196735:ENSE00003499784:ENSE00001805299:1:32642610:32642784:32637357:32637540:6:HLA-DQA1:16:4:0:0	6_32644319_A_G_rs78846394	0.904034	5.4109	1.16542e-07
ENSG00000099817	ENSG00000099817:ENSE00002761381:ENSE00003504710:-1:1088609:1088720:1091792:1091907:19:POLR2E:28:16:0:0	19_2072773_G_A_rs72981482	0.717307	5.41086	1.16565e-07
ENSG00000196735	ENSG00000196735:ENSE00001939363:ENSE00003658074:1:32642952:32642981:32641972:32642253:6:HLA-DQA1:19:14:0:0	6_32635757_T_C_rs182013486	-0.308794	-5.41081	1.16595e-07
ENSG00000196735	ENSG00000196735:ENSE00001805299:ENSE00001694586:1:32637357:32637540:32628179:32628270:6:HLA-DQA1:4:1:0:0	6_32667234_G_A_rs9274563	-0.636119	-5.41079	1.16605e-07
ENSG00000204525	ENSG00000204525:ENSE00001946338:ENSE00001764061:-1:31270210:31270422:31271999:31272105:6:HLA-C:17:3:0:0	6_31041731_C_G_rs2517544	0.465972	5.41078	1.16616e-07
ENSG00000196735	ENSG00000196735:ENSE00003499784:ENSE00001805299:1:32642610:32642784:32637357:32637540:6:HLA-DQA1:16:4:0:0	6_32659936_G_A_rs1049124	-0.853039	-5.41076	1.16627e-07
ENSG00000196126	ENSG00000196126:ENSE00001749824:ENSE00001930619:-1:32581557:32581833:32589643:32589848:6:HLA-DRB1:5:1:0:0	6_32641320_T_C_rs553033826	0.242607	5.41076	1.16627e-07
ENSG00000115946	ENSG00000115946:ENSE00000758770:ENSE00001803283:1:68158380:68158529:68157917:68158141:2:PNO1:3:2:0:0	2_68253632_T_TGAGAGAGA_rs145384746	0.334493	5.41074	1.16641e-07
ENSG00000198502	ENSG00000198502:ENSE00001776788:ENSE00001768120:-1:32518054:32518077:32521905:32522174:6:HLA-DRB5:5:2:1:1	6_32660035_C_G_rs9273453	-1.24999	-5.4107	1.16659e-07
ENSG00000237541	ENSG00000237541:ENSE00001626970:ENSE00001740074:1:32745791:32746072:32745159:32745407:6:HLA-DQA2:3:2:1:1	6_32680991_C_T_rs28746903	0.845593	5.41067	1.16681e-07
ENSG00000237541	ENSG00000237541:ENSE00001626970:ENSE00001740074:1:32745791:32746072:32745159:32745407:6:HLA-DQA2:3:2:1:1	6_32680996_T_C_rs28746904	0.845593	5.41067	1.16681e-07
ENSG00000237541	ENSG00000237541:ENSE00001626970:ENSE00001740074:1:32745791:32746072:32745159:32745407:6:HLA-DQA2:3:2:1:1	6_32624059_A_G_rs35775572	-0.883071	-5.41067	1.16683e-07
ENSG00000237541	ENSG00000237541:ENSE00001626970:ENSE00001740074:1:32745791:32746072:32745159:32745407:6:HLA-DQA2:3:2:1:1	6_32624099_G_A_rs34135512	-0.883071	-5.41067	1.16683e-07
ENSG00000237541	ENSG00000237541:ENSE00001626970:ENSE00001740074:1:32745791:32746072:32745159:32745407:6:HLA-DQA2:3:2:1:1	6_32627859_T_G_rs114383657	-0.883071	-5.41067	1.16683e-07
ENSG00000237541	ENSG00000237541:ENSE00001626970:ENSE00001740074:1:32745791:32746072:32745159:32745407:6:HLA-DQA2:3:2:1:1	6_32628547_T_G_rs13193645	-0.883071	-5.41067	1.16683e-07
ENSG00000198502	ENSG00000198502:ENSE00001776788:ENSE00001768120:-1:32518054:32518077:32521905:32522174:6:HLA-DRB5:5:2:1:1	6_32623996_G_A_rs9271619	-1.2246	-5.41058	1.16734e-07
ENSG00000179344	ENSG00000179344:ENSE00001834807:ENSE00001615878:-1:32666499:32666684:32668268:32668383:6:HLA-DQB1:3:1:0:0	6_32641452_C_A_rs568465013	-0.45782	-5.41051	1.16774e-07
ENSG00000179344	ENSG00000179344:ENSE00001834807:ENSE00001615878:-1:32666499:32666684:32668268:32668383:6:HLA-DQB1:3:1:0:0	6_32641453_A_C_rs1048052	-0.45782	-5.41051	1.16774e-07
ENSG00000206503	ENSG00000206503:ENSE00003617747:ENSE00001633002:1:29944122:29944397:29942404:29942626:6:HLA-A:15:4:0:0	6_29953563_C_T_rs9260541	0.294015	5.41033	1.16883e-07
ENSG00000206503	ENSG00000206503:ENSE00003617747:ENSE00001633002:1:29944122:29944397:29942404:29942626:6:HLA-A:15:4:0:0	6_29953565_A_G_rs9260542	0.294015	5.41033	1.16883e-07
ENSG00000196735	ENSG00000196735:ENSE00003499784:ENSE00001679862:1:32642610:32642784:32632744:32632909:6:HLA-DQA1:16:3:0:0	6_32618205_G_T_rs28383268	0.664003	5.41033	1.16885e-07
ENSG00000196126	ENSG00000196126:ENSE00003712100:ENSE00001954617:-1:32552990:32553059:32578769:32579104:6:HLA-DRB1:10:9:0:0	6_32605376_T_C_rs146811934	-1.21546	-5.41032	1.16891e-07
ENSG00000231389	ENSG00000231389:ENSE00001915986:ENSE00003500411:-1:33069104:33069300:33069641:33069886:6:HLA-DPA1:12:10:0:0	6_33067553_G_A_rs72870107	-0.218718	-5.4103	1.16903e-07
ENSG00000101161	ENSG00000101161:ENSE00000409281:ENSE00000663637:1:64011285:64011503:63999045:63999139:20:PRPF6:11:7:1:1	20_64036665_C_T_rs3829704	0.259419	5.41029	1.16911e-07
ENSG00000196735	ENSG00000196735:ENSE00001805299:ENSE00001783373:1:32637357:32637540:32631942:32632092:6:HLA-DQA1:4:2:0:0	6_32546608_T_G_rs116432881	-0.61095	-5.41027	1.16919e-07
ENSG00000204525	ENSG00000204525:ENSE00003498981:ENSE00003474341:-1:31269493:31269525:31269966:31270085:6:HLA-C:20:18:0:0	6_30762705_G_T_rs9262174	1.14296	5.41023	1.16945e-07
ENSG00000204525	ENSG00000204525:ENSE00003498981:ENSE00003474341:-1:31269493:31269525:31269966:31270085:6:HLA-C:20:18:0:0	6_30763624_A_T_rs3095338	1.14296	5.41023	1.16945e-07
ENSG00000140740	ENSG00000140740:ENSE00002624818:ENSE00003765148:1:21980262:21980700:21953288:21953456:16:UQCRC2:32:2:0:0	16_21940094_G_A_rs4783432	-0.123552	-5.41023	1.16947e-07
ENSG00000140740	ENSG00000140740:ENSE00002624818:ENSE00003765148:1:21980262:21980700:21953288:21953456:16:UQCRC2:32:2:0:0	16_21945476_C_G_rs2968405	-0.123552	-5.41023	1.16947e-07
ENSG00000196735	ENSG00000196735:ENSE00003527459:ENSE00001694586:1:32641310:32641558:32628179:32628270:6:HLA-DQA1:12:1:0:0	6_32477753_T_G_rs9269146	0.951662	5.4101	1.1702e-07
ENSG00000198502	ENSG00000198502:ENSE00001641881:ENSE00001768120:-1:32519370:32519651:32521905:32522174:6:HLA-DRB5:3:2:1:1	6_32586320_G_T_rs9270071	-0.257874	-5.4101	1.17024e-07
ENSG00000198502	ENSG00000198502:ENSE00001641881:ENSE00001768120:-1:32519370:32519651:32521905:32522174:6:HLA-DRB5:3:2:1:1	6_32670294_C_A_rs9274747	0.30578	5.41006	1.17045e-07
ENSG00000206503	ENSG00000206503:ENSE00003515521:ENSE00003617747:1:29945234:29945281:29944122:29944397:6:HLA-A:21:15:0:0	6_29542853_G_C_rs362538	0.814051	5.41005	1.17053e-07
ENSG00000179344	ENSG00000179344:ENSE00001596218:ENSE00001920113:-1:32660859:32660882:32661347:32665067:6:HLA-DQB1:14:12:0:0	6_32480940_CAT_C_rs10576068	0.801628	5.41	1.17085e-07
ENSG00000196126	ENSG00000196126:ENSE00001773376:ENSE00001801024:-1:32580247:32580270:32581557:32581838:6:HLA-DRB1:8:6:1:0	6_32393072_G_T_rs17208671	-0.289832	-5.40989	1.17148e-07
ENSG00000131778	ENSG00000131778:ENSE00003487736:ENSE00003459146:1:147286298:147286500:147280026:147280191:1:CHD1L:31:28:0:0	1_147363584_T_C_rs72694706	0.704923	5.40984	1.17181e-07
ENSG00000131778	ENSG00000131778:ENSE00003487736:ENSE00003459146:1:147286298:147286500:147280026:147280191:1:CHD1L:31:28:0:0	1_147366462_A_G_rs2883319	0.704923	5.40984	1.17181e-07
ENSG00000131778	ENSG00000131778:ENSE00003487736:ENSE00003459146:1:147286298:147286500:147280026:147280191:1:CHD1L:31:28:0:0	1_147374641_A_G_rs10900353	0.704923	5.40984	1.17181e-07
ENSG00000131778	ENSG00000131778:ENSE00003487736:ENSE00003459146:1:147286298:147286500:147280026:147280191:1:CHD1L:31:28:0:0	1_147375194_T_C_rs146580209	0.704923	5.40984	1.17181e-07
ENSG00000131778	ENSG00000131778:ENSE00003487736:ENSE00003459146:1:147286298:147286500:147280026:147280191:1:CHD1L:31:28:0:0	1_147379251_G_A_rs34602039	0.704923	5.40984	1.17181e-07
ENSG00000131778	ENSG00000131778:ENSE00003487736:ENSE00003459146:1:147286298:147286500:147280026:147280191:1:CHD1L:31:28:0:0	1_147382270_T_C_rs66501488	0.704923	5.40984	1.17181e-07
ENSG00000131778	ENSG00000131778:ENSE00003487736:ENSE00003459146:1:147286298:147286500:147280026:147280191:1:CHD1L:31:28:0:0	1_147387237_A_G_rs7551766	0.704923	5.40984	1.17181e-07
ENSG00000131778	ENSG00000131778:ENSE00003487736:ENSE00003459146:1:147286298:147286500:147280026:147280191:1:CHD1L:31:28:0:0	1_147395688_CTTT_C_rs34257754	0.704923	5.40984	1.17181e-07
ENSG00000131778	ENSG00000131778:ENSE00003487736:ENSE00003459146:1:147286298:147286500:147280026:147280191:1:CHD1L:31:28:0:0	1_147406598_T_C_rs12404089	0.704923	5.40984	1.17181e-07
ENSG00000196735	ENSG00000196735:ENSE00003527459:ENSE00001766857:1:32641310:32641558:32637401:32637540:6:HLA-DQA1:12:5:0:0	6_32611738_A_T_rs9271229	1.66277	5.40981	1.17199e-07
ENSG00000196735	ENSG00000196735:ENSE00003527459:ENSE00001766857:1:32641310:32641558:32637401:32637540:6:HLA-DQA1:12:5:0:0	6_32611742_C_T_rs9271230	1.66277	5.40981	1.17199e-07
ENSG00000196735	ENSG00000196735:ENSE00003527459:ENSE00001766857:1:32641310:32641558:32637401:32637540:6:HLA-DQA1:12:5:0:0	6_32611743_T_C_rs9271231	1.66277	5.40981	1.17199e-07
ENSG00000196735	ENSG00000196735:ENSE00003527459:ENSE00001694586:1:32641310:32641558:32628179:32628270:6:HLA-DQA1:12:1:0:0	6_32460302_C_A_rs9268834	-0.921741	-5.40975	1.17233e-07
ENSG00000196735	ENSG00000196735:ENSE00003527459:ENSE00001694586:1:32641310:32641558:32628179:32628270:6:HLA-DQA1:12:1:0:0	6_32460338_G_A_rs9268835	-0.921741	-5.40975	1.17233e-07
ENSG00000196126	ENSG00000196126:ENSE00003712100:ENSE00001954617:-1:32552990:32553059:32578769:32579104:6:HLA-DRB1:10:9:0:0	6_32608388_T_A_rs9271086	1.23961	5.40975	1.17236e-07
ENSG00000196126	ENSG00000196126:ENSE00003712100:ENSE00001954617:-1:32552990:32553059:32578769:32579104:6:HLA-DRB1:10:9:0:0	6_32608393_C_A_rs9271087	1.23961	5.40975	1.17236e-07
ENSG00000196126	ENSG00000196126:ENSE00003712100:ENSE00001954617:-1:32552990:32553059:32578769:32579104:6:HLA-DRB1:10:9:0:0	6_32608398_A_C_rs9271088	1.23961	5.40975	1.17236e-07
ENSG00000196126	ENSG00000196126:ENSE00003712100:ENSE00001954617:-1:32552990:32553059:32578769:32579104:6:HLA-DRB1:10:9:0:0	6_32608400_T_G_rs9271089	1.23961	5.40975	1.17236e-07
ENSG00000196126	ENSG00000196126:ENSE00003712100:ENSE00001717727:-1:32552990:32553059:32580746:32580856:6:HLA-DRB1:10:7:0:1	6_32608337_A_C_rs481245	0.398768	5.40973	1.17247e-07
ENSG00000206503	ENSG00000206503:ENSE00003648072:ENSE00003618247:1:29945451:29945884:29945059:29945091:6:HLA-A:22:19:0:0	6_29868313_T_C_rs9258859	1.03968	5.40973	1.17248e-07
ENSG00000198502	ENSG00000198502:ENSE00001715371:ENSE00001641881:-1:32518556:32518666:32519370:32519651:6:HLA-DRB5:4:3:1:1	6_32510954_C_T_rs114277609	-0.811952	-5.40973	1.17248e-07
ENSG00000206503	ENSG00000206503:ENSE00003654588:ENSE00001681031:1:29944500:29944634:29943268:29943543:6:HLA-A:17:13:0:0	6_29626488_T_C_rs41291770	0.893688	5.40959	1.17329e-07
ENSG00000206503	ENSG00000206503:ENSE00003618247:ENSE00003518731:1:29945059:29945091:29944500:29944616:6:HLA-A:19:16:0:0	6_29954983_A_C_rs9260604	-0.929198	-5.40959	1.17333e-07
ENSG00000242550	ENSG00000242550:ENSE00001102662:ENSE00001102654:1:63930045:63930187:63917965:63918102:18:SERPINB10:14:12:0:0	18_63851106_C_T_rs8085484	0.698346	5.4095	1.17388e-07
ENSG00000179344	ENSG00000179344:ENSE00003421994:ENSE00001615878:-1:32664798:32665067:32668268:32668383:6:HLA-DQB1:8:1:0:0	6_32521779_G_T_rs573635286	-0.919183	-5.40947	1.17404e-07
ENSG00000196126	ENSG00000196126:ENSE00003712100:ENSE00001717727:-1:32552990:32553059:32580746:32580856:6:HLA-DRB1:10:7:0:1	6_32620888_C_G_rs9271471	0.401984	5.40946	1.17412e-07
ENSG00000204525	ENSG00000204525:ENSE00001946338:ENSE00001923063:-1:31270210:31270422:31271999:31272090:6:HLA-C:17:5:0:0	6_31172270_G_A_rs1265159	0.452529	5.40933	1.17492e-07
ENSG00000204525	ENSG00000204525:ENSE00001801949:ENSE00001954313:-1:31270214:31270331:31271099:31271868:6:HLA-C:15:9:0:0	6_31279192_A_G_rs72855954	-0.753774	-5.40929	1.17515e-07
ENSG00000196126	ENSG00000196126:ENSE00001749824:ENSE00001930619:-1:32581557:32581833:32589643:32589848:6:HLA-DRB1:5:1:0:0	6_32639990_T_C_rs9272610	0.243405	5.40925	1.17534e-07
ENSG00000223865	ENSG00000223865:ENSE00001930074:ENSE00003632368:1:33080941:33081231:33080672:33080935:6:HLA-DPB1:9:7:0:0	6_33084000_A_G_rs9277419	-0.550319	-5.40925	1.17534e-07
ENSG00000223865	ENSG00000223865:ENSE00001930074:ENSE00003632368:1:33080941:33081231:33080672:33080935:6:HLA-DPB1:9:7:0:0	6_33084013_C_A_rs9277420	-0.550319	-5.40925	1.17534e-07
ENSG00000232629	ENSG00000232629:ENSE00001741487:ENSE00001723559:-1:32756388:32756466:32758850:32759131:6:HLA-DQB2:9:6:0:1	6_32634440_C_G_rs17205128	-0.765429	-5.40923	1.17547e-07
ENSG00000232629	ENSG00000232629:ENSE00001741487:ENSE00001723559:-1:32756388:32756466:32758850:32759131:6:HLA-DQB2:9:6:0:1	6_32634445_A_G_rs17205135	-0.765429	-5.40923	1.17547e-07
ENSG00000064886	ENSG00000064886:ENSE00003602532:ENSE00002162770:1:111241327:111241443:111230742:111231114:1:CHI3L2:35:18:0:0	1_111233053_C_T_rs2494004	-0.629199	-5.40923	1.1755e-07
ENSG00000064886	ENSG00000064886:ENSE00003602532:ENSE00002162770:1:111241327:111241443:111230742:111231114:1:CHI3L2:35:18:0:0	1_111233170_A_G_rs1325284	-0.629199	-5.40923	1.1755e-07
ENSG00000064886	ENSG00000064886:ENSE00003602532:ENSE00002162770:1:111241327:111241443:111230742:111231114:1:CHI3L2:35:18:0:0	1_111236476_T_G_rs2764543	-0.629199	-5.40923	1.1755e-07
ENSG00000064886	ENSG00000064886:ENSE00003602532:ENSE00002162770:1:111241327:111241443:111230742:111231114:1:CHI3L2:35:18:0:0	1_111237142_A_T_rs2477576	-0.629199	-5.40923	1.1755e-07
ENSG00000064886	ENSG00000064886:ENSE00003602532:ENSE00002162770:1:111241327:111241443:111230742:111231114:1:CHI3L2:35:18:0:0	1_111237712_C_T_rs2820087	-0.629199	-5.40923	1.1755e-07
ENSG00000064886	ENSG00000064886:ENSE00003602532:ENSE00002162770:1:111241327:111241443:111230742:111231114:1:CHI3L2:35:18:0:0	1_111240132_G_GA_rs34323025	-0.629199	-5.40923	1.1755e-07
ENSG00000198502	ENSG00000198502:ENSE00001776788:ENSE00001768120:-1:32518054:32518077:32521905:32522174:6:HLA-DRB5:5:2:1:1	6_32163733_T_C_rs3130346	2.59716	5.40914	1.17603e-07
ENSG00000196126	ENSG00000196126:ENSE00001731226:ENSE00001930619:-1:32584109:32584378:32589643:32589848:6:HLA-DRB1:3:1:0:0	6_32605402_G_A_rs601020	0.606377	5.40913	1.17611e-07
ENSG00000204525	ENSG00000204525:ENSE00001928453:ENSE00001764061:-1:31270221:31270485:31271999:31272105:6:HLA-C:14:3:0:0	6_31267549_C_T_rs71541457	1.09105	5.40909	1.17631e-07
ENSG00000196735	ENSG00000196735:ENSE00001805299:ENSE00001694586:1:32637357:32637540:32628179:32628270:6:HLA-DQA1:4:1:0:0	6_32474309_C_G_rs34442410	0.702327	5.40897	1.17704e-07
ENSG00000196735	ENSG00000196735:ENSE00001805299:ENSE00001694586:1:32637357:32637540:32628179:32628270:6:HLA-DQA1:4:1:0:0	6_32474631_G_A_rs35168843	0.702327	5.40897	1.17704e-07
ENSG00000109971	ENSG00000109971:ENSE00001101385:ENSE00002189411:-1:123058252:123058484:123058632:123059097:11:HSPA8:49:48:0:0	11_123141310_G_A_rs111321660	0.288418	5.40891	1.17741e-07
ENSG00000196126	ENSG00000196126:ENSE00003712100:ENSE00001717727:-1:32552990:32553059:32580746:32580856:6:HLA-DRB1:10:7:0:1	6_32599980_G_A_rs74587827	0.40022	5.40891	1.17743e-07
ENSG00000196126	ENSG00000196126:ENSE00003712100:ENSE00001717727:-1:32552990:32553059:32580746:32580856:6:HLA-DRB1:10:7:0:1	6_32606394_G_C_rs615672	0.40022	5.40891	1.17743e-07
ENSG00000196126	ENSG00000196126:ENSE00003712100:ENSE00001717727:-1:32552990:32553059:32580746:32580856:6:HLA-DRB1:10:7:0:1	6_32606413_A_G_rs615698	0.40022	5.40891	1.17743e-07
ENSG00000196126	ENSG00000196126:ENSE00003712100:ENSE00001717727:-1:32552990:32553059:32580746:32580856:6:HLA-DRB1:10:7:0:1	6_32607614_G_C_rs2858866	0.40022	5.40891	1.17743e-07
ENSG00000196126	ENSG00000196126:ENSE00003712100:ENSE00001717727:-1:32552990:32553059:32580746:32580856:6:HLA-DRB1:10:7:0:1	6_32607716_C_G_rs486912	0.40022	5.40891	1.17743e-07
ENSG00000198502	ENSG00000198502:ENSE00001641881:ENSE00001920389:-1:32519370:32519651:32530125:32530287:6:HLA-DRB5:3:1:1:1	6_32959252_T_G_rs1431395	0.3802	5.4089	1.17752e-07
ENSG00000198502	ENSG00000198502:ENSE00001641881:ENSE00001920389:-1:32519370:32519651:32530125:32530287:6:HLA-DRB5:3:1:1:1	6_32960267_T_C_rs114874087	0.3802	5.4089	1.17752e-07
ENSG00000198502	ENSG00000198502:ENSE00001641881:ENSE00001920389:-1:32519370:32519651:32530125:32530287:6:HLA-DRB5:3:1:1:1	6_32963572_A_T_rs116501463	0.3802	5.4089	1.17752e-07
ENSG00000198502	ENSG00000198502:ENSE00001641881:ENSE00001920389:-1:32519370:32519651:32530125:32530287:6:HLA-DRB5:3:1:1:1	6_32963657_T_C_rs116351251	0.3802	5.4089	1.17752e-07
ENSG00000198502	ENSG00000198502:ENSE00001641881:ENSE00001920389:-1:32519370:32519651:32530125:32530287:6:HLA-DRB5:3:1:1:1	6_32968830_A_C_rs114383918	0.3802	5.4089	1.17752e-07
ENSG00000198502	ENSG00000198502:ENSE00001641881:ENSE00001920389:-1:32519370:32519651:32530125:32530287:6:HLA-DRB5:3:1:1:1	6_32970422_G_A_rs17840186	0.3802	5.4089	1.17752e-07
ENSG00000198502	ENSG00000198502:ENSE00001641881:ENSE00001920389:-1:32519370:32519651:32530125:32530287:6:HLA-DRB5:3:1:1:1	6_32970520_A_AG_rs147330063	0.3802	5.4089	1.17752e-07
ENSG00000198502	ENSG00000198502:ENSE00001641881:ENSE00001920389:-1:32519370:32519651:32530125:32530287:6:HLA-DRB5:3:1:1:1	6_32970995_G_GT_rs144230375	0.3802	5.4089	1.17752e-07
ENSG00000179344	ENSG00000179344:ENSE00002197145:ENSE00001920113:-1:32660107:32660249:32661347:32665067:6:HLA-DQB1:16:12:0:0	6_32628597_A_G_rs13207836	-0.416712	-5.40889	1.17753e-07
ENSG00000179344	ENSG00000179344:ENSE00003421994:ENSE00001615878:-1:32664798:32665067:32668268:32668383:6:HLA-DQB1:8:1:0:0	6_32714337_A_T_rs28772304	-0.94099	-5.40887	1.17766e-07
ENSG00000196735	ENSG00000196735:ENSE00003499784:ENSE00003527459:1:32642610:32642784:32641310:32641558:6:HLA-DQA1:16:12:0:0	6_31912703_G_A_rs9267671	-1.05185	-5.40875	1.1784e-07
ENSG00000204525	ENSG00000204525:ENSE00001946338:ENSE00003685062:-1:31270210:31270422:31271073:31271348:6:HLA-C:17:12:0:0	6_31530467_G_GC_rs529792575	0.505376	5.40864	1.17907e-07
ENSG00000204525	ENSG00000204525:ENSE00001946338:ENSE00003685062:-1:31270210:31270422:31271073:31271348:6:HLA-C:17:12:0:0	6_31537703_A_G_rs2734583	0.505376	5.40864	1.17907e-07
ENSG00000204525	ENSG00000204525:ENSE00001946338:ENSE00003685062:-1:31270210:31270422:31271073:31271348:6:HLA-C:17:12:0:0	6_31546470_A_G_rs9267488	0.505376	5.40864	1.17907e-07
ENSG00000204525	ENSG00000204525:ENSE00001946338:ENSE00003685062:-1:31270210:31270422:31271073:31271348:6:HLA-C:17:12:0:0	6_31590925_C_T_rs3130063	0.505376	5.40864	1.17907e-07
ENSG00000204525	ENSG00000204525:ENSE00001946338:ENSE00003685062:-1:31270210:31270422:31271073:31271348:6:HLA-C:17:12:0:0	6_31598391_C_G_rs3130631	0.505376	5.40864	1.17907e-07
ENSG00000196735	ENSG00000196735:ENSE00003499784:ENSE00001679862:1:32642610:32642784:32632744:32632909:6:HLA-DQA1:16:3:0:0	6_32617212_T_C_rs28872589	0.663298	5.40856	1.17957e-07
ENSG00000196735	ENSG00000196735:ENSE00003499784:ENSE00001679862:1:32642610:32642784:32632744:32632909:6:HLA-DQA1:16:3:0:0	6_32618977_T_A_rs35150023	0.663298	5.40856	1.17957e-07
ENSG00000232629	ENSG00000232629:ENSE00001741487:ENSE00001723559:-1:32756388:32756466:32758850:32759131:6:HLA-DQB2:9:6:0:1	6_32493090_T_C_rs78325334	0.833515	5.40852	1.1798e-07
ENSG00000214078	ENSG00000214078:ENSE00001657859:ENSE00001897841:-1:35626567:35626800:35627280:35627340:20:CPNE1:61:55:0:0	20_35577497_G_GA_rs139766404	-0.534045	-5.40844	1.18026e-07
ENSG00000204525	ENSG00000204525:ENSE00003598554:ENSE00001928453:-1:31268749:31269173:31270221:31270485:6:HLA-C:25:14:0:0	6_31176860_G_A_rs9404937	-0.317628	-5.40836	1.18075e-07
ENSG00000204525	ENSG00000204525:ENSE00001946338:ENSE00001954313:-1:31270210:31270422:31271099:31271868:6:HLA-C:17:9:0:0	6_30830920_C_T_rs1264347	0.719629	5.4083	1.18111e-07
ENSG00000204525	ENSG00000204525:ENSE00001946338:ENSE00001954313:-1:31270210:31270422:31271099:31271868:6:HLA-C:17:9:0:0	6_30834688_T_C_rs1264341	0.719629	5.4083	1.18111e-07
ENSG00000204525	ENSG00000204525:ENSE00001946338:ENSE00001954313:-1:31270210:31270422:31271099:31271868:6:HLA-C:17:9:0:0	6_30835749_A_G_rs1110482	0.719629	5.4083	1.18111e-07
ENSG00000204525	ENSG00000204525:ENSE00001946338:ENSE00001954313:-1:31270210:31270422:31271099:31271868:6:HLA-C:17:9:0:0	6_30843488_G_C_rs2517578	0.719629	5.4083	1.18111e-07
ENSG00000204525	ENSG00000204525:ENSE00001946338:ENSE00001954313:-1:31270210:31270422:31271099:31271868:6:HLA-C:17:9:0:0	6_30845219_G_A_rs2535334	0.719629	5.4083	1.18111e-07
ENSG00000204525	ENSG00000204525:ENSE00001946338:ENSE00001954313:-1:31270210:31270422:31271099:31271868:6:HLA-C:17:9:0:0	6_30845472_C_T_rs2535332	0.719629	5.4083	1.18111e-07
ENSG00000204525	ENSG00000204525:ENSE00001946338:ENSE00001954313:-1:31270210:31270422:31271099:31271868:6:HLA-C:17:9:0:0	6_30853745_C_T_rs2844661	0.719629	5.4083	1.18111e-07
ENSG00000204525	ENSG00000204525:ENSE00001946338:ENSE00001954313:-1:31270210:31270422:31271099:31271868:6:HLA-C:17:9:0:0	6_30858217_C_T_rs2535328	0.719629	5.4083	1.18111e-07
ENSG00000204525	ENSG00000204525:ENSE00001946338:ENSE00001954313:-1:31270210:31270422:31271099:31271868:6:HLA-C:17:9:0:0	6_30859168_GA_G_rs9278783	0.719629	5.4083	1.18111e-07
ENSG00000204525	ENSG00000204525:ENSE00001946338:ENSE00001954313:-1:31270210:31270422:31271099:31271868:6:HLA-C:17:9:0:0	6_30863418_G_A_rs3132577	0.719629	5.4083	1.18111e-07
ENSG00000204525	ENSG00000204525:ENSE00001946338:ENSE00001954313:-1:31270210:31270422:31271099:31271868:6:HLA-C:17:9:0:0	6_30866173_G_GT_rs554725423	0.719629	5.4083	1.18111e-07
ENSG00000204525	ENSG00000204525:ENSE00001946338:ENSE00001954313:-1:31270210:31270422:31271099:31271868:6:HLA-C:17:9:0:0	6_30866174_C_T_rs9257005	0.719629	5.4083	1.18111e-07
ENSG00000204525	ENSG00000204525:ENSE00001946338:ENSE00001954313:-1:31270210:31270422:31271099:31271868:6:HLA-C:17:9:0:0	6_30866554_A_G_rs2844656	0.719629	5.4083	1.18111e-07
ENSG00000204525	ENSG00000204525:ENSE00001946338:ENSE00001954313:-1:31270210:31270422:31271099:31271868:6:HLA-C:17:9:0:0	6_30870720_T_C_rs2535340	0.719629	5.4083	1.18111e-07
ENSG00000204525	ENSG00000204525:ENSE00001946338:ENSE00001954313:-1:31270210:31270422:31271099:31271868:6:HLA-C:17:9:0:0	6_30874852_C_T_rs2517572	0.719629	5.4083	1.18111e-07
ENSG00000204525	ENSG00000204525:ENSE00001946338:ENSE00001954313:-1:31270210:31270422:31271099:31271868:6:HLA-C:17:9:0:0	6_30884132_C_A_rs1264326	0.719629	5.4083	1.18111e-07
ENSG00000204525	ENSG00000204525:ENSE00001946338:ENSE00001954313:-1:31270210:31270422:31271099:31271868:6:HLA-C:17:9:0:0	6_30884212_G_A_rs1264325	0.719629	5.4083	1.18111e-07
ENSG00000204525	ENSG00000204525:ENSE00001946338:ENSE00001954313:-1:31270210:31270422:31271099:31271868:6:HLA-C:17:9:0:0	6_30890117_G_A_rs1264322	0.719629	5.4083	1.18111e-07
ENSG00000204525	ENSG00000204525:ENSE00001946338:ENSE00001954313:-1:31270210:31270422:31271099:31271868:6:HLA-C:17:9:0:0	6_30896502_C_T_rs886422	0.719629	5.4083	1.18111e-07
ENSG00000204525	ENSG00000204525:ENSE00001946338:ENSE00001954313:-1:31270210:31270422:31271099:31271868:6:HLA-C:17:9:0:0	6_30899750_G_A_rs1049633	0.719629	5.4083	1.18111e-07
ENSG00000204525	ENSG00000204525:ENSE00001946338:ENSE00001954313:-1:31270210:31270422:31271099:31271868:6:HLA-C:17:9:0:0	6_30905006_C_T_rs1264313	0.719629	5.4083	1.18111e-07
ENSG00000204525	ENSG00000204525:ENSE00001946338:ENSE00001954313:-1:31270210:31270422:31271099:31271868:6:HLA-C:17:9:0:0	6_30905205_G_A_rs1264312	0.719629	5.4083	1.18111e-07
ENSG00000204525	ENSG00000204525:ENSE00001946338:ENSE00001954313:-1:31270210:31270422:31271099:31271868:6:HLA-C:17:9:0:0	6_30912210_C_T_rs1264308	0.719629	5.4083	1.18111e-07
ENSG00000204525	ENSG00000204525:ENSE00001946338:ENSE00001954313:-1:31270210:31270422:31271099:31271868:6:HLA-C:17:9:0:0	6_30914638_C_T_rs1264304	0.719629	5.4083	1.18111e-07
ENSG00000204525	ENSG00000204525:ENSE00001946338:ENSE00001954313:-1:31270210:31270422:31271099:31271868:6:HLA-C:17:9:0:0	6_30927188_T_A_rs3094088	0.719629	5.4083	1.18111e-07
ENSG00000204525	ENSG00000204525:ENSE00001946338:ENSE00001954313:-1:31270210:31270422:31271099:31271868:6:HLA-C:17:9:0:0	6_30931274_G_C_rs3095155	0.719629	5.4083	1.18111e-07
ENSG00000232629	ENSG00000232629:ENSE00001741487:ENSE00001723559:-1:32756388:32756466:32758850:32759131:6:HLA-DQB2:9:6:0:1	6_32691542_C_T_rs5002705	0.924385	5.4083	1.18114e-07
ENSG00000237541	ENSG00000237541:ENSE00001626970:ENSE00001902296:1:32745791:32746072:32741342:32741525:6:HLA-DQA2:3:1:1:1	6_32536508_T_A_rs112351438	-0.93108	-5.40826	1.18137e-07
ENSG00000185624	ENSG00000185624:ENSE00002525863:ENSE00001316430:-1:81845561:81845822:81860327:81860694:17:P4HB:49:8:0:0	17_81819315_T_A_rs28628053	0.391486	5.40816	1.18201e-07
ENSG00000185624	ENSG00000185624:ENSE00002525863:ENSE00001316430:-1:81845561:81845822:81860327:81860694:17:P4HB:49:8:0:0	17_81819708_A_C_rs4796843	0.391486	5.40816	1.18201e-07
ENSG00000196735	ENSG00000196735:ENSE00003527459:ENSE00001694586:1:32641310:32641558:32628179:32628270:6:HLA-DQA1:12:1:0:0	6_32588028_A_G_rs9270180	1.40716	5.40812	1.18223e-07
ENSG00000138185	ENSG00000138185:ENSE00001811430:ENSE00001197591:1:95866177:95866602:95847446:95847706:10:ENTPD1:29:23:0:0	10_95703714_A_G_rs55801606	0.259684	5.40811	1.1823e-07
ENSG00000138185	ENSG00000138185:ENSE00001811430:ENSE00001197591:1:95866177:95866602:95847446:95847706:10:ENTPD1:29:23:0:0	10_95706372_CT_C_rs112901313	0.259684	5.40811	1.1823e-07
ENSG00000138185	ENSG00000138185:ENSE00001811430:ENSE00001197591:1:95866177:95866602:95847446:95847706:10:ENTPD1:29:23:0:0	10_95710513_TTAG_T_rs113899264	0.259684	5.40811	1.1823e-07
ENSG00000138185	ENSG00000138185:ENSE00001811430:ENSE00001197591:1:95866177:95866602:95847446:95847706:10:ENTPD1:29:23:0:0	10_95718089_C_G_rs11188444	0.259684	5.40811	1.1823e-07
ENSG00000138185	ENSG00000138185:ENSE00001811430:ENSE00001197591:1:95866177:95866602:95847446:95847706:10:ENTPD1:29:23:0:0	10_95731166_G_C_rs11188455	0.259684	5.40811	1.1823e-07
ENSG00000138185	ENSG00000138185:ENSE00001811430:ENSE00001197591:1:95866177:95866602:95847446:95847706:10:ENTPD1:29:23:0:0	10_95731913_C_T_rs61869573	0.259684	5.40811	1.1823e-07
ENSG00000138185	ENSG00000138185:ENSE00001811430:ENSE00001197591:1:95866177:95866602:95847446:95847706:10:ENTPD1:29:23:0:0	10_95731958_T_C_rs12359366	0.259684	5.40811	1.1823e-07
ENSG00000138185	ENSG00000138185:ENSE00001811430:ENSE00001197591:1:95866177:95866602:95847446:95847706:10:ENTPD1:29:23:0:0	10_95739096_A_G_rs11188464	0.259684	5.40811	1.1823e-07
ENSG00000138185	ENSG00000138185:ENSE00001811430:ENSE00001197591:1:95866177:95866602:95847446:95847706:10:ENTPD1:29:23:0:0	10_95742840_A_G_rs4568937	0.259684	5.40811	1.1823e-07
ENSG00000138185	ENSG00000138185:ENSE00001811430:ENSE00001197591:1:95866177:95866602:95847446:95847706:10:ENTPD1:29:23:0:0	10_95745170_T_A_rs7918339	0.259684	5.40811	1.1823e-07
ENSG00000138185	ENSG00000138185:ENSE00001811430:ENSE00001197591:1:95866177:95866602:95847446:95847706:10:ENTPD1:29:23:0:0	10_95746346_A_G_rs12358481	0.259684	5.40811	1.1823e-07
ENSG00000138185	ENSG00000138185:ENSE00001811430:ENSE00001197591:1:95866177:95866602:95847446:95847706:10:ENTPD1:29:23:0:0	10_95746948_C_T_rs17462179	0.259684	5.40811	1.1823e-07
ENSG00000138185	ENSG00000138185:ENSE00001811430:ENSE00001197591:1:95866177:95866602:95847446:95847706:10:ENTPD1:29:23:0:0	10_95747716_T_C_rs17553401	0.259684	5.40811	1.1823e-07
ENSG00000138185	ENSG00000138185:ENSE00001811430:ENSE00001197591:1:95866177:95866602:95847446:95847706:10:ENTPD1:29:23:0:0	10_95752192_A_G_rs11597321	0.259684	5.40811	1.1823e-07
ENSG00000138185	ENSG00000138185:ENSE00001811430:ENSE00001197591:1:95866177:95866602:95847446:95847706:10:ENTPD1:29:23:0:0	10_95752208_C_T_rs11593044	0.259684	5.40811	1.1823e-07
ENSG00000138185	ENSG00000138185:ENSE00001811430:ENSE00001197591:1:95866177:95866602:95847446:95847706:10:ENTPD1:29:23:0:0	10_95753605_A_C_rs4918966	0.259684	5.40811	1.1823e-07
ENSG00000138185	ENSG00000138185:ENSE00001811430:ENSE00001197591:1:95866177:95866602:95847446:95847706:10:ENTPD1:29:23:0:0	10_95754431_C_T_rs3176895	0.259684	5.40811	1.1823e-07
ENSG00000138185	ENSG00000138185:ENSE00001811430:ENSE00001197591:1:95866177:95866602:95847446:95847706:10:ENTPD1:29:23:0:0	10_95764839_C_T_rs4320886	0.259684	5.40811	1.1823e-07
ENSG00000138185	ENSG00000138185:ENSE00001811430:ENSE00001197591:1:95866177:95866602:95847446:95847706:10:ENTPD1:29:23:0:0	10_95774019_T_C_rs11188480	0.259684	5.40811	1.1823e-07
ENSG00000138185	ENSG00000138185:ENSE00001811430:ENSE00001197591:1:95866177:95866602:95847446:95847706:10:ENTPD1:29:23:0:0	10_95775140_G_T_rs4463786	0.259684	5.40811	1.1823e-07
ENSG00000138185	ENSG00000138185:ENSE00001811430:ENSE00001197591:1:95866177:95866602:95847446:95847706:10:ENTPD1:29:23:0:0	10_95777855_G_A_rs11593761	0.259684	5.40811	1.1823e-07
ENSG00000138185	ENSG00000138185:ENSE00001811430:ENSE00001197591:1:95866177:95866602:95847446:95847706:10:ENTPD1:29:23:0:0	10_95779980_G_A_rs11188484	0.259684	5.40811	1.1823e-07
ENSG00000162511	ENSG00000162511:ENSE00001921906:ENSE00001887447:-1:30745918:30746229:30757659:30757820:1:LAPTM5:3:1:0:0	1_30756228_A_G_rs3790503	0.54211	5.40803	1.18278e-07
ENSG00000206503	ENSG00000206503:ENSE00001939005:ENSE00003617747:1:29944500:29945091:29944122:29944397:6:HLA-A:18:15:0:0	6_29830363_A_G_rs915667	0.585557	5.40787	1.18378e-07
ENSG00000196126	ENSG00000196126:ENSE00001749824:ENSE00001930619:-1:32581557:32581833:32589643:32589848:6:HLA-DRB1:5:1:0:0	6_32619261_G_A_rs607998	0.244334	5.4078	1.18417e-07
ENSG00000198502	ENSG00000198502:ENSE00001776788:ENSE00001768120:-1:32518054:32518077:32521905:32522174:6:HLA-DRB5:5:2:1:1	6_32660921_C_T_rs9273529	-1.18184	-5.40777	1.18438e-07
ENSG00000198502	ENSG00000198502:ENSE00001776788:ENSE00001768120:-1:32518054:32518077:32521905:32522174:6:HLA-DRB5:5:2:1:1	6_32660922_A_G_rs9273530	-1.18184	-5.40777	1.18438e-07
ENSG00000204525	ENSG00000204525:ENSE00001946338:ENSE00001657217:-1:31270210:31270422:31270439:31270485:6:HLA-C:17:13:0:0	6_30320000_A_G_rs3132651	0.402232	5.40775	1.18446e-07
ENSG00000196126	ENSG00000196126:ENSE00003712100:ENSE00001717727:-1:32552990:32553059:32580746:32580856:6:HLA-DRB1:10:7:0:1	6_32601190_T_C_rs9270772	0.392835	5.40761	1.18535e-07
ENSG00000196126	ENSG00000196126:ENSE00001717727:ENSE00001749824:-1:32580746:32580856:32581557:32581833:6:HLA-DRB1:7:5:1:0	6_32393692_C_T_rs3817967	0.267179	5.4075	1.18604e-07
ENSG00000198502	ENSG00000198502:ENSE00001641881:ENSE00001768120:-1:32519370:32519651:32521905:32522174:6:HLA-DRB5:3:2:1:1	6_32470900_G_A_rs9269044	-0.253539	-5.40746	1.18626e-07
ENSG00000198502	ENSG00000198502:ENSE00001641881:ENSE00001768120:-1:32519370:32519651:32521905:32522174:6:HLA-DRB5:3:2:1:1	6_32470938_G_C_rs9269045	-0.253539	-5.40746	1.18626e-07
ENSG00000198502	ENSG00000198502:ENSE00001641881:ENSE00001768120:-1:32519370:32519651:32521905:32522174:6:HLA-DRB5:3:2:1:1	6_32470964_C_T_rs9269046	-0.253539	-5.40746	1.18626e-07
ENSG00000196735	ENSG00000196735:ENSE00001805299:ENSE00001694586:1:32637357:32637540:32628179:32628270:6:HLA-DQA1:4:1:0:0	6_32709749_T_C_rs375577071	-0.620492	-5.40746	1.18626e-07
ENSG00000204525	ENSG00000204525:ENSE00001946338:ENSE00001763130:-1:31270210:31270422:31271073:31271331:6:HLA-C:17:11:0:0	6_31391771_T_C_rs7770741	-0.3032	-5.40738	1.18677e-07
ENSG00000234745	ENSG00000234745:ENSE00003378475:ENSE00001832377:-1:31355317:31355592:31357086:31357187:6:HLA-B:12:1:0:0	6_31393227_T_C_rs75098758	-0.243087	-5.40736	1.18684e-07
ENSG00000234745	ENSG00000234745:ENSE00003378475:ENSE00001832377:-1:31355317:31355592:31357086:31357187:6:HLA-B:12:1:0:0	6_31393281_A_G_rs113473106	-0.243087	-5.40736	1.18684e-07
ENSG00000234745	ENSG00000234745:ENSE00003378475:ENSE00001832377:-1:31355317:31355592:31357086:31357187:6:HLA-B:12:1:0:0	6_31394697_C_T_rs73398351	-0.243087	-5.40736	1.18684e-07
ENSG00000234745	ENSG00000234745:ENSE00003378475:ENSE00001832377:-1:31355317:31355592:31357086:31357187:6:HLA-B:12:1:0:0	6_31394720_T_C_rs72657659	-0.243087	-5.40736	1.18684e-07
ENSG00000237541	ENSG00000237541:ENSE00001626970:ENSE00001740074:1:32745791:32746072:32745159:32745407:6:HLA-DQA2:3:2:1:1	6_32592701_C_T_rs11752229	-1.08224	-5.40734	1.18698e-07
ENSG00000196126	ENSG00000196126:ENSE00001773376:ENSE00001801024:-1:32580247:32580270:32581557:32581838:6:HLA-DRB1:8:6:1:0	6_32613013_T_C_rs77568742	0.294806	5.40718	1.18799e-07
ENSG00000196126	ENSG00000196126:ENSE00003712100:ENSE00001717727:-1:32552990:32553059:32580746:32580856:6:HLA-DRB1:10:7:0:1	6_32626263_A_G_rs28362368	0.388845	5.40703	1.18889e-07
ENSG00000204525	ENSG00000204525:ENSE00001946338:ENSE00001923063:-1:31270210:31270422:31271999:31272090:6:HLA-C:17:5:0:0	6_31202340_CTG_C_rs571643930	-0.452262	-5.407	1.18904e-07
ENSG00000179344	ENSG00000179344:ENSE00001920113:ENSE00003544934:-1:32661347:32665067:32666499:32666638:6:HLA-DQB1:12:6:0:0	6_32681186_C_A_rs28746908	-0.366173	-5.40688	1.18978e-07
ENSG00000179344	ENSG00000179344:ENSE00001920113:ENSE00003544934:-1:32661347:32665067:32666499:32666638:6:HLA-DQB1:12:6:0:0	6_32681198_G_A_rs28746909	-0.366173	-5.40688	1.18978e-07
ENSG00000196735	ENSG00000196735:ENSE00001939363:ENSE00003527459:1:32642952:32642981:32641310:32641558:6:HLA-DQA1:19:12:0:0	6_32529165_G_C_rs531329164	-1.0258	-5.40685	1.19002e-07
ENSG00000273136	ENSG00000273136:ENSE00003750792:ENSE00003758046:1:120833603:120833775:120829764:120829815:1:NBPF26:30:25:0:0	1_120402908_C_A_rs71259660	-0.518139	-5.40677	1.19046e-07
ENSG00000198502	ENSG00000198502:ENSE00001641881:ENSE00001920389:-1:32519370:32519651:32530125:32530287:6:HLA-DRB5:3:1:1:1	6_32338202_G_T_rs3129900	0.478816	5.40658	1.19166e-07
ENSG00000198502	ENSG00000198502:ENSE00001641881:ENSE00001920389:-1:32519370:32519651:32530125:32530287:6:HLA-DRB5:3:1:1:1	6_32348239_T_G_rs3117125	0.478816	5.40658	1.19166e-07
ENSG00000198502	ENSG00000198502:ENSE00001641881:ENSE00001920389:-1:32519370:32519651:32530125:32530287:6:HLA-DRB5:3:1:1:1	6_32350833_G_A_rs3117119	0.478816	5.40658	1.19166e-07
ENSG00000198502	ENSG00000198502:ENSE00001641881:ENSE00001920389:-1:32519370:32519651:32530125:32530287:6:HLA-DRB5:3:1:1:1	6_32352376_G_A_rs3132963	0.478816	5.40658	1.19166e-07
ENSG00000198502	ENSG00000198502:ENSE00001641881:ENSE00001920389:-1:32519370:32519651:32530125:32530287:6:HLA-DRB5:3:1:1:1	6_32368410_T_C_rs3129934	0.478816	5.40658	1.19166e-07
ENSG00000198502	ENSG00000198502:ENSE00001641881:ENSE00001920389:-1:32519370:32519651:32530125:32530287:6:HLA-DRB5:3:1:1:1	6_32368718_T_A_rs3129938	0.478816	5.40658	1.19166e-07
ENSG00000237541	ENSG00000237541:ENSE00001626970:ENSE00001740074:1:32745791:32746072:32745159:32745407:6:HLA-DQA2:3:2:1:1	6_32668433_A_C_rs9274646	0.842064	5.40658	1.19166e-07
ENSG00000237541	ENSG00000237541:ENSE00001626970:ENSE00001740074:1:32745791:32746072:32745159:32745407:6:HLA-DQA2:3:2:1:1	6_32668434_G_T_rs9274647	0.842064	5.40658	1.19166e-07
ENSG00000237541	ENSG00000237541:ENSE00001626970:ENSE00001740074:1:32745791:32746072:32745159:32745407:6:HLA-DQA2:3:2:1:1	6_32668438_G_A_rs9274648	0.842064	5.40658	1.19166e-07
ENSG00000237541	ENSG00000237541:ENSE00001626970:ENSE00001740074:1:32745791:32746072:32745159:32745407:6:HLA-DQA2:3:2:1:1	6_32668441_T_C_rs9274650	0.842064	5.40658	1.19166e-07
ENSG00000196735	ENSG00000196735:ENSE00001930718:ENSE00003527459:1:32641972:32647062:32641310:32641558:6:HLA-DQA1:13:12:0:0	6_32537323_C_T_rs75518178	-0.512899	-5.40656	1.19176e-07
ENSG00000196735	ENSG00000196735:ENSE00003527459:ENSE00001694586:1:32641310:32641558:32628179:32628270:6:HLA-DQA1:12:1:0:0	6_32611772_G_A_rs9271234	1.40712	5.40654	1.19189e-07
ENSG00000196735	ENSG00000196735:ENSE00003499784:ENSE00001714401:1:32642610:32642784:32637420:32637540:6:HLA-DQA1:16:7:0:0	6_32667928_A_T_rs2647026	-0.906258	-5.40654	1.19191e-07
ENSG00000198502	ENSG00000198502:ENSE00001641881:ENSE00001768120:-1:32519370:32519651:32521905:32522174:6:HLA-DRB5:3:2:1:1	6_32477883_T_C_rs9269149	-0.255049	-5.40648	1.19228e-07
ENSG00000232629	ENSG00000232629:ENSE00001741487:ENSE00001723559:-1:32756388:32756466:32758850:32759131:6:HLA-DQB2:9:6:0:1	6_32592701_C_T_rs11752229	-0.994623	-5.40648	1.19228e-07
ENSG00000022556	ENSG00000022556:ENSE00003686024:ENSE00002223244:1:54982162:54983728:54965285:54965377:19:NLRP2:28:5:0:0	19_54975674_G_A_rs35121332	0.414829	5.40647	1.19234e-07
ENSG00000022556	ENSG00000022556:ENSE00003686024:ENSE00002223244:1:54982162:54983728:54965285:54965377:19:NLRP2:28:5:0:0	19_54977360_G_A_rs59004768	0.414829	5.40647	1.19234e-07
ENSG00000196735	ENSG00000196735:ENSE00003527459:ENSE00001766857:1:32641310:32641558:32637401:32637540:6:HLA-DQA1:12:5:0:0	6_32622256_AAT_A_rs200755517	1.60204	5.40646	1.19239e-07
ENSG00000196735	ENSG00000196735:ENSE00003527459:ENSE00001766857:1:32641310:32641558:32637401:32637540:6:HLA-DQA1:12:5:0:0	6_32621051_A_C_rs561763188	1.70308	5.40644	1.19251e-07
ENSG00000196735	ENSG00000196735:ENSE00001939363:ENSE00003658074:1:32642952:32642981:32641972:32642253:6:HLA-DQA1:19:14:0:0	6_32605376_T_C_rs146811934	-0.284018	-5.40643	1.1926e-07
ENSG00000206503	ENSG00000206503:ENSE00003515521:ENSE00001939005:1:29945234:29945281:29944500:29945091:6:HLA-A:21:18:0:0	6_29685600_T_C_rs3117295	0.592311	5.4064	1.19277e-07
ENSG00000206503	ENSG00000206503:ENSE00003515521:ENSE00001939005:1:29945234:29945281:29944500:29945091:6:HLA-A:21:18:0:0	6_29686180_A_C_rs3117299	0.592311	5.4064	1.19277e-07
ENSG00000206503	ENSG00000206503:ENSE00003515521:ENSE00001939005:1:29945234:29945281:29944500:29945091:6:HLA-A:21:18:0:0	6_29687462_C_G_rs3095284	0.592311	5.4064	1.19277e-07
ENSG00000206503	ENSG00000206503:ENSE00003515521:ENSE00001939005:1:29945234:29945281:29944500:29945091:6:HLA-A:21:18:0:0	6_29687811_C_T_rs3131898	0.592311	5.4064	1.19277e-07
ENSG00000206503	ENSG00000206503:ENSE00003515521:ENSE00001939005:1:29945234:29945281:29944500:29945091:6:HLA-A:21:18:0:0	6_29687953_C_T_rs3117311	0.592311	5.4064	1.19277e-07
ENSG00000206503	ENSG00000206503:ENSE00003515521:ENSE00001939005:1:29945234:29945281:29944500:29945091:6:HLA-A:21:18:0:0	6_29688494_T_C_rs3117312	0.592311	5.4064	1.19277e-07
ENSG00000206503	ENSG00000206503:ENSE00003515521:ENSE00001939005:1:29945234:29945281:29944500:29945091:6:HLA-A:21:18:0:0	6_29690182_C_T_rs3131895	0.592311	5.4064	1.19277e-07
ENSG00000206503	ENSG00000206503:ENSE00003515521:ENSE00001939005:1:29945234:29945281:29944500:29945091:6:HLA-A:21:18:0:0	6_29690580_C_T_rs9258017	0.592311	5.4064	1.19277e-07
ENSG00000206503	ENSG00000206503:ENSE00003515521:ENSE00001939005:1:29945234:29945281:29944500:29945091:6:HLA-A:21:18:0:0	6_29693916_T_G_rs3129189	0.592311	5.4064	1.19277e-07
ENSG00000206503	ENSG00000206503:ENSE00003515521:ENSE00001939005:1:29945234:29945281:29944500:29945091:6:HLA-A:21:18:0:0	6_29695263_G_A_rs3129092	0.592311	5.4064	1.19277e-07
ENSG00000206503	ENSG00000206503:ENSE00003515521:ENSE00001939005:1:29945234:29945281:29944500:29945091:6:HLA-A:21:18:0:0	6_29695532_C_T_rs3131889	0.592311	5.4064	1.19277e-07
ENSG00000206503	ENSG00000206503:ENSE00003515521:ENSE00001939005:1:29945234:29945281:29944500:29945091:6:HLA-A:21:18:0:0	6_29696887_C_T_rs3129084	0.592311	5.4064	1.19277e-07
ENSG00000206503	ENSG00000206503:ENSE00003515521:ENSE00001939005:1:29945234:29945281:29944500:29945091:6:HLA-A:21:18:0:0	6_29706105_T_C_rs3094725	0.592311	5.4064	1.19277e-07
ENSG00000206503	ENSG00000206503:ENSE00003515521:ENSE00001939005:1:29945234:29945281:29944500:29945091:6:HLA-A:21:18:0:0	6_29706518_A_G_rs3094724	0.592311	5.4064	1.19277e-07
ENSG00000196735	ENSG00000196735:ENSE00001939363:ENSE00003527459:1:32642952:32642981:32641310:32641558:6:HLA-DQA1:19:12:0:0	6_32580890_T_C_rs28732284	-0.911634	-5.40638	1.19289e-07
ENSG00000196126	ENSG00000196126:ENSE00001717727:ENSE00001749824:-1:32580746:32580856:32581557:32581833:6:HLA-DRB1:7:5:1:0	6_32391356_G_A_rs1143257	0.265495	5.40632	1.19321e-07
ENSG00000064886	ENSG00000064886:ENSE00001450774:ENSE00001813411:1:111243217:111243438:111229692:111229881:1:CHI3L2:38:10:0:0	1_111243987_G_A_rs2477579	-0.551619	-5.40624	1.19376e-07
ENSG00000206503	ENSG00000206503:ENSE00001939005:ENSE00001681031:1:29944500:29945091:29943268:29943543:6:HLA-A:18:13:0:0	6_29830833_C_T_rs1707	0.8608	5.40619	1.19401e-07
ENSG00000223865	ENSG00000223865:ENSE00003632368:ENSE00001626009:1:33080672:33080935:33080487:33080534:6:HLA-DPB1:7:5:0:0	6_33224007_T_C_rs437119	-0.551143	-5.40619	1.19402e-07
ENSG00000204525	ENSG00000204525:ENSE00001946338:ENSE00001764061:-1:31270210:31270422:31271999:31272105:6:HLA-C:17:3:0:0	6_31340289_T_C_rs9265789	0.454673	5.40612	1.19447e-07
ENSG00000196126	ENSG00000196126:ENSE00001954617:ENSE00001717727:-1:32578769:32579104:32580746:32580856:6:HLA-DRB1:9:7:0:1	6_32640580_G_GA_rs140779686	0.328319	5.40604	1.19497e-07
ENSG00000196126	ENSG00000196126:ENSE00003712100:ENSE00001749824:-1:32552990:32553059:32581557:32581833:6:HLA-DRB1:10:5:0:0	6_32702040_T_C_rs76901383	0.649641	5.40602	1.19512e-07
ENSG00000234745	ENSG00000234745:ENSE00003378475:ENSE00001832377:-1:31355317:31355592:31357086:31357187:6:HLA-B:12:1:0:0	6_31329547_A_G_rs73731034	0.29155	5.40598	1.19535e-07
ENSG00000198502	ENSG00000198502:ENSE00001715371:ENSE00001641881:-1:32518556:32518666:32519370:32519651:6:HLA-DRB5:4:3:1:1	6_32608388_T_A_rs9271086	1.24039	5.40597	1.19538e-07
ENSG00000198502	ENSG00000198502:ENSE00001715371:ENSE00001641881:-1:32518556:32518666:32519370:32519651:6:HLA-DRB5:4:3:1:1	6_32608393_C_A_rs9271087	1.24039	5.40597	1.19538e-07
ENSG00000198502	ENSG00000198502:ENSE00001715371:ENSE00001641881:-1:32518556:32518666:32519370:32519651:6:HLA-DRB5:4:3:1:1	6_32608398_A_C_rs9271088	1.24039	5.40597	1.19538e-07
ENSG00000198502	ENSG00000198502:ENSE00001715371:ENSE00001641881:-1:32518556:32518666:32519370:32519651:6:HLA-DRB5:4:3:1:1	6_32608400_T_G_rs9271089	1.24039	5.40597	1.19538e-07
ENSG00000179344	ENSG00000179344:ENSE00002197145:ENSE00001920113:-1:32660107:32660249:32661347:32665067:6:HLA-DQB1:16:12:0:0	6_32484274_C_G_rs527606121	-0.409053	-5.40571	1.19703e-07
ENSG00000179344	ENSG00000179344:ENSE00003507676:ENSE00001596914:-1:32659467:32660249:32661967:32662248:6:HLA-DQB1:19:11:0:0	6_32666884_A_G_rs9274538	-0.463571	-5.40564	1.19741e-07
ENSG00000232629	ENSG00000232629:ENSE00001741487:ENSE00001723559:-1:32756388:32756466:32758850:32759131:6:HLA-DQB2:9:6:0:1	6_32620206_A_G_rs9271427	0.828295	5.40562	1.19757e-07
ENSG00000232629	ENSG00000232629:ENSE00001741487:ENSE00001723559:-1:32756388:32756466:32758850:32759131:6:HLA-DQB2:9:6:0:1	6_32620207_C_T_rs9271428	0.828295	5.40562	1.19757e-07
ENSG00000179344	ENSG00000179344:ENSE00003507676:ENSE00001596914:-1:32659467:32660249:32661967:32662248:6:HLA-DQB1:19:11:0:0	6_32687212_C_T_rs28747028	-0.457109	-5.40549	1.19836e-07
ENSG00000196126	ENSG00000196126:ENSE00001749824:ENSE00001930619:-1:32581557:32581833:32589643:32589848:6:HLA-DRB1:5:1:0:0	6_32623877_A_G_rs9271612	0.244194	5.40543	1.19872e-07
ENSG00000196126	ENSG00000196126:ENSE00001749824:ENSE00001930619:-1:32581557:32581833:32589643:32589848:6:HLA-DRB1:5:1:0:0	6_32623889_C_T_rs9271613	0.244194	5.40543	1.19872e-07
ENSG00000196735	ENSG00000196735:ENSE00001930718:ENSE00003527459:1:32641972:32647062:32641310:32641558:6:HLA-DQA1:13:12:0:0	6_32627970_G_A_rs9271889	0.51939	5.40539	1.19897e-07
ENSG00000196735	ENSG00000196735:ENSE00003499784:ENSE00001679862:1:32642610:32642784:32632744:32632909:6:HLA-DQA1:16:3:0:0	6_32529066_G_A_rs111830089	-0.621273	-5.40536	1.19913e-07
ENSG00000231389	ENSG00000231389:ENSE00001915986:ENSE00003500411:-1:33069104:33069300:33069641:33069886:6:HLA-DPA1:12:10:0:0	6_33067572_A_ATATTCCTT_rs112253815	-0.219323	-5.40535	1.1992e-07
ENSG00000196735	ENSG00000196735:ENSE00001805299:ENSE00001694586:1:32637357:32637540:32628179:32628270:6:HLA-DQA1:4:1:0:0	6_32529406_A_G_rs183972385	-0.635273	-5.40531	1.19946e-07
ENSG00000206503	ENSG00000206503:ENSE00003617747:ENSE00001839803:1:29944122:29944397:29942548:29942626:6:HLA-A:15:6:0:0	6_29954438_G_A_rs5027914	0.372892	5.4052	1.20012e-07
ENSG00000206503	ENSG00000206503:ENSE00003515521:ENSE00003617747:1:29945234:29945281:29944122:29944397:6:HLA-A:21:15:0:0	6_29638158_T_G_rs444189	0.618966	5.40516	1.20042e-07
ENSG00000206503	ENSG00000206503:ENSE00001869474:ENSE00001829686:1:29943285:29943543:29942245:29942626:6:HLA-A:14:3:0:0	6_29881603_C_T_rs144223821	-0.497708	-5.40509	1.20083e-07
ENSG00000196126	ENSG00000196126:ENSE00003712100:ENSE00001717727:-1:32552990:32553059:32580746:32580856:6:HLA-DRB1:10:7:0:1	6_32628129_T_C_rs9271895	0.415338	5.40509	1.20085e-07
ENSG00000196735	ENSG00000196735:ENSE00003499784:ENSE00001679862:1:32642610:32642784:32632744:32632909:6:HLA-DQA1:16:3:0:0	6_32580384_A_G_rs112461335	0.660224	5.40505	1.20106e-07
ENSG00000196735	ENSG00000196735:ENSE00003499784:ENSE00001679862:1:32642610:32642784:32632744:32632909:6:HLA-DQA1:16:3:0:0	6_32580687_G_A_rs386587412	0.660224	5.40505	1.20106e-07
ENSG00000196735	ENSG00000196735:ENSE00003499784:ENSE00001679862:1:32642610:32642784:32632744:32632909:6:HLA-DQA1:16:3:0:0	6_32580692_A_G_rs535022414	0.660224	5.40505	1.20106e-07
ENSG00000196735	ENSG00000196735:ENSE00003499784:ENSE00001679862:1:32642610:32642784:32632744:32632909:6:HLA-DQA1:16:3:0:0	6_32580869_G_T_rs3830123	0.660224	5.40505	1.20106e-07
ENSG00000196735	ENSG00000196735:ENSE00003499784:ENSE00001679862:1:32642610:32642784:32632744:32632909:6:HLA-DQA1:16:3:0:0	6_32581468_A_G_rs200431800	0.660224	5.40505	1.20106e-07
ENSG00000196735	ENSG00000196735:ENSE00003499784:ENSE00001679862:1:32642610:32642784:32632744:32632909:6:HLA-DQA1:16:3:0:0	6_32581666_G_A_rs557962729	0.660224	5.40505	1.20106e-07
ENSG00000196735	ENSG00000196735:ENSE00003499784:ENSE00001679862:1:32642610:32642784:32632744:32632909:6:HLA-DQA1:16:3:0:0	6_32581850_A_C_rs199927008	0.660224	5.40505	1.20106e-07
ENSG00000196735	ENSG00000196735:ENSE00003499784:ENSE00001679862:1:32642610:32642784:32632744:32632909:6:HLA-DQA1:16:3:0:0	6_32581861_G_A_rs72850244	0.660224	5.40505	1.20106e-07
ENSG00000196735	ENSG00000196735:ENSE00003499784:ENSE00001679862:1:32642610:32642784:32632744:32632909:6:HLA-DQA1:16:3:0:0	6_32585953_A_G_rs115422397	0.660224	5.40505	1.20106e-07
ENSG00000196735	ENSG00000196735:ENSE00003499784:ENSE00001679862:1:32642610:32642784:32632744:32632909:6:HLA-DQA1:16:3:0:0	6_32586942_T_C_rs72850296	0.660224	5.40505	1.20106e-07
ENSG00000196735	ENSG00000196735:ENSE00003499784:ENSE00001679862:1:32642610:32642784:32632744:32632909:6:HLA-DQA1:16:3:0:0	6_32586985_C_T_rs114856598	0.660224	5.40505	1.20106e-07
ENSG00000196735	ENSG00000196735:ENSE00003499784:ENSE00001679862:1:32642610:32642784:32632744:32632909:6:HLA-DQA1:16:3:0:0	6_32587125_G_A_rs146068413	0.660224	5.40505	1.20106e-07
ENSG00000196735	ENSG00000196735:ENSE00003499784:ENSE00001679862:1:32642610:32642784:32632744:32632909:6:HLA-DQA1:16:3:0:0	6_32592134_TA_T_rs141170870	0.660224	5.40505	1.20106e-07
ENSG00000196735	ENSG00000196735:ENSE00003499784:ENSE00001679862:1:32642610:32642784:32632744:32632909:6:HLA-DQA1:16:3:0:0	6_32592828_C_G_rs28657884	0.660224	5.40505	1.20106e-07
ENSG00000196735	ENSG00000196735:ENSE00003499784:ENSE00001679862:1:32642610:32642784:32632744:32632909:6:HLA-DQA1:16:3:0:0	6_32599288_G_A_rs111665670	0.660224	5.40505	1.20106e-07
ENSG00000196735	ENSG00000196735:ENSE00003499784:ENSE00001679862:1:32642610:32642784:32632744:32632909:6:HLA-DQA1:16:3:0:0	6_32601729_G_T_rs28510673	0.660224	5.40505	1.20106e-07
ENSG00000196735	ENSG00000196735:ENSE00003499784:ENSE00001679862:1:32642610:32642784:32632744:32632909:6:HLA-DQA1:16:3:0:0	6_32601736_G_C_rs28567460	0.660224	5.40505	1.20106e-07
ENSG00000196735	ENSG00000196735:ENSE00003499784:ENSE00001679862:1:32642610:32642784:32632744:32632909:6:HLA-DQA1:16:3:0:0	6_32601910_A_G_rs28605404	0.660224	5.40505	1.20106e-07
ENSG00000196735	ENSG00000196735:ENSE00003499784:ENSE00001679862:1:32642610:32642784:32632744:32632909:6:HLA-DQA1:16:3:0:0	6_32602025_C_A_rs72847585	0.660224	5.40505	1.20106e-07
ENSG00000196735	ENSG00000196735:ENSE00003499784:ENSE00001679862:1:32642610:32642784:32632744:32632909:6:HLA-DQA1:16:3:0:0	6_32602039_C_CA_rs569003812	0.660224	5.40505	1.20106e-07
ENSG00000196735	ENSG00000196735:ENSE00003499784:ENSE00001679862:1:32642610:32642784:32632744:32632909:6:HLA-DQA1:16:3:0:0	6_32604960_G_A_rs28638783	0.660224	5.40505	1.20106e-07
ENSG00000196735	ENSG00000196735:ENSE00003499784:ENSE00001679862:1:32642610:32642784:32632744:32632909:6:HLA-DQA1:16:3:0:0	6_32605584_A_C_rs36022997	0.660224	5.40505	1.20106e-07
ENSG00000196735	ENSG00000196735:ENSE00003499784:ENSE00001679862:1:32642610:32642784:32632744:32632909:6:HLA-DQA1:16:3:0:0	6_32606118_A_G_rs72850021	0.660224	5.40505	1.20106e-07
ENSG00000196735	ENSG00000196735:ENSE00003499784:ENSE00001679862:1:32642610:32642784:32632744:32632909:6:HLA-DQA1:16:3:0:0	6_32606271_G_A_rs35488182	0.660224	5.40505	1.20106e-07
ENSG00000196735	ENSG00000196735:ENSE00003499784:ENSE00001679862:1:32642610:32642784:32632744:32632909:6:HLA-DQA1:16:3:0:0	6_32606409_C_T_rs112500757	0.660224	5.40505	1.20106e-07
ENSG00000196735	ENSG00000196735:ENSE00003499784:ENSE00001679862:1:32642610:32642784:32632744:32632909:6:HLA-DQA1:16:3:0:0	6_32606467_C_T_rs59108952	0.660224	5.40505	1.20106e-07
ENSG00000196735	ENSG00000196735:ENSE00003499784:ENSE00001679862:1:32642610:32642784:32632744:32632909:6:HLA-DQA1:16:3:0:0	6_32606552_C_T_rs35752949	0.660224	5.40505	1.20106e-07
ENSG00000196735	ENSG00000196735:ENSE00003499784:ENSE00001679862:1:32642610:32642784:32632744:32632909:6:HLA-DQA1:16:3:0:0	6_32608043_T_C_rs36233212	0.660224	5.40505	1.20106e-07
ENSG00000196735	ENSG00000196735:ENSE00003499784:ENSE00001679862:1:32642610:32642784:32632744:32632909:6:HLA-DQA1:16:3:0:0	6_32608260_G_C_rs35305251	0.660224	5.40505	1.20106e-07
ENSG00000196735	ENSG00000196735:ENSE00003499784:ENSE00001679862:1:32642610:32642784:32632744:32632909:6:HLA-DQA1:16:3:0:0	6_32609463_T_TG_rs148303563	0.660224	5.40505	1.20106e-07
ENSG00000196735	ENSG00000196735:ENSE00003499784:ENSE00001679862:1:32642610:32642784:32632744:32632909:6:HLA-DQA1:16:3:0:0	6_32609468_C_T_rs35899011	0.660224	5.40505	1.20106e-07
ENSG00000196735	ENSG00000196735:ENSE00003499784:ENSE00001679862:1:32642610:32642784:32632744:32632909:6:HLA-DQA1:16:3:0:0	6_32609640_T_G_rs36233210	0.660224	5.40505	1.20106e-07
ENSG00000196735	ENSG00000196735:ENSE00003499784:ENSE00001679862:1:32642610:32642784:32632744:32632909:6:HLA-DQA1:16:3:0:0	6_32609819_C_T_rs36097962	0.660224	5.40505	1.20106e-07
ENSG00000196735	ENSG00000196735:ENSE00003499784:ENSE00001679862:1:32642610:32642784:32632744:32632909:6:HLA-DQA1:16:3:0:0	6_32609829_G_T_rs36233208	0.660224	5.40505	1.20106e-07
ENSG00000196735	ENSG00000196735:ENSE00003499784:ENSE00001679862:1:32642610:32642784:32632744:32632909:6:HLA-DQA1:16:3:0:0	6_32609862_T_G_rs546092009	0.660224	5.40505	1.20106e-07
ENSG00000196735	ENSG00000196735:ENSE00003499784:ENSE00001679862:1:32642610:32642784:32632744:32632909:6:HLA-DQA1:16:3:0:0	6_32609863_C_G_rs563907452	0.660224	5.40505	1.20106e-07
ENSG00000196735	ENSG00000196735:ENSE00003499784:ENSE00001679862:1:32642610:32642784:32632744:32632909:6:HLA-DQA1:16:3:0:0	6_32609866_T_A_rs539936344	0.660224	5.40505	1.20106e-07
ENSG00000196735	ENSG00000196735:ENSE00003499784:ENSE00001679862:1:32642610:32642784:32632744:32632909:6:HLA-DQA1:16:3:0:0	6_32609867_TC_T_rs66835186	0.660224	5.40505	1.20106e-07
ENSG00000196735	ENSG00000196735:ENSE00003499784:ENSE00001679862:1:32642610:32642784:32632744:32632909:6:HLA-DQA1:16:3:0:0	6_32610069_T_C_rs56245106	0.660224	5.40505	1.20106e-07
ENSG00000196735	ENSG00000196735:ENSE00003499784:ENSE00001679862:1:32642610:32642784:32632744:32632909:6:HLA-DQA1:16:3:0:0	6_32610569_A_G_rs17205002	0.660224	5.40505	1.20106e-07
ENSG00000196735	ENSG00000196735:ENSE00003499784:ENSE00001679862:1:32642610:32642784:32632744:32632909:6:HLA-DQA1:16:3:0:0	6_32610649_A_G_rs17211356	0.660224	5.40505	1.20106e-07
ENSG00000196735	ENSG00000196735:ENSE00003499784:ENSE00001679862:1:32642610:32642784:32632744:32632909:6:HLA-DQA1:16:3:0:0	6_32610844_G_T_rs4636067	0.660224	5.40505	1.20106e-07
ENSG00000196735	ENSG00000196735:ENSE00003499784:ENSE00001679862:1:32642610:32642784:32632744:32632909:6:HLA-DQA1:16:3:0:0	6_32612127_C_T_rs113529606	0.660224	5.40505	1.20106e-07
ENSG00000196735	ENSG00000196735:ENSE00003499784:ENSE00001679862:1:32642610:32642784:32632744:32632909:6:HLA-DQA1:16:3:0:0	6_32612677_T_G_rs72850069	0.660224	5.40505	1.20106e-07
ENSG00000196735	ENSG00000196735:ENSE00003499784:ENSE00001679862:1:32642610:32642784:32632744:32632909:6:HLA-DQA1:16:3:0:0	6_32612863_T_A_rs113195871	0.660224	5.40505	1.20106e-07
ENSG00000196735	ENSG00000196735:ENSE00003499784:ENSE00001679862:1:32642610:32642784:32632744:32632909:6:HLA-DQA1:16:3:0:0	6_32613398_T_C_rs34471348	0.660224	5.40505	1.20106e-07
ENSG00000196735	ENSG00000196735:ENSE00003499784:ENSE00001679862:1:32642610:32642784:32632744:32632909:6:HLA-DQA1:16:3:0:0	6_32613448_A_C_rs56838463	0.660224	5.40505	1.20106e-07
ENSG00000196735	ENSG00000196735:ENSE00003499784:ENSE00001679862:1:32642610:32642784:32632744:32632909:6:HLA-DQA1:16:3:0:0	6_32613679_A_G_rs35421715	0.660224	5.40505	1.20106e-07
ENSG00000196735	ENSG00000196735:ENSE00003499784:ENSE00001679862:1:32642610:32642784:32632744:32632909:6:HLA-DQA1:16:3:0:0	6_32613723_A_G_rs55660658	0.660224	5.40505	1.20106e-07
ENSG00000196735	ENSG00000196735:ENSE00003499784:ENSE00001679862:1:32642610:32642784:32632744:32632909:6:HLA-DQA1:16:3:0:0	6_32613935_A_G_rs55873471	0.660224	5.40505	1.20106e-07
ENSG00000196735	ENSG00000196735:ENSE00003499784:ENSE00001679862:1:32642610:32642784:32632744:32632909:6:HLA-DQA1:16:3:0:0	6_32613984_A_T_rs574802061	0.660224	5.40505	1.20106e-07
ENSG00000196735	ENSG00000196735:ENSE00003499784:ENSE00001679862:1:32642610:32642784:32632744:32632909:6:HLA-DQA1:16:3:0:0	6_32613985_G_GACTCATAAA_rs568183223	0.660224	5.40505	1.20106e-07
ENSG00000196735	ENSG00000196735:ENSE00003499784:ENSE00001679862:1:32642610:32642784:32632744:32632909:6:HLA-DQA1:16:3:0:0	6_32614136_A_G_rs4404800	0.660224	5.40505	1.20106e-07
ENSG00000196735	ENSG00000196735:ENSE00003499784:ENSE00001679862:1:32642610:32642784:32632744:32632909:6:HLA-DQA1:16:3:0:0	6_32614511_C_T_rs4504507	0.660224	5.40505	1.20106e-07
ENSG00000196735	ENSG00000196735:ENSE00003499784:ENSE00001679862:1:32642610:32642784:32632744:32632909:6:HLA-DQA1:16:3:0:0	6_32614715_C_T_rs28380113	0.660224	5.40505	1.20106e-07
ENSG00000196735	ENSG00000196735:ENSE00003499784:ENSE00001679862:1:32642610:32642784:32632744:32632909:6:HLA-DQA1:16:3:0:0	6_32615203_C_T_rs112270441	0.660224	5.40505	1.20106e-07
ENSG00000196735	ENSG00000196735:ENSE00003499784:ENSE00001679862:1:32642610:32642784:32632744:32632909:6:HLA-DQA1:16:3:0:0	6_32615640_C_T_rs111553658	0.660224	5.40505	1.20106e-07
ENSG00000196735	ENSG00000196735:ENSE00003499784:ENSE00001679862:1:32642610:32642784:32632744:32632909:6:HLA-DQA1:16:3:0:0	6_32615980_G_A_rs113711404	0.660224	5.40505	1.20106e-07
ENSG00000196735	ENSG00000196735:ENSE00003499784:ENSE00001679862:1:32642610:32642784:32632744:32632909:6:HLA-DQA1:16:3:0:0	6_32616069_G_A_rs113568421	0.660224	5.40505	1.20106e-07
ENSG00000196735	ENSG00000196735:ENSE00003499784:ENSE00001679862:1:32642610:32642784:32632744:32632909:6:HLA-DQA1:16:3:0:0	6_32616283_A_G_rs34541031	0.660224	5.40505	1.20106e-07
ENSG00000196735	ENSG00000196735:ENSE00003499784:ENSE00001679862:1:32642610:32642784:32632744:32632909:6:HLA-DQA1:16:3:0:0	6_32616517_C_T_rs36014219	0.660224	5.40505	1.20106e-07
ENSG00000196735	ENSG00000196735:ENSE00003499784:ENSE00001679862:1:32642610:32642784:32632744:32632909:6:HLA-DQA1:16:3:0:0	6_32616529_A_T_rs35540199	0.660224	5.40505	1.20106e-07
ENSG00000196735	ENSG00000196735:ENSE00003499784:ENSE00001679862:1:32642610:32642784:32632744:32632909:6:HLA-DQA1:16:3:0:0	6_32616594_C_T_rs34694416	0.660224	5.40505	1.20106e-07
ENSG00000196735	ENSG00000196735:ENSE00003499784:ENSE00001679862:1:32642610:32642784:32632744:32632909:6:HLA-DQA1:16:3:0:0	6_32616875_A_G_rs28587541	0.660224	5.40505	1.20106e-07
ENSG00000196735	ENSG00000196735:ENSE00003499784:ENSE00001679862:1:32642610:32642784:32632744:32632909:6:HLA-DQA1:16:3:0:0	6_32617017_T_C_rs28833508	0.660224	5.40505	1.20106e-07
ENSG00000196735	ENSG00000196735:ENSE00003499784:ENSE00001679862:1:32642610:32642784:32632744:32632909:6:HLA-DQA1:16:3:0:0	6_32617155_G_A_rs28819755	0.660224	5.40505	1.20106e-07
ENSG00000196735	ENSG00000196735:ENSE00003499784:ENSE00001679862:1:32642610:32642784:32632744:32632909:6:HLA-DQA1:16:3:0:0	6_32617985_A_G_rs61523045	0.660224	5.40505	1.20106e-07
ENSG00000196735	ENSG00000196735:ENSE00003499784:ENSE00001679862:1:32642610:32642784:32632744:32632909:6:HLA-DQA1:16:3:0:0	6_32617998_G_A_rs34032759	0.660224	5.40505	1.20106e-07
ENSG00000196735	ENSG00000196735:ENSE00003499784:ENSE00001679862:1:32642610:32642784:32632744:32632909:6:HLA-DQA1:16:3:0:0	6_32618291_T_C_rs35040284	0.660224	5.40505	1.20106e-07
ENSG00000196735	ENSG00000196735:ENSE00003499784:ENSE00001679862:1:32642610:32642784:32632744:32632909:6:HLA-DQA1:16:3:0:0	6_32618364_C_A_rs35637654	0.660224	5.40505	1.20106e-07
ENSG00000196735	ENSG00000196735:ENSE00003499784:ENSE00001679862:1:32642610:32642784:32632744:32632909:6:HLA-DQA1:16:3:0:0	6_32618701_G_C_rs61617278	0.660224	5.40505	1.20106e-07
ENSG00000196735	ENSG00000196735:ENSE00003499784:ENSE00001679862:1:32642610:32642784:32632744:32632909:6:HLA-DQA1:16:3:0:0	6_32618790_AAC_A_rs72350357	0.660224	5.40505	1.20106e-07
ENSG00000196735	ENSG00000196735:ENSE00003499784:ENSE00001679862:1:32642610:32642784:32632744:32632909:6:HLA-DQA1:16:3:0:0	6_32619285_T_C_rs34822594	0.660224	5.40505	1.20106e-07
ENSG00000196735	ENSG00000196735:ENSE00003499784:ENSE00001679862:1:32642610:32642784:32632744:32632909:6:HLA-DQA1:16:3:0:0	6_32622892_T_A_rs35826015	0.660224	5.40505	1.20106e-07
ENSG00000196735	ENSG00000196735:ENSE00003499784:ENSE00001679862:1:32642610:32642784:32632744:32632909:6:HLA-DQA1:16:3:0:0	6_32623067_G_C_rs17533167	0.660224	5.40505	1.20106e-07
ENSG00000196735	ENSG00000196735:ENSE00003499784:ENSE00001679862:1:32642610:32642784:32632744:32632909:6:HLA-DQA1:16:3:0:0	6_32623281_A_C_rs17599077	0.660224	5.40505	1.20106e-07
ENSG00000196735	ENSG00000196735:ENSE00003499784:ENSE00001679862:1:32642610:32642784:32632744:32632909:6:HLA-DQA1:16:3:0:0	6_32623978_G_A_rs35900428	0.660224	5.40505	1.20106e-07
ENSG00000196735	ENSG00000196735:ENSE00003499784:ENSE00001679862:1:32642610:32642784:32632744:32632909:6:HLA-DQA1:16:3:0:0	6_32628690_C_A_rs72848222	0.660224	5.40505	1.20106e-07
ENSG00000196735	ENSG00000196735:ENSE00003499784:ENSE00001679862:1:32642610:32642784:32632744:32632909:6:HLA-DQA1:16:3:0:0	6_32631224_TA_T_rs67445602	0.660224	5.40505	1.20106e-07
ENSG00000196735	ENSG00000196735:ENSE00003499784:ENSE00001679862:1:32642610:32642784:32632744:32632909:6:HLA-DQA1:16:3:0:0	6_32631628_G_A_rs183994601	0.660224	5.40505	1.20106e-07
ENSG00000196126	ENSG00000196126:ENSE00003712100:ENSE00001717727:-1:32552990:32553059:32580746:32580856:6:HLA-DRB1:10:7:0:1	6_32600649_C_T_rs9270752	0.405011	5.40496	1.20164e-07
ENSG00000204525	ENSG00000204525:ENSE00001845751:ENSE00001946338:-1:31269493:31270085:31270210:31270422:6:HLA-C:19:17:0:0	6_30746031_C_A_rs3130662	0.600676	5.40492	1.20188e-07
ENSG00000206503	ENSG00000206503:ENSE00003648072:ENSE00001939005:1:29945451:29945884:29944500:29945091:6:HLA-A:22:18:0:0	6_29941267_G_C_rs28749141	-0.422457	-5.4049	1.20198e-07
ENSG00000204525	ENSG00000204525:ENSE00001845751:ENSE00001954313:-1:31269493:31270085:31271099:31271868:6:HLA-C:19:9:0:0	6_31272858_G_C_rs4361609	-0.835166	-5.40488	1.20215e-07
ENSG00000204525	ENSG00000204525:ENSE00001946338:ENSE00001923063:-1:31270210:31270422:31271999:31272090:6:HLA-C:17:5:0:0	6_31215732_G_A_rs3132502	0.44541	5.4048	1.20263e-07
ENSG00000204525	ENSG00000204525:ENSE00001946338:ENSE00001923063:-1:31270210:31270422:31271999:31272090:6:HLA-C:17:5:0:0	6_31219298_C_T_rs3130467	0.44541	5.4048	1.20263e-07
ENSG00000206503	ENSG00000206503:ENSE00003617747:ENSE00001839803:1:29944122:29944397:29942548:29942626:6:HLA-A:15:6:0:0	6_29566838_G_A_rs413082	0.335422	5.40479	1.20266e-07
ENSG00000206503	ENSG00000206503:ENSE00003617747:ENSE00001839803:1:29944122:29944397:29942548:29942626:6:HLA-A:15:6:0:0	6_29567413_C_T_rs411666	0.335422	5.40479	1.20266e-07
ENSG00000206503	ENSG00000206503:ENSE00003617747:ENSE00001839803:1:29944122:29944397:29942548:29942626:6:HLA-A:15:6:0:0	6_29571705_G_A_rs1233399	0.335422	5.40479	1.20266e-07
ENSG00000206503	ENSG00000206503:ENSE00003617747:ENSE00001839803:1:29944122:29944397:29942548:29942626:6:HLA-A:15:6:0:0	6_29572968_C_T_rs362510	0.335422	5.40479	1.20266e-07
ENSG00000206503	ENSG00000206503:ENSE00003617747:ENSE00001839803:1:29944122:29944397:29942548:29942626:6:HLA-A:15:6:0:0	6_29574668_C_T_rs1233398	0.335422	5.40479	1.20266e-07
ENSG00000196735	ENSG00000196735:ENSE00003499784:ENSE00001679862:1:32642610:32642784:32632744:32632909:6:HLA-DQA1:16:3:0:0	6_32419596_GGAAA_G_rs534540545	-0.578252	-5.40471	1.2032e-07
ENSG00000196735	ENSG00000196735:ENSE00003499784:ENSE00001679862:1:32642610:32642784:32632744:32632909:6:HLA-DQA1:16:3:0:0	6_32420032_T_C_rs2395163	-0.578252	-5.40471	1.2032e-07
ENSG00000196126	ENSG00000196126:ENSE00001717727:ENSE00001749824:-1:32580746:32580856:32581557:32581833:6:HLA-DRB1:7:5:1:0	6_32454084_T_C_rs28895145	0.249754	5.4047	1.20325e-07
ENSG00000179344	ENSG00000179344:ENSE00001920113:ENSE00003544934:-1:32661347:32665067:32666499:32666638:6:HLA-DQB1:12:6:0:0	6_32686896_C_T_rs28747015	-0.36822	-5.40465	1.20356e-07
ENSG00000196735	ENSG00000196735:ENSE00001802247:ENSE00003527459:1:32643293:32643652:32641310:32641558:6:HLA-DQA1:20:12:0:0	6_32685302_C_T_rs28746963	-0.638359	-5.40455	1.20414e-07
ENSG00000196735	ENSG00000196735:ENSE00001802247:ENSE00003527459:1:32643293:32643652:32641310:32641558:6:HLA-DQA1:20:12:0:0	6_32685306_C_G_rs28746964	-0.638359	-5.40455	1.20414e-07
ENSG00000204525	ENSG00000204525:ENSE00001946338:ENSE00001952408:-1:31270210:31270422:31271599:31272130:6:HLA-C:17:7:0:0	6_31033690_A_G_rs10807077	-0.449717	-5.40454	1.20421e-07
ENSG00000234745	ENSG00000234745:ENSE00003378475:ENSE00001832377:-1:31355317:31355592:31357086:31357187:6:HLA-B:12:1:0:0	6_31321937_G_T_rs28894993	-0.312121	-5.40453	1.20428e-07
ENSG00000234745	ENSG00000234745:ENSE00003378475:ENSE00001775200:-1:31355317:31355592:31356688:31357188:6:HLA-B:12:3:0:0	6_32226853_G_C_rs3096690	0.234542	5.40448	1.20458e-07
ENSG00000234745	ENSG00000234745:ENSE00003378475:ENSE00001775200:-1:31355317:31355592:31356688:31357188:6:HLA-B:12:3:0:0	6_32231204_C_T_rs3130297	0.234542	5.40448	1.20458e-07
ENSG00000140740	ENSG00000140740:ENSE00002624818:ENSE00003765148:1:21980262:21980700:21953288:21953456:16:UQCRC2:32:2:0:0	16_22020371_T_C_rs73533950	-0.122874	-5.40446	1.2047e-07
ENSG00000140740	ENSG00000140740:ENSE00002624818:ENSE00003765148:1:21980262:21980700:21953288:21953456:16:UQCRC2:32:2:0:0	16_22059275_C_T_rs4783438	-0.122874	-5.40446	1.2047e-07
ENSG00000196735	ENSG00000196735:ENSE00001802247:ENSE00003527459:1:32643293:32643652:32641310:32641558:6:HLA-DQA1:20:12:0:0	6_32689095_G_A_rs28772268	-0.652024	-5.40442	1.20495e-07
ENSG00000196735	ENSG00000196735:ENSE00001802247:ENSE00003527459:1:32643293:32643652:32641310:32641558:6:HLA-DQA1:20:12:0:0	6_32689101_A_C_rs28772269	-0.652024	-5.40442	1.20495e-07
ENSG00000196735	ENSG00000196735:ENSE00001802247:ENSE00003527459:1:32643293:32643652:32641310:32641558:6:HLA-DQA1:20:12:0:0	6_32689104_C_T_rs28772270	-0.652024	-5.40442	1.20495e-07
ENSG00000206503	ENSG00000206503:ENSE00003515521:ENSE00003617747:1:29945234:29945281:29944122:29944397:6:HLA-A:21:15:0:0	6_29726192_C_T_rs1736922	0.646851	5.40438	1.20524e-07
ENSG00000206503	ENSG00000206503:ENSE00003515521:ENSE00003617747:1:29945234:29945281:29944122:29944397:6:HLA-A:21:15:0:0	6_29727403_G_A_rs1419696	0.646851	5.40438	1.20524e-07
ENSG00000206503	ENSG00000206503:ENSE00003515521:ENSE00003617747:1:29945234:29945281:29944122:29944397:6:HLA-A:21:15:0:0	6_29727725_A_C_rs1628578	0.646851	5.40438	1.20524e-07
ENSG00000206503	ENSG00000206503:ENSE00003515521:ENSE00003617747:1:29945234:29945281:29944122:29944397:6:HLA-A:21:15:0:0	6_29727921_CT_C_rs557589661	0.646851	5.40438	1.20524e-07
ENSG00000206503	ENSG00000206503:ENSE00003515521:ENSE00003617747:1:29945234:29945281:29944122:29944397:6:HLA-A:21:15:0:0	6_29728879_G_A_rs885947	0.646851	5.40438	1.20524e-07
ENSG00000206503	ENSG00000206503:ENSE00003515521:ENSE00003617747:1:29945234:29945281:29944122:29944397:6:HLA-A:21:15:0:0	6_29729696_G_C_rs1633107	0.646851	5.40438	1.20524e-07
ENSG00000196735	ENSG00000196735:ENSE00003499784:ENSE00003527459:1:32642610:32642784:32641310:32641558:6:HLA-DQA1:16:12:0:0	6_32659609_C_T_rs12918	-0.737541	-5.40429	1.2058e-07
ENSG00000196735	ENSG00000196735:ENSE00003499784:ENSE00003527459:1:32642610:32642784:32641310:32641558:6:HLA-DQA1:16:12:0:0	6_32478451_G_A_rs550958304	0.704084	5.40426	1.20596e-07
ENSG00000021355	ENSG00000021355:ENSE00003693768:ENSE00003494718:-1:2835856:2836023:2836108:2836250:6:SERPINB1:11:10:0:0	6_2937061_C_T_rs11242809	0.584393	5.40422	1.20622e-07
ENSG00000021355	ENSG00000021355:ENSE00003693768:ENSE00003494718:-1:2835856:2836023:2836108:2836250:6:SERPINB1:11:10:0:0	6_2937113_G_A_rs11242810	0.584393	5.40422	1.20622e-07
ENSG00000021355	ENSG00000021355:ENSE00003693768:ENSE00003494718:-1:2835856:2836023:2836108:2836250:6:SERPINB1:11:10:0:0	6_2937500_C_T_rs6907803	0.584393	5.40422	1.20622e-07
ENSG00000206503	ENSG00000206503:ENSE00003618247:ENSE00003518731:1:29945059:29945091:29944500:29944616:6:HLA-A:19:16:0:0	6_29972329_G_A_rs2256820	-0.814364	-5.40417	1.20653e-07
ENSG00000109971	ENSG00000109971:ENSE00001101385:ENSE00002141138:-1:123058252:123058484:123060116:123060426:11:HSPA8:49:31:0:0	11_123046316_G_GA_rs547800940	0.155927	5.40409	1.20702e-07
ENSG00000206503	ENSG00000206503:ENSE00003648072:ENSE00001939005:1:29945451:29945884:29944500:29945091:6:HLA-A:22:18:0:0	6_29940316_G_A_rs28749133	-0.421928	-5.40408	1.2071e-07
ENSG00000198502	ENSG00000198502:ENSE00001715371:ENSE00001641881:-1:32518556:32518666:32519370:32519651:6:HLA-DRB5:4:3:1:1	6_32263308_C_G_rs3115564	-0.839101	-5.40405	1.20727e-07
ENSG00000196735	ENSG00000196735:ENSE00003499784:ENSE00001679862:1:32642610:32642784:32632744:32632909:6:HLA-DQA1:16:3:0:0	6_32474309_C_G_rs34442410	0.64444	5.40405	1.20727e-07
ENSG00000196735	ENSG00000196735:ENSE00003499784:ENSE00001679862:1:32642610:32642784:32632744:32632909:6:HLA-DQA1:16:3:0:0	6_32474631_G_A_rs35168843	0.64444	5.40405	1.20727e-07
ENSG00000204525	ENSG00000204525:ENSE00001845751:ENSE00001946338:-1:31269493:31270085:31270210:31270422:6:HLA-C:19:17:0:0	6_31359883_G_A_rs1811197	0.578335	5.40403	1.20739e-07
ENSG00000196735	ENSG00000196735:ENSE00001930718:ENSE00003527459:1:32641972:32647062:32641310:32641558:6:HLA-DQA1:13:12:0:0	6_32660662_G_A_rs9273508	-0.494679	-5.404	1.2076e-07
ENSG00000221887	ENSG00000221887:ENSE00003604255:ENSE00003665913:1:63978299:63978476:63954408:63954557:18:HMSD:11:4:0:0	18_63969991_A_G_rs6567407	-0.370906	-5.40398	1.20771e-07
ENSG00000064886	ENSG00000064886:ENSE00003624677:ENSE00001952622:1:111236024:111236153:111231238:111231472:1:CHI3L2:27:21:0:0	1_111208334_T_A_rs9429591	0.622318	5.40392	1.20806e-07
ENSG00000206503	ENSG00000206503:ENSE00003515521:ENSE00001939005:1:29945234:29945281:29944500:29945091:6:HLA-A:21:18:0:0	6_29975150_T_G_rs2523943	-0.673662	-5.40389	1.20824e-07
ENSG00000196735	ENSG00000196735:ENSE00003499784:ENSE00001805299:1:32642610:32642784:32637357:32637540:6:HLA-DQA1:16:4:0:0	6_32666592_C_A_rs1049056	0.662274	5.40381	1.20878e-07
ENSG00000206503	ENSG00000206503:ENSE00003515521:ENSE00003617747:1:29945234:29945281:29944122:29944397:6:HLA-A:21:15:0:0	6_29716857_T_C_rs2517911	0.645242	5.40375	1.20912e-07
ENSG00000206503	ENSG00000206503:ENSE00003515521:ENSE00003617747:1:29945234:29945281:29944122:29944397:6:HLA-A:21:15:0:0	6_29717190_G_A_rs1632960	0.645242	5.40375	1.20912e-07
ENSG00000206503	ENSG00000206503:ENSE00003515521:ENSE00003617747:1:29945234:29945281:29944122:29944397:6:HLA-A:21:15:0:0	6_29720890_A_G_rs1632957	0.645242	5.40375	1.20912e-07
ENSG00000206503	ENSG00000206503:ENSE00003515521:ENSE00003617747:1:29945234:29945281:29944122:29944397:6:HLA-A:21:15:0:0	6_29729980_C_T_rs1633106	0.645242	5.40375	1.20912e-07
ENSG00000196735	ENSG00000196735:ENSE00003499784:ENSE00001679862:1:32642610:32642784:32632744:32632909:6:HLA-DQA1:16:3:0:0	6_32617268_C_T_rs28833271	0.666057	5.40374	1.20919e-07
ENSG00000196126	ENSG00000196126:ENSE00003712100:ENSE00001717727:-1:32552990:32553059:32580746:32580856:6:HLA-DRB1:10:7:0:1	6_32610452_C_T_rs2858864	0.397059	5.40363	1.20987e-07
ENSG00000196126	ENSG00000196126:ENSE00003712100:ENSE00001717727:-1:32552990:32553059:32580746:32580856:6:HLA-DRB1:10:7:0:1	6_32610592_C_A_rs9271190	0.397059	5.40363	1.20987e-07
ENSG00000196126	ENSG00000196126:ENSE00003712100:ENSE00001717727:-1:32552990:32553059:32580746:32580856:6:HLA-DRB1:10:7:0:1	6_32611140_A_T_rs76946723	0.397059	5.40363	1.20987e-07
ENSG00000196126	ENSG00000196126:ENSE00003712100:ENSE00001717727:-1:32552990:32553059:32580746:32580856:6:HLA-DRB1:10:7:0:1	6_32612230_G_A_rs3104421	0.397059	5.40363	1.20987e-07
ENSG00000196126	ENSG00000196126:ENSE00003712100:ENSE00001717727:-1:32552990:32553059:32580746:32580856:6:HLA-DRB1:10:7:0:1	6_32612251_G_A_rs3104420	0.397059	5.40363	1.20987e-07
ENSG00000196126	ENSG00000196126:ENSE00003712100:ENSE00001717727:-1:32552990:32553059:32580746:32580856:6:HLA-DRB1:10:7:0:1	6_32612544_C_T_rs2858862	0.397059	5.40363	1.20987e-07
ENSG00000196126	ENSG00000196126:ENSE00003712100:ENSE00001717727:-1:32552990:32553059:32580746:32580856:6:HLA-DRB1:10:7:0:1	6_32612545_A_G_rs2647094	0.397059	5.40363	1.20987e-07
ENSG00000196126	ENSG00000196126:ENSE00003712100:ENSE00001717727:-1:32552990:32553059:32580746:32580856:6:HLA-DRB1:10:7:0:1	6_32612794_C_T_rs80243928	0.397059	5.40363	1.20987e-07
ENSG00000196126	ENSG00000196126:ENSE00003712100:ENSE00001717727:-1:32552990:32553059:32580746:32580856:6:HLA-DRB1:10:7:0:1	6_32612808_A_G_rs9271262	0.397059	5.40363	1.20987e-07
ENSG00000196126	ENSG00000196126:ENSE00003712100:ENSE00001717727:-1:32552990:32553059:32580746:32580856:6:HLA-DRB1:10:7:0:1	6_32612855_T_C_rs79838044	0.397059	5.40363	1.20987e-07
ENSG00000196126	ENSG00000196126:ENSE00003712100:ENSE00001717727:-1:32552990:32553059:32580746:32580856:6:HLA-DRB1:10:7:0:1	6_32613092_C_G_rs76662008	0.397059	5.40363	1.20987e-07
ENSG00000196126	ENSG00000196126:ENSE00003712100:ENSE00001717727:-1:32552990:32553059:32580746:32580856:6:HLA-DRB1:10:7:0:1	6_32613837_C_T_rs9271301	0.397059	5.40363	1.20987e-07
ENSG00000196126	ENSG00000196126:ENSE00003712100:ENSE00001717727:-1:32552990:32553059:32580746:32580856:6:HLA-DRB1:10:7:0:1	6_32614674_C_T_rs550703793	0.397059	5.40363	1.20987e-07
ENSG00000196126	ENSG00000196126:ENSE00003712100:ENSE00001717727:-1:32552990:32553059:32580746:32580856:6:HLA-DRB1:10:7:0:1	6_32614750_C_T_rs9271326	0.397059	5.40363	1.20987e-07
ENSG00000196126	ENSG00000196126:ENSE00003712100:ENSE00001717727:-1:32552990:32553059:32580746:32580856:6:HLA-DRB1:10:7:0:1	6_32614901_C_T_rs9271333	0.397059	5.40363	1.20987e-07
ENSG00000196126	ENSG00000196126:ENSE00003712100:ENSE00001717727:-1:32552990:32553059:32580746:32580856:6:HLA-DRB1:10:7:0:1	6_32614934_A_C_rs9271334	0.397059	5.40363	1.20987e-07
ENSG00000196126	ENSG00000196126:ENSE00003712100:ENSE00001717727:-1:32552990:32553059:32580746:32580856:6:HLA-DRB1:10:7:0:1	6_32615161_AG_A_rs540687976	0.397059	5.40363	1.20987e-07
ENSG00000072274	ENSG00000072274:ENSE00003642454:ENSE00001928711:-1:196073930:196074125:196074197:196074433:3:TFRC:9:8:0:0	3_196050105_T_C_rs406271	0.430572	5.40356	1.21033e-07
ENSG00000072274	ENSG00000072274:ENSE00003642454:ENSE00001928711:-1:196073930:196074125:196074197:196074433:3:TFRC:9:8:0:0	3_196052284_C_T_rs41298097	0.430572	5.40356	1.21033e-07
ENSG00000072274	ENSG00000072274:ENSE00003642454:ENSE00001928711:-1:196073930:196074125:196074197:196074433:3:TFRC:9:8:0:0	3_196052835_A_G_rs34906439	0.430572	5.40356	1.21033e-07
ENSG00000072274	ENSG00000072274:ENSE00003642454:ENSE00001928711:-1:196073930:196074125:196074197:196074433:3:TFRC:9:8:0:0	3_196052865_C_T_rs41298087	0.430572	5.40356	1.21033e-07
ENSG00000072274	ENSG00000072274:ENSE00003642454:ENSE00001928711:-1:196073930:196074125:196074197:196074433:3:TFRC:9:8:0:0	3_196053838_G_A_rs557527	0.430572	5.40356	1.21033e-07
ENSG00000072274	ENSG00000072274:ENSE00003642454:ENSE00001928711:-1:196073930:196074125:196074197:196074433:3:TFRC:9:8:0:0	3_196055305_C_T_rs419068	0.430572	5.40356	1.21033e-07
ENSG00000072274	ENSG00000072274:ENSE00003642454:ENSE00001928711:-1:196073930:196074125:196074197:196074433:3:TFRC:9:8:0:0	3_196055306_A_G_rs366268	0.430572	5.40356	1.21033e-07
ENSG00000072274	ENSG00000072274:ENSE00003642454:ENSE00001928711:-1:196073930:196074125:196074197:196074433:3:TFRC:9:8:0:0	3_196055313_C_T_rs419059	0.430572	5.40356	1.21033e-07
ENSG00000072274	ENSG00000072274:ENSE00003642454:ENSE00001928711:-1:196073930:196074125:196074197:196074433:3:TFRC:9:8:0:0	3_196056191_A_AG_rs41297531	0.430572	5.40356	1.21033e-07
ENSG00000072274	ENSG00000072274:ENSE00003642454:ENSE00001928711:-1:196073930:196074125:196074197:196074433:3:TFRC:9:8:0:0	3_196057205_T_A_rs539816	0.430572	5.40356	1.21033e-07
ENSG00000072274	ENSG00000072274:ENSE00003642454:ENSE00001928711:-1:196073930:196074125:196074197:196074433:3:TFRC:9:8:0:0	3_196057321_G_A_rs492349	0.430572	5.40356	1.21033e-07
ENSG00000072274	ENSG00000072274:ENSE00003642454:ENSE00001928711:-1:196073930:196074125:196074197:196074433:3:TFRC:9:8:0:0	3_196057339_C_T_rs492288	0.430572	5.40356	1.21033e-07
ENSG00000072274	ENSG00000072274:ENSE00003642454:ENSE00001928711:-1:196073930:196074125:196074197:196074433:3:TFRC:9:8:0:0	3_196058126_G_A_rs3933	0.430572	5.40356	1.21033e-07
ENSG00000196735	ENSG00000196735:ENSE00001805299:ENSE00001694586:1:32637357:32637540:32628179:32628270:6:HLA-DQA1:4:1:0:0	6_32690589_T_C_rs28371256	-0.802117	-5.40341	1.21126e-07
ENSG00000196735	ENSG00000196735:ENSE00001805299:ENSE00001694586:1:32637357:32637540:32628179:32628270:6:HLA-DQA1:4:1:0:0	6_32690598_T_G_rs28371257	-0.802117	-5.40341	1.21126e-07
ENSG00000196735	ENSG00000196735:ENSE00001805299:ENSE00001694586:1:32637357:32637540:32628179:32628270:6:HLA-DQA1:4:1:0:0	6_32690950_G_A_rs28371261	-0.802117	-5.40341	1.21126e-07
ENSG00000204525	ENSG00000204525:ENSE00001801949:ENSE00001954313:-1:31270214:31270331:31271099:31271868:6:HLA-C:15:9:0:0	6_31264674_C_G_rs2524108	0.710576	5.40334	1.21168e-07
ENSG00000204525	ENSG00000204525:ENSE00001946338:ENSE00001954313:-1:31270210:31270422:31271099:31271868:6:HLA-C:17:9:0:0	6_30903482_CTTTTTTTTTTTT_C_rs570797312	0.713836	5.40334	1.21168e-07
ENSG00000204525	ENSG00000204525:ENSE00001946338:ENSE00001730130:-1:31270210:31270422:31271999:31272086:6:HLA-C:17:4:0:0	6_31299059_A_C_rs4275053	-0.591482	-5.4033	1.21196e-07
ENSG00000206503	ENSG00000206503:ENSE00001869474:ENSE00001617475:1:29943285:29943543:29941966:29942096:6:HLA-A:14:2:0:0	6_29520191_C_T_rs12210150	0.503615	5.40323	1.21236e-07
ENSG00000196126	ENSG00000196126:ENSE00001954617:ENSE00001801024:-1:32578769:32579104:32581557:32581838:6:HLA-DRB1:9:6:0:0	6_32442914_G_A_rs3129887	0.388042	5.40321	1.21248e-07
ENSG00000012779	ENSG00000012779:ENSE00002467770:ENSE00001728506:1:45382483:45382681:45374227:45374429:10:ALOX5:4:2:0:0	10_45352521_A_G_rs145680806	-0.440344	-5.40315	1.21285e-07
ENSG00000012779	ENSG00000012779:ENSE00002467770:ENSE00001728506:1:45382483:45382681:45374227:45374429:10:ALOX5:4:2:0:0	10_45352529_A_G_rs199965273	-0.440344	-5.40315	1.21285e-07
ENSG00000237541	ENSG00000237541:ENSE00001626970:ENSE00001902296:1:32745791:32746072:32741342:32741525:6:HLA-DQA2:3:1:1:1	6_32666564_A_G_rs3189152	0.852724	5.40313	1.21299e-07
ENSG00000198502	ENSG00000198502:ENSE00001641881:ENSE00001920389:-1:32519370:32519651:32530125:32530287:6:HLA-DRB5:3:1:1:1	6_32635103_C_A_rs114799674	-0.353554	-5.40313	1.213e-07
ENSG00000198502	ENSG00000198502:ENSE00001641881:ENSE00001920389:-1:32519370:32519651:32530125:32530287:6:HLA-DRB5:3:1:1:1	6_32635107_T_C_rs115573799	-0.353554	-5.40313	1.213e-07
ENSG00000196735	ENSG00000196735:ENSE00001930718:ENSE00003527459:1:32641972:32647062:32641310:32641558:6:HLA-DQA1:13:12:0:0	6_32632634_C_T_rs9272117	0.518878	5.40304	1.21356e-07
ENSG00000196735	ENSG00000196735:ENSE00003658074:ENSE00001886858:1:32641972:32642253:32637406:32637540:6:HLA-DQA1:14:6:0:0	6_32666816_G_C_rs28746852	-0.450083	-5.403	1.21383e-07
ENSG00000196126	ENSG00000196126:ENSE00001773376:ENSE00001801024:-1:32580247:32580270:32581557:32581838:6:HLA-DRB1:8:6:1:0	6_32622206_G_A_rs9271538	0.294566	5.40299	1.2139e-07
ENSG00000204525	ENSG00000204525:ENSE00003598554:ENSE00001928453:-1:31268749:31269173:31270221:31270485:6:HLA-C:25:14:0:0	6_31261278_T_C_rs9264384	0.536461	5.40296	1.21408e-07
ENSG00000204525	ENSG00000204525:ENSE00001946338:ENSE00001764061:-1:31270210:31270422:31271999:31272105:6:HLA-C:17:3:0:0	6_30931418_G_A_rs3095153	0.536558	5.40296	1.21409e-07
ENSG00000204525	ENSG00000204525:ENSE00001946338:ENSE00001764061:-1:31270210:31270422:31271999:31272105:6:HLA-C:17:3:0:0	6_30931873_G_A_rs3095152	0.536558	5.40296	1.21409e-07
ENSG00000179344	ENSG00000179344:ENSE00001920113:ENSE00001894923:-1:32661347:32665067:32666499:32666652:6:HLA-DQB1:12:7:0:0	6_32660584_T_A_rs9273501	-0.34474	-5.40294	1.21417e-07
ENSG00000196735	ENSG00000196735:ENSE00001939363:ENSE00003527459:1:32642952:32642981:32641310:32641558:6:HLA-DQA1:19:12:0:0	6_32580920_A_G_rs28732291	-0.911131	-5.4029	1.21441e-07
ENSG00000204525	ENSG00000204525:ENSE00003498981:ENSE00003474341:-1:31269493:31269525:31269966:31270085:6:HLA-C:20:18:0:0	6_31281350_G_A_rs2253487	-1.03198	-5.4029	1.21443e-07
ENSG00000231389	ENSG00000231389:ENSE00001618955:ENSE00001630255:-1:33068638:33068804:33073502:33073710:6:HLA-DPA1:15:5:0:0	6_33061607_C_T_rs114390018	-0.167103	-5.40285	1.21477e-07
ENSG00000231389	ENSG00000231389:ENSE00001618955:ENSE00001630255:-1:33068638:33068804:33073502:33073710:6:HLA-DPA1:15:5:0:0	6_33061608_A_G_rs116916694	-0.167103	-5.40285	1.21477e-07
ENSG00000231389	ENSG00000231389:ENSE00001618955:ENSE00001630255:-1:33068638:33068804:33073502:33073710:6:HLA-DPA1:15:5:0:0	6_33061615_T_C_rs111509059	-0.167103	-5.40285	1.21477e-07
ENSG00000231389	ENSG00000231389:ENSE00001618955:ENSE00001630255:-1:33068638:33068804:33073502:33073710:6:HLA-DPA1:15:5:0:0	6_33061632_T_G_rs67475104	-0.167103	-5.40285	1.21477e-07
ENSG00000231389	ENSG00000231389:ENSE00001618955:ENSE00001630255:-1:33068638:33068804:33073502:33073710:6:HLA-DPA1:15:5:0:0	6_33061679_G_A_rs72873931	-0.167103	-5.40285	1.21477e-07
ENSG00000231389	ENSG00000231389:ENSE00001618955:ENSE00001630255:-1:33068638:33068804:33073502:33073710:6:HLA-DPA1:15:5:0:0	6_33061683_A_G_rs72873932	-0.167103	-5.40285	1.21477e-07
ENSG00000196126	ENSG00000196126:ENSE00003712100:ENSE00001717727:-1:32552990:32553059:32580746:32580856:6:HLA-DRB1:10:7:0:1	6_32620486_A_C_rs9271443	0.4155	5.40277	1.21523e-07
ENSG00000223865	ENSG00000223865:ENSE00003592038:ENSE00001832623:1:33085779:33085889:33080672:33081232:6:HLA-DPB1:16:6:0:0	6_33121539_T_C_rs3117030	-0.49509	-5.40276	1.21532e-07
ENSG00000223865	ENSG00000223865:ENSE00003592038:ENSE00001832623:1:33085779:33085889:33080672:33081232:6:HLA-DPB1:16:6:0:0	6_33124635_G_A_rs3129278	-0.49509	-5.40276	1.21532e-07
ENSG00000223865	ENSG00000223865:ENSE00003592038:ENSE00001832623:1:33085779:33085889:33080672:33081232:6:HLA-DPB1:16:6:0:0	6_33125085_GA_G_rs537139781	-0.49509	-5.40276	1.21532e-07
ENSG00000223865	ENSG00000223865:ENSE00003592038:ENSE00001832623:1:33085779:33085889:33080672:33081232:6:HLA-DPB1:16:6:0:0	6_33125532_G_A_rs3129276	-0.49509	-5.40276	1.21532e-07
ENSG00000223865	ENSG00000223865:ENSE00003592038:ENSE00001832623:1:33085779:33085889:33080672:33081232:6:HLA-DPB1:16:6:0:0	6_33126281_C_CT_rs150400857	-0.49509	-5.40276	1.21532e-07
ENSG00000223865	ENSG00000223865:ENSE00003592038:ENSE00001832623:1:33085779:33085889:33080672:33081232:6:HLA-DPB1:16:6:0:0	6_33126943_A_G_rs3117018	-0.49509	-5.40276	1.21532e-07
ENSG00000223865	ENSG00000223865:ENSE00003592038:ENSE00001832623:1:33085779:33085889:33080672:33081232:6:HLA-DPB1:16:6:0:0	6_33127778_T_A_rs3117015	-0.49509	-5.40276	1.21532e-07
ENSG00000223865	ENSG00000223865:ENSE00003592038:ENSE00001832623:1:33085779:33085889:33080672:33081232:6:HLA-DPB1:16:6:0:0	6_33127985_G_A_rs9277764	-0.49509	-5.40276	1.21532e-07
ENSG00000223865	ENSG00000223865:ENSE00003592038:ENSE00001832623:1:33085779:33085889:33080672:33081232:6:HLA-DPB1:16:6:0:0	6_33128937_C_G_rs3129271	-0.49509	-5.40276	1.21532e-07
ENSG00000223865	ENSG00000223865:ENSE00003592038:ENSE00001832623:1:33085779:33085889:33080672:33081232:6:HLA-DPB1:16:6:0:0	6_33129000_G_A_rs3117003	-0.49509	-5.40276	1.21532e-07
ENSG00000223865	ENSG00000223865:ENSE00003592038:ENSE00001832623:1:33085779:33085889:33080672:33081232:6:HLA-DPB1:16:6:0:0	6_33129646_C_T_rs3129270	-0.49509	-5.40276	1.21532e-07
ENSG00000223865	ENSG00000223865:ENSE00003592038:ENSE00001832623:1:33085779:33085889:33080672:33081232:6:HLA-DPB1:16:6:0:0	6_33131051_G_A_rs3116993	-0.49509	-5.40276	1.21532e-07
ENSG00000223865	ENSG00000223865:ENSE00003592038:ENSE00001832623:1:33085779:33085889:33080672:33081232:6:HLA-DPB1:16:6:0:0	6_33131352_G_A_rs3116992	-0.49509	-5.40276	1.21532e-07
ENSG00000223865	ENSG00000223865:ENSE00003592038:ENSE00001832623:1:33085779:33085889:33080672:33081232:6:HLA-DPB1:16:6:0:0	6_33133492_G_A_rs3130239	-0.49509	-5.40276	1.21532e-07
ENSG00000223865	ENSG00000223865:ENSE00003592038:ENSE00001832623:1:33085779:33085889:33080672:33081232:6:HLA-DPB1:16:6:0:0	6_33134227_A_G_rs3129262	-0.49509	-5.40276	1.21532e-07
ENSG00000196735	ENSG00000196735:ENSE00003499784:ENSE00001805299:1:32642610:32642784:32637357:32637540:6:HLA-DQA1:16:4:0:0	6_32666649_G_A_rs67147537	0.660279	5.40275	1.21535e-07
ENSG00000204525	ENSG00000204525:ENSE00001845751:ENSE00001928453:-1:31269493:31270085:31270221:31270485:6:HLA-C:19:14:0:0	6_31278899_C_T_rs67394384	0.258314	5.4027	1.21567e-07
ENSG00000237541	ENSG00000237541:ENSE00001626970:ENSE00001902296:1:32745791:32746072:32741342:32741525:6:HLA-DQA2:3:1:1:1	6_32683872_A_G_rs17205907	0.855142	5.40258	1.21641e-07
ENSG00000196126	ENSG00000196126:ENSE00001731226:ENSE00001930619:-1:32584109:32584378:32589643:32589848:6:HLA-DRB1:3:1:0:0	6_32634263_A_G_rs115368651	-0.887729	-5.40257	1.2165e-07
ENSG00000196735	ENSG00000196735:ENSE00003527459:ENSE00001766857:1:32641310:32641558:32637401:32637540:6:HLA-DQA1:12:5:0:0	6_32660945_A_T_rs41270887	-1.17363	-5.40252	1.21679e-07
ENSG00000234745	ENSG00000234745:ENSE00003378475:ENSE00001775200:-1:31355317:31355592:31356688:31357188:6:HLA-B:12:3:0:0	6_30754490_C_A_rs3095332	0.221509	5.4024	1.21758e-07
ENSG00000234745	ENSG00000234745:ENSE00003378475:ENSE00001775200:-1:31355317:31355592:31356688:31357188:6:HLA-B:12:3:0:0	6_30755392_A_G_rs3129974	0.221509	5.4024	1.21758e-07
ENSG00000234745	ENSG00000234745:ENSE00003378475:ENSE00001775200:-1:31355317:31355592:31356688:31357188:6:HLA-B:12:3:0:0	6_30756004_G_A_rs3095328	0.221509	5.4024	1.21758e-07
ENSG00000234745	ENSG00000234745:ENSE00003378475:ENSE00001775200:-1:31355317:31355592:31356688:31357188:6:HLA-B:12:3:0:0	6_30775952_G_A_rs3130668	0.221509	5.4024	1.21758e-07
ENSG00000234745	ENSG00000234745:ENSE00003378475:ENSE00001775200:-1:31355317:31355592:31356688:31357188:6:HLA-B:12:3:0:0	6_30778590_C_T_rs3132600	0.221509	5.4024	1.21758e-07
ENSG00000196735	ENSG00000196735:ENSE00003527459:ENSE00001694586:1:32641310:32641558:32628179:32628270:6:HLA-DQA1:12:1:0:0	6_32605777_C_T_rs9270968	1.39584	5.40233	1.21798e-07
ENSG00000237541	ENSG00000237541:ENSE00001626970:ENSE00001740074:1:32745791:32746072:32745159:32745407:6:HLA-DQA2:3:2:1:1	6_32681065_C_T_rs28746905	0.840482	5.40232	1.21805e-07
ENSG00000237541	ENSG00000237541:ENSE00001626970:ENSE00001740074:1:32745791:32746072:32745159:32745407:6:HLA-DQA2:3:2:1:1	6_32683032_C_T_rs17212090	0.840482	5.40232	1.21805e-07
ENSG00000237541	ENSG00000237541:ENSE00001626970:ENSE00001740074:1:32745791:32746072:32745159:32745407:6:HLA-DQA2:3:2:1:1	6_32689867_T_C_rs28437335	0.840482	5.40232	1.21805e-07
ENSG00000237541	ENSG00000237541:ENSE00001626970:ENSE00001740074:1:32745791:32746072:32745159:32745407:6:HLA-DQA2:3:2:1:1	6_32689904_A_G_rs9405119	0.840482	5.40232	1.21805e-07
ENSG00000196126	ENSG00000196126:ENSE00001749824:ENSE00001930619:-1:32581557:32581833:32589643:32589848:6:HLA-DRB1:5:1:0:0	6_32464788_C_T_rs9268915	0.226464	5.40212	1.21931e-07
ENSG00000196126	ENSG00000196126:ENSE00001731226:ENSE00001930619:-1:32584109:32584378:32589643:32589848:6:HLA-DRB1:3:1:0:0	6_32584122_T_C_rs558916921	-0.883778	-5.4021	1.21942e-07
ENSG00000164308	ENSG00000164308:ENSE00001083354:ENSE00001083358:1:96883792:96883930:96879564:96880260:5:ERAP2:8:5:0:0	5_97031181_TA_T_rs113461406	-0.533477	-5.40205	1.21978e-07
ENSG00000064886	ENSG00000064886:ENSE00000913246:ENSE00001876432:1:111234907:111235057:111229706:111229757:1:CHI3L2:23:11:0:0	1_111230252_A_AT_rs11392081	-0.706303	-5.40202	1.21998e-07
ENSG00000196126	ENSG00000196126:ENSE00001954617:ENSE00001801024:-1:32578769:32579104:32581557:32581838:6:HLA-DRB1:9:6:0:0	6_32625317_C_T_rs78798979	0.521905	5.402	1.22009e-07
ENSG00000196126	ENSG00000196126:ENSE00003712100:ENSE00001954617:-1:32552990:32553059:32578769:32579104:6:HLA-DRB1:10:9:0:0	6_32521878_C_T_rs182969435	-0.793651	-5.40199	1.22013e-07
ENSG00000206503	ENSG00000206503:ENSE00003648072:ENSE00001939005:1:29945451:29945884:29944500:29945091:6:HLA-A:22:18:0:0	6_29864206_C_A_rs1611741	-0.424697	-5.40198	1.22018e-07
ENSG00000232629	ENSG00000232629:ENSE00001741487:ENSE00001723559:-1:32756388:32756466:32758850:32759131:6:HLA-DQB2:9:6:0:1	6_32591333_T_C_rs9270493	0.833339	5.40186	1.22098e-07
ENSG00000179344	ENSG00000179344:ENSE00003421994:ENSE00001615878:-1:32664798:32665067:32668268:32668383:6:HLA-DQB1:8:1:0:0	6_32518523_C_G_rs549355474	-1.02456	-5.40171	1.22187e-07
ENSG00000179344	ENSG00000179344:ENSE00001596218:ENSE00001920113:-1:32660859:32660882:32661347:32665067:6:HLA-DQB1:14:12:0:0	6_32666713_C_T_rs9274527	-0.52477	-5.40159	1.22264e-07
ENSG00000196126	ENSG00000196126:ENSE00001954617:ENSE00001717727:-1:32578769:32579104:32580746:32580856:6:HLA-DRB1:9:7:0:1	6_32426182_T_C_rs3129841	0.363157	5.40149	1.22329e-07
ENSG00000214078	ENSG00000214078:ENSE00001657859:ENSE00001897841:-1:35626567:35626800:35627280:35627340:20:CPNE1:61:55:0:0	20_35537447_C_T_rs6579245	-0.525611	-5.40145	1.22353e-07
ENSG00000196126	ENSG00000196126:ENSE00003712100:ENSE00001954617:-1:32552990:32553059:32578769:32579104:6:HLA-DRB1:10:9:0:0	6_32375241_T_A_rs9268412	-0.811811	-5.40144	1.22361e-07
ENSG00000196126	ENSG00000196126:ENSE00003712100:ENSE00001954617:-1:32552990:32553059:32578769:32579104:6:HLA-DRB1:10:9:0:0	6_32375318_T_C_rs9268413	-0.811811	-5.40144	1.22361e-07
ENSG00000196126	ENSG00000196126:ENSE00003712100:ENSE00001954617:-1:32552990:32553059:32578769:32579104:6:HLA-DRB1:10:9:0:0	6_32375319_G_A_rs9268414	-0.811811	-5.40144	1.22361e-07
ENSG00000196735	ENSG00000196735:ENSE00001939363:ENSE00003527459:1:32642952:32642981:32641310:32641558:6:HLA-DQA1:19:12:0:0	6_32668285_G_C_rs3828799	-0.923236	-5.40129	1.22453e-07
ENSG00000196735	ENSG00000196735:ENSE00001939363:ENSE00003527459:1:32642952:32642981:32641310:32641558:6:HLA-DQA1:19:12:0:0	6_32668286_G_A_rs3828800	-0.923236	-5.40129	1.22453e-07
ENSG00000196735	ENSG00000196735:ENSE00001939363:ENSE00003527459:1:32642952:32642981:32641310:32641558:6:HLA-DQA1:19:12:0:0	6_32668294_G_T_rs3828801	-0.923236	-5.40129	1.22453e-07
ENSG00000204525	ENSG00000204525:ENSE00001946338:ENSE00003685062:-1:31270210:31270422:31271073:31271348:6:HLA-C:17:12:0:0	6_31175875_C_G_rs887465	0.403239	5.40128	1.22463e-07
ENSG00000204525	ENSG00000204525:ENSE00001946338:ENSE00003685062:-1:31270210:31270422:31271073:31271348:6:HLA-C:17:12:0:0	6_31179417_T_C_rs3130457	0.403239	5.40128	1.22463e-07
ENSG00000204525	ENSG00000204525:ENSE00001946338:ENSE00003685062:-1:31270210:31270422:31271073:31271348:6:HLA-C:17:12:0:0	6_31181743_G_A_rs3130508	0.403239	5.40128	1.22463e-07
ENSG00000204525	ENSG00000204525:ENSE00001946338:ENSE00003685062:-1:31270210:31270422:31271073:31271348:6:HLA-C:17:12:0:0	6_31186716_G_A_rs3130510	0.403239	5.40128	1.22463e-07
ENSG00000204525	ENSG00000204525:ENSE00001946338:ENSE00003685062:-1:31270210:31270422:31271073:31271348:6:HLA-C:17:12:0:0	6_31186856_T_C_rs3130459	0.403239	5.40128	1.22463e-07
ENSG00000138185	ENSG00000138185:ENSE00001811430:ENSE00001197591:1:95866177:95866602:95847446:95847706:10:ENTPD1:29:23:0:0	10_95705494_G_T_rs11597849	0.259227	5.40123	1.22491e-07
ENSG00000196126	ENSG00000196126:ENSE00001749824:ENSE00001930619:-1:32581557:32581833:32589643:32589848:6:HLA-DRB1:5:1:0:0	6_32615411_G_A_rs113979555	-0.265358	-5.40122	1.225e-07
ENSG00000204525	ENSG00000204525:ENSE00001946338:ENSE00003685062:-1:31270210:31270422:31271073:31271348:6:HLA-C:17:12:0:0	6_31413834_C_T_rs62395263	-0.515733	-5.40119	1.22515e-07
ENSG00000204525	ENSG00000204525:ENSE00001946338:ENSE00003685062:-1:31270210:31270422:31271073:31271348:6:HLA-C:17:12:0:0	6_31418005_A_T_rs2596529	-0.515733	-5.40119	1.22515e-07
ENSG00000204525	ENSG00000204525:ENSE00001946338:ENSE00003685062:-1:31270210:31270422:31271073:31271348:6:HLA-C:17:12:0:0	6_31424531_A_G_rs2596468	-0.515733	-5.40119	1.22515e-07
ENSG00000204525	ENSG00000204525:ENSE00001946338:ENSE00003685062:-1:31270210:31270422:31271073:31271348:6:HLA-C:17:12:0:0	6_31431007_C_T_rs2524278	-0.515733	-5.40119	1.22515e-07
ENSG00000204525	ENSG00000204525:ENSE00001946338:ENSE00003685062:-1:31270210:31270422:31271073:31271348:6:HLA-C:17:12:0:0	6_31432528_AGCTGGCAAGGCCAG_A_rs147302256	-0.515733	-5.40119	1.22515e-07
ENSG00000179344	ENSG00000179344:ENSE00001726705:ENSE00003421994:-1:32662354:32662450:32664798:32665067:6:HLA-DQB1:9:8:0:0	6_32566678_T_C_rs71536602	-0.566249	-5.40119	1.2252e-07
ENSG00000234745	ENSG00000234745:ENSE00003378475:ENSE00001775200:-1:31355317:31355592:31356688:31357188:6:HLA-B:12:3:0:0	6_31628361_A_G_rs3132450	0.236113	5.40107	1.2259e-07
ENSG00000234745	ENSG00000234745:ENSE00003378475:ENSE00001775200:-1:31355317:31355592:31356688:31357188:6:HLA-B:12:3:0:0	6_31652743_T_G_rs3117582	0.236113	5.40107	1.2259e-07
ENSG00000234745	ENSG00000234745:ENSE00003378475:ENSE00001775200:-1:31355317:31355592:31356688:31357188:6:HLA-B:12:3:0:0	6_31657087_A_G_rs3117581	0.236113	5.40107	1.2259e-07
ENSG00000234745	ENSG00000234745:ENSE00003378475:ENSE00001775200:-1:31355317:31355592:31356688:31357188:6:HLA-B:12:3:0:0	6_31658236_C_T_rs3132449	0.236113	5.40107	1.2259e-07
ENSG00000234745	ENSG00000234745:ENSE00003378475:ENSE00001775200:-1:31355317:31355592:31356688:31357188:6:HLA-B:12:3:0:0	6_31668965_A_G_rs9267531	0.236113	5.40107	1.2259e-07
ENSG00000234745	ENSG00000234745:ENSE00003378475:ENSE00001775200:-1:31355317:31355592:31356688:31357188:6:HLA-B:12:3:0:0	6_31698647_A_C_rs9267539	0.236113	5.40107	1.2259e-07
ENSG00000234745	ENSG00000234745:ENSE00003378475:ENSE00001775200:-1:31355317:31355592:31356688:31357188:6:HLA-B:12:3:0:0	6_31703780_C_A_rs9267544	0.236113	5.40107	1.2259e-07
ENSG00000234745	ENSG00000234745:ENSE00003378475:ENSE00001775200:-1:31355317:31355592:31356688:31357188:6:HLA-B:12:3:0:0	6_31709614_G_A_rs9267549	0.236113	5.40107	1.2259e-07
ENSG00000065268	ENSG00000065268:ENSE00000769050:ENSE00003696165:1:991227:991351:985865:985975:19:WDR18:20:7:0:0	19_1010974_G_A_rs8100391	0.562369	5.40106	1.22598e-07
ENSG00000196735	ENSG00000196735:ENSE00003499784:ENSE00001679862:1:32642610:32642784:32632744:32632909:6:HLA-DQA1:16:3:0:0	6_32693274_C_A_rs537750078	-0.641543	-5.40104	1.22613e-07
ENSG00000204525	ENSG00000204525:ENSE00001946338:ENSE00001763130:-1:31270210:31270422:31271073:31271331:6:HLA-C:17:11:0:0	6_31842089_T_G_rs9267573	0.806614	5.4009	1.22697e-07
ENSG00000196735	ENSG00000196735:ENSE00003527459:ENSE00001694586:1:32641310:32641558:32628179:32628270:6:HLA-DQA1:12:1:0:0	6_32511275_T_C_rs573459004	-1.07791	-5.40088	1.22714e-07
ENSG00000179344	ENSG00000179344:ENSE00001920113:ENSE00001894923:-1:32661347:32665067:32666499:32666652:6:HLA-DQB1:12:7:0:0	6_32660643_C_T_rs9273505	-0.343182	-5.40086	1.22723e-07
ENSG00000231389	ENSG00000231389:ENSE00001742424:ENSE00001690334:-1:33069019:33069248:33080680:33080710:6:HLA-DPA1:14:2:0:0	6_33065393_T_C_rs36030612	-0.190957	-5.40083	1.22746e-07
ENSG00000231389	ENSG00000231389:ENSE00001742424:ENSE00001690334:-1:33069019:33069248:33080680:33080710:6:HLA-DPA1:14:2:0:0	6_33065400_G_A_rs200239692	-0.190957	-5.40083	1.22746e-07
ENSG00000231389	ENSG00000231389:ENSE00001742424:ENSE00001690334:-1:33069019:33069248:33080680:33080710:6:HLA-DPA1:14:2:0:0	6_33065401_G_A_rs201212911	-0.190957	-5.40083	1.22746e-07
ENSG00000231389	ENSG00000231389:ENSE00001742424:ENSE00001690334:-1:33069019:33069248:33080680:33080710:6:HLA-DPA1:14:2:0:0	6_33065411_C_T_rs73739611	-0.190957	-5.40083	1.22746e-07
ENSG00000231389	ENSG00000231389:ENSE00001742424:ENSE00001690334:-1:33069019:33069248:33080680:33080710:6:HLA-DPA1:14:2:0:0	6_33065425_C_T_rs34320499	-0.190957	-5.40083	1.22746e-07
ENSG00000196735	ENSG00000196735:ENSE00001930718:ENSE00003527459:1:32641972:32647062:32641310:32641558:6:HLA-DQA1:13:12:0:0	6_32592669_C_T_rs34924558	-0.530054	-5.40073	1.22809e-07
ENSG00000196735	ENSG00000196735:ENSE00001930718:ENSE00003527459:1:32641972:32647062:32641310:32641558:6:HLA-DQA1:13:12:0:0	6_32592678_C_T_rs34496598	-0.530054	-5.40073	1.22809e-07
ENSG00000196735	ENSG00000196735:ENSE00001930718:ENSE00003527459:1:32641972:32647062:32641310:32641558:6:HLA-DQA1:13:12:0:0	6_32592700_A_G_rs34415150	-0.530054	-5.40073	1.22809e-07
ENSG00000206503	ENSG00000206503:ENSE00003515521:ENSE00003617747:1:29945234:29945281:29944122:29944397:6:HLA-A:21:15:0:0	6_29968878_A_G_rs73727620	-0.625666	-5.40069	1.2283e-07
ENSG00000131778	ENSG00000131778:ENSE00003487736:ENSE00003459146:1:147286298:147286500:147280026:147280191:1:CHD1L:31:28:0:0	1_147320748_TA_T_rs60875926	0.695303	5.40051	1.22949e-07
ENSG00000204525	ENSG00000204525:ENSE00001946338:ENSE00001730130:-1:31270210:31270422:31271999:31272086:6:HLA-C:17:4:0:0	6_31266739_CAT_C_rs9279065	0.986978	5.40048	1.22969e-07
ENSG00000204525	ENSG00000204525:ENSE00001946338:ENSE00001730130:-1:31270210:31270422:31271999:31272086:6:HLA-C:17:4:0:0	6_31266764_G_A_rs77994113	0.986978	5.40048	1.22969e-07
ENSG00000204525	ENSG00000204525:ENSE00001946338:ENSE00001954313:-1:31270210:31270422:31271099:31271868:6:HLA-C:17:9:0:0	6_31233037_G_A_rs3134776	0.56803	5.40047	1.22971e-07
ENSG00000204525	ENSG00000204525:ENSE00001946338:ENSE00001954313:-1:31270210:31270422:31271099:31271868:6:HLA-C:17:9:0:0	6_31233039_T_C_rs3130699	0.56803	5.40047	1.22971e-07
ENSG00000204525	ENSG00000204525:ENSE00001946338:ENSE00001954313:-1:31270210:31270422:31271099:31271868:6:HLA-C:17:9:0:0	6_31233580_A_C_rs3134775	0.56803	5.40047	1.22971e-07
ENSG00000204525	ENSG00000204525:ENSE00001946338:ENSE00001954313:-1:31270210:31270422:31271099:31271868:6:HLA-C:17:9:0:0	6_31233747_T_C_rs3134774	0.56803	5.40047	1.22971e-07
ENSG00000196735	ENSG00000196735:ENSE00003499784:ENSE00001679862:1:32642610:32642784:32632744:32632909:6:HLA-DQA1:16:3:0:0	6_32602439_G_A_rs72847588	0.668465	5.40046	1.22979e-07
ENSG00000234745	ENSG00000234745:ENSE00001672499:ENSE00001775200:-1:31356167:31356442:31356688:31357188:6:HLA-B:6:3:0:0	6_31284118_A_G_rs2524057	-0.926714	-5.40043	1.22999e-07
ENSG00000234745	ENSG00000234745:ENSE00001672499:ENSE00001775200:-1:31356167:31356442:31356688:31357188:6:HLA-B:6:3:0:0	6_31286587_CT_C_rs541341828	-0.926714	-5.40043	1.22999e-07
ENSG00000234745	ENSG00000234745:ENSE00001672499:ENSE00001775200:-1:31356167:31356442:31356688:31357188:6:HLA-B:6:3:0:0	6_31288176_C_G_rs2524049	-0.926714	-5.40043	1.22999e-07
ENSG00000234745	ENSG00000234745:ENSE00001672499:ENSE00001775200:-1:31356167:31356442:31356688:31357188:6:HLA-B:6:3:0:0	6_31288976_T_G_rs2524044	-0.926714	-5.40043	1.22999e-07
ENSG00000234745	ENSG00000234745:ENSE00001672499:ENSE00001775200:-1:31356167:31356442:31356688:31357188:6:HLA-B:6:3:0:0	6_31289383_C_G_rs2524042	-0.926714	-5.40043	1.22999e-07
ENSG00000234745	ENSG00000234745:ENSE00001672499:ENSE00001775200:-1:31356167:31356442:31356688:31357188:6:HLA-B:6:3:0:0	6_31290449_A_G_rs2524039	-0.926714	-5.40043	1.22999e-07
ENSG00000234745	ENSG00000234745:ENSE00001672499:ENSE00001775200:-1:31356167:31356442:31356688:31357188:6:HLA-B:6:3:0:0	6_31291069_T_C_rs2256583	-0.926714	-5.40043	1.22999e-07
ENSG00000234745	ENSG00000234745:ENSE00001672499:ENSE00001775200:-1:31356167:31356442:31356688:31357188:6:HLA-B:6:3:0:0	6_31294152_C_T_rs2524152	-0.926714	-5.40043	1.22999e-07
ENSG00000234745	ENSG00000234745:ENSE00001672499:ENSE00001775200:-1:31356167:31356442:31356688:31357188:6:HLA-B:6:3:0:0	6_31294873_T_A_rs2524150	-0.926714	-5.40043	1.22999e-07
ENSG00000234745	ENSG00000234745:ENSE00001672499:ENSE00001775200:-1:31356167:31356442:31356688:31357188:6:HLA-B:6:3:0:0	6_31294874_C_T_rs2524149	-0.926714	-5.40043	1.22999e-07
ENSG00000234745	ENSG00000234745:ENSE00001672499:ENSE00001775200:-1:31356167:31356442:31356688:31357188:6:HLA-B:6:3:0:0	6_31295004_G_A_rs2524147	-0.926714	-5.40043	1.22999e-07
ENSG00000234745	ENSG00000234745:ENSE00001672499:ENSE00001775200:-1:31356167:31356442:31356688:31357188:6:HLA-B:6:3:0:0	6_31295006_T_C_rs2524146	-0.926714	-5.40043	1.22999e-07
ENSG00000234745	ENSG00000234745:ENSE00001672499:ENSE00001775200:-1:31356167:31356442:31356688:31357188:6:HLA-B:6:3:0:0	6_31296985_G_A_rs2524136	-0.926714	-5.40043	1.22999e-07
ENSG00000234745	ENSG00000234745:ENSE00001672499:ENSE00001775200:-1:31356167:31356442:31356688:31357188:6:HLA-B:6:3:0:0	6_31297310_A_T_rs2524131	-0.926714	-5.40043	1.22999e-07
ENSG00000204525	ENSG00000204525:ENSE00003598554:ENSE00001928453:-1:31268749:31269173:31270221:31270485:6:HLA-C:25:14:0:0	6_31466334_A_G_rs3094604	0.341903	5.40039	1.23026e-07
ENSG00000196735	ENSG00000196735:ENSE00001805299:ENSE00001694586:1:32637357:32637540:32628179:32628270:6:HLA-DQA1:4:1:0:0	6_32630251_C_T_rs146668528	0.929816	5.40035	1.23049e-07
ENSG00000196735	ENSG00000196735:ENSE00001930718:ENSE00003527459:1:32641972:32647062:32641310:32641558:6:HLA-DQA1:13:12:0:0	6_32613456_T_C_rs12212951	-0.545597	-5.40031	1.23071e-07
ENSG00000196735	ENSG00000196735:ENSE00001939363:ENSE00003527459:1:32642952:32642981:32641310:32641558:6:HLA-DQA1:19:12:0:0	6_32667966_T_C_rs3828787	-0.925909	-5.40008	1.2322e-07
ENSG00000196735	ENSG00000196735:ENSE00001939363:ENSE00003527459:1:32642952:32642981:32641310:32641558:6:HLA-DQA1:19:12:0:0	6_32667972_A_G_rs3828788	-0.925909	-5.40008	1.2322e-07
ENSG00000206503	ENSG00000206503:ENSE00001709288:ENSE00001617475:1:29942757:29943026:29941966:29942096:6:HLA-A:10:2:0:0	6_29942719_C_G_rs2904759	0.742224	5.40002	1.23255e-07
ENSG00000204525	ENSG00000204525:ENSE00001946338:ENSE00001763130:-1:31270210:31270422:31271073:31271331:6:HLA-C:17:11:0:0	6_31264674_C_G_rs2524108	0.303621	5.39998	1.23279e-07
ENSG00000206503	ENSG00000206503:ENSE00003617747:ENSE00001677386:1:29944122:29944397:29941260:29941319:6:HLA-A:15:1:0:0	6_29852270_T_C_rs2508050	0.283841	5.39994	1.23306e-07
ENSG00000206503	ENSG00000206503:ENSE00003617747:ENSE00001677386:1:29944122:29944397:29941260:29941319:6:HLA-A:15:1:0:0	6_29857050_A_G_rs1611664	0.283841	5.39994	1.23306e-07
ENSG00000206503	ENSG00000206503:ENSE00003617747:ENSE00001677386:1:29944122:29944397:29941260:29941319:6:HLA-A:15:1:0:0	6_29862752_C_G_rs2517829	0.283841	5.39994	1.23306e-07
ENSG00000206503	ENSG00000206503:ENSE00003617747:ENSE00001677386:1:29944122:29944397:29941260:29941319:6:HLA-A:15:1:0:0	6_29871491_C_T_rs886398	0.283841	5.39994	1.23306e-07
ENSG00000206503	ENSG00000206503:ENSE00003617747:ENSE00001677386:1:29944122:29944397:29941260:29941319:6:HLA-A:15:1:0:0	6_29873419_T_C_rs1611651	0.283841	5.39994	1.23306e-07
ENSG00000206503	ENSG00000206503:ENSE00003617747:ENSE00001677386:1:29944122:29944397:29941260:29941319:6:HLA-A:15:1:0:0	6_29874149_T_G_rs1611655	0.283841	5.39994	1.23306e-07
ENSG00000206503	ENSG00000206503:ENSE00003617747:ENSE00001677386:1:29944122:29944397:29941260:29941319:6:HLA-A:15:1:0:0	6_29882497_A_G_rs2523807	0.283841	5.39994	1.23306e-07
ENSG00000196735	ENSG00000196735:ENSE00003527459:ENSE00001766857:1:32641310:32641558:32637401:32637540:6:HLA-DQA1:12:5:0:0	6_32619717_A_G_rs544537666	1.65874	5.39994	1.23308e-07
ENSG00000196735	ENSG00000196735:ENSE00003527459:ENSE00001766857:1:32641310:32641558:32637401:32637540:6:HLA-DQA1:12:5:0:0	6_32619722_A_C_rs36232627	1.65874	5.39994	1.23308e-07
ENSG00000196735	ENSG00000196735:ENSE00003527459:ENSE00001766857:1:32641310:32641558:32637401:32637540:6:HLA-DQA1:12:5:0:0	6_32619723_G_T_rs36232626	1.65874	5.39994	1.23308e-07
ENSG00000196735	ENSG00000196735:ENSE00003527459:ENSE00001766857:1:32641310:32641558:32637401:32637540:6:HLA-DQA1:12:5:0:0	6_32619730_A_T_rs36232625	1.65874	5.39994	1.23308e-07
ENSG00000198502	ENSG00000198502:ENSE00001641881:ENSE00001920389:-1:32519370:32519651:32530125:32530287:6:HLA-DRB5:3:1:1:1	6_32634263_A_G_rs115368651	-0.364037	-5.39993	1.23316e-07
ENSG00000185624	ENSG00000185624:ENSE00002525863:ENSE00002648825:-1:81845561:81845822:81859181:81859289:17:P4HB:49:17:0:0	17_81807011_T_C_rs148102803	0.493983	5.39983	1.2338e-07
ENSG00000206503	ENSG00000206503:ENSE00003617747:ENSE00001839803:1:29944122:29944397:29942548:29942626:6:HLA-A:15:6:0:0	6_29683260_T_A_rs113382112	0.318545	5.39981	1.23387e-07
ENSG00000196735	ENSG00000196735:ENSE00003499784:ENSE00001714401:1:32642610:32642784:32637420:32637540:6:HLA-DQA1:16:7:0:0	6_32600875_GGA_G_rs570404327	-0.742802	-5.39973	1.2344e-07
ENSG00000196735	ENSG00000196735:ENSE00003527459:ENSE00001766857:1:32641310:32641558:32637401:32637540:6:HLA-DQA1:12:5:0:0	6_32660161_C_T_rs36205178	-1.1608	-5.39973	1.23443e-07
ENSG00000198502	ENSG00000198502:ENSE00001641881:ENSE00001768120:-1:32519370:32519651:32521905:32522174:6:HLA-DRB5:3:2:1:1	6_32694580_T_C_rs146335245	-0.38864	-5.39968	1.23471e-07
ENSG00000204525	ENSG00000204525:ENSE00001876700:ENSE00001928453:-1:31269338:31269666:31270221:31270485:6:HLA-C:23:14:0:0	6_31263365_G_A_rs9264448	0.468537	5.39966	1.23485e-07
ENSG00000179344	ENSG00000179344:ENSE00003507676:ENSE00001596914:-1:32659467:32660249:32661967:32662248:6:HLA-DQB1:19:11:0:0	6_32695669_G_A_rs9275297	-0.484922	-5.39964	1.23499e-07
ENSG00000204525	ENSG00000204525:ENSE00001946338:ENSE00001952183:-1:31270210:31270422:31271073:31272050:6:HLA-C:17:10:0:0	6_31350073_G_A_rs11961408	-0.35642	-5.39962	1.23511e-07
ENSG00000234745	ENSG00000234745:ENSE00003378475:ENSE00001832377:-1:31355317:31355592:31357086:31357187:6:HLA-B:12:1:0:0	6_31468961_A_T_rs3131617	0.310552	5.39961	1.23517e-07
ENSG00000234745	ENSG00000234745:ENSE00003378475:ENSE00001832377:-1:31355317:31355592:31357086:31357187:6:HLA-B:12:1:0:0	6_31481775_T_C_rs3130908	0.310552	5.39961	1.23517e-07
ENSG00000234745	ENSG00000234745:ENSE00003378475:ENSE00001832377:-1:31355317:31355592:31357086:31357187:6:HLA-B:12:1:0:0	6_31481933_T_C_rs3130909	0.310552	5.39961	1.23517e-07
ENSG00000234745	ENSG00000234745:ENSE00003378475:ENSE00001832377:-1:31355317:31355592:31357086:31357187:6:HLA-B:12:1:0:0	6_31494358_G_A_rs3130923	0.310552	5.39961	1.23517e-07
ENSG00000234745	ENSG00000234745:ENSE00003378475:ENSE00001832377:-1:31355317:31355592:31357086:31357187:6:HLA-B:12:1:0:0	6_31497270_G_T_rs3094005	0.310552	5.39961	1.23517e-07
ENSG00000234745	ENSG00000234745:ENSE00003378475:ENSE00001832377:-1:31355317:31355592:31357086:31357187:6:HLA-B:12:1:0:0	6_31501997_A_G_rs3095233	0.310552	5.39961	1.23517e-07
ENSG00000234745	ENSG00000234745:ENSE00003378475:ENSE00001832377:-1:31355317:31355592:31357086:31357187:6:HLA-B:12:1:0:0	6_31505969_G_A_rs3130616	0.310552	5.39961	1.23517e-07
ENSG00000234745	ENSG00000234745:ENSE00003378475:ENSE00001832377:-1:31355317:31355592:31357086:31357187:6:HLA-B:12:1:0:0	6_31515704_G_C_rs9267445	0.310552	5.39961	1.23517e-07
ENSG00000089127	ENSG00000089127:ENSE00002263785:ENSE00002359952:1:112919486:112919615:112918597:112919210:12:OAS1:23:20:0:0	12_112947570_T_C_rs10850104	0.555412	5.39954	1.23561e-07
ENSG00000089127	ENSG00000089127:ENSE00002263785:ENSE00002359952:1:112919486:112919615:112918597:112919210:12:OAS1:23:20:0:0	12_112948811_T_C_rs34647135	0.555412	5.39954	1.23561e-07
ENSG00000089127	ENSG00000089127:ENSE00002263785:ENSE00002359952:1:112919486:112919615:112918597:112919210:12:OAS1:23:20:0:0	12_112952542_TG_T_rs146887813	0.555412	5.39954	1.23561e-07
ENSG00000089127	ENSG00000089127:ENSE00002263785:ENSE00002359952:1:112919486:112919615:112918597:112919210:12:OAS1:23:20:0:0	12_112957855_T_C_rs4435062	0.555412	5.39954	1.23561e-07
ENSG00000089127	ENSG00000089127:ENSE00002263785:ENSE00002359952:1:112919486:112919615:112918597:112919210:12:OAS1:23:20:0:0	12_112960617_A_G_rs2158393	0.555412	5.39954	1.23561e-07
ENSG00000196126	ENSG00000196126:ENSE00001717727:ENSE00001749824:-1:32580746:32580856:32581557:32581833:6:HLA-DRB1:7:5:1:0	6_32457189_T_G_rs28895194	0.25167	5.39952	1.23574e-07
ENSG00000206503	ENSG00000206503:ENSE00003648072:ENSE00001939005:1:29945451:29945884:29944500:29945091:6:HLA-A:22:18:0:0	6_29938332_T_A_rs2517730	-0.422083	-5.39951	1.23581e-07
ENSG00000196126	ENSG00000196126:ENSE00003712100:ENSE00001954617:-1:32552990:32553059:32578769:32579104:6:HLA-DRB1:10:9:0:0	6_31739953_T_C_rs3131382	2.3078	5.39945	1.23618e-07
ENSG00000196126	ENSG00000196126:ENSE00001954617:ENSE00001717727:-1:32578769:32579104:32580746:32580856:6:HLA-DRB1:9:7:0:1	6_32327654_C_CT_rs113826589	0.361379	5.39941	1.23647e-07
ENSG00000196126	ENSG00000196126:ENSE00001773376:ENSE00001801024:-1:32580247:32580270:32581557:32581838:6:HLA-DRB1:8:6:1:0	6_32049396_G_C_rs41270450	-0.381159	-5.39925	1.23745e-07
ENSG00000196126	ENSG00000196126:ENSE00001749824:ENSE00001930619:-1:32581557:32581833:32589643:32589848:6:HLA-DRB1:5:1:0:0	6_32602439_G_A_rs72847588	-0.267355	-5.39924	1.23752e-07
ENSG00000242550	ENSG00000242550:ENSE00001102662:ENSE00001102654:1:63930045:63930187:63917965:63918102:18:SERPINB10:14:12:0:0	18_63929586_G_A_rs8086521	0.687467	5.39919	1.23786e-07
ENSG00000242550	ENSG00000242550:ENSE00001102662:ENSE00001102654:1:63930045:63930187:63917965:63918102:18:SERPINB10:14:12:0:0	18_63929587_T_A_rs8091779	0.687467	5.39919	1.23786e-07
ENSG00000196735	ENSG00000196735:ENSE00003499784:ENSE00001714401:1:32642610:32642784:32637420:32637540:6:HLA-DQA1:16:7:0:0	6_32674982_A_G_rs1694123	-0.933164	-5.39916	1.23801e-07
ENSG00000196735	ENSG00000196735:ENSE00003499784:ENSE00001679862:1:32642610:32642784:32632744:32632909:6:HLA-DQA1:16:3:0:0	6_32687319_G_A_rs28747029	-0.579175	-5.39916	1.23806e-07
ENSG00000196735	ENSG00000196735:ENSE00003499784:ENSE00001679862:1:32642610:32642784:32632744:32632909:6:HLA-DQA1:16:3:0:0	6_32687327_T_A_rs28747030	-0.579175	-5.39916	1.23806e-07
ENSG00000179344	ENSG00000179344:ENSE00003507676:ENSE00001596914:-1:32659467:32660249:32661967:32662248:6:HLA-DQB1:19:11:0:0	6_32557110_T_G_rs113141487	-0.450841	-5.39914	1.23815e-07
ENSG00000198502	ENSG00000198502:ENSE00001641881:ENSE00001920389:-1:32519370:32519651:32530125:32530287:6:HLA-DRB5:3:1:1:1	6_32635582_G_A_rs115493697	-0.354339	-5.39914	1.23815e-07
ENSG00000223865	ENSG00000223865:ENSE00003515445:ENSE00001935697:1:33084950:33085231:33080443:33080935:6:HLA-DPB1:13:4:0:0	6_33083946_G_T_rs9277414	-0.402684	-5.39911	1.23834e-07
ENSG00000223865	ENSG00000223865:ENSE00003515445:ENSE00001935697:1:33084950:33085231:33080443:33080935:6:HLA-DPB1:13:4:0:0	6_33083964_A_G_rs9277417	-0.402684	-5.39911	1.23834e-07
ENSG00000179344	ENSG00000179344:ENSE00003507676:ENSE00001596914:-1:32659467:32660249:32661967:32662248:6:HLA-DQB1:19:11:0:0	6_32537298_T_G_rs78510027	-0.448904	-5.39907	1.23859e-07
ENSG00000206503	ENSG00000206503:ENSE00003515521:ENSE00003617747:1:29945234:29945281:29944122:29944397:6:HLA-A:21:15:0:0	6_30020865_G_A_rs3129012	0.67795	5.399	1.23907e-07
ENSG00000223865	ENSG00000223865:ENSE00003632368:ENSE00001811733:1:33080672:33080935:33080386:33080534:6:HLA-DPB1:7:3:0:0	6_33079835_G_C_rs3097671	-0.476345	-5.39893	1.23948e-07
ENSG00000196735	ENSG00000196735:ENSE00001930718:ENSE00003527459:1:32641972:32647062:32641310:32641558:6:HLA-DQA1:13:12:0:0	6_32690482_G_A_rs12528622	0.534311	5.39893	1.23948e-07
ENSG00000196735	ENSG00000196735:ENSE00001930718:ENSE00003527459:1:32641972:32647062:32641310:32641558:6:HLA-DQA1:13:12:0:0	6_32695867_G_A_rs17427431	0.534311	5.39893	1.23948e-07
ENSG00000196735	ENSG00000196735:ENSE00001930718:ENSE00003527459:1:32641972:32647062:32641310:32641558:6:HLA-DQA1:13:12:0:0	6_32695900_C_T_rs35122881	0.534311	5.39893	1.23948e-07
ENSG00000196735	ENSG00000196735:ENSE00003499784:ENSE00001679862:1:32642610:32642784:32632744:32632909:6:HLA-DQA1:16:3:0:0	6_32667420_T_C_rs4988888	-0.642571	-5.3989	1.23967e-07
ENSG00000196126	ENSG00000196126:ENSE00001749824:ENSE00001930619:-1:32581557:32581833:32589643:32589848:6:HLA-DRB1:5:1:0:0	6_32628261_C_G_rs9271903	0.243554	5.39888	1.23985e-07
ENSG00000196126	ENSG00000196126:ENSE00001749824:ENSE00001930619:-1:32581557:32581833:32589643:32589848:6:HLA-DRB1:5:1:0:0	6_32628263_A_G_rs9271904	0.243554	5.39888	1.23985e-07
ENSG00000196126	ENSG00000196126:ENSE00001749824:ENSE00001930619:-1:32581557:32581833:32589643:32589848:6:HLA-DRB1:5:1:0:0	6_32628264_G_A_rs9271905	0.243554	5.39888	1.23985e-07
ENSG00000196735	ENSG00000196735:ENSE00001805299:ENSE00001783373:1:32637357:32637540:32631942:32632092:6:HLA-DQA1:4:2:0:0	6_32661417_G_A_rs9273650	-0.715964	-5.39879	1.24039e-07
ENSG00000196735	ENSG00000196735:ENSE00001805299:ENSE00001783373:1:32637357:32637540:32631942:32632092:6:HLA-DQA1:4:2:0:0	6_32661422_T_C_rs9273651	-0.715964	-5.39879	1.24039e-07
ENSG00000234745	ENSG00000234745:ENSE00001672499:ENSE00001605232:-1:31356167:31356442:31356688:31356957:6:HLA-B:6:4:0:0	6_31373822_G_A_rs12665803	0.926457	5.39878	1.24044e-07
ENSG00000146232	ENSG00000146232:ENSE00002475171:ENSE00003716237:-1:44260043:44260144:44261680:44261718:6:NFKBIE:12:6:0:0	6_45260325_T_A_rs9463080	-0.763332	-5.3987	1.24098e-07
ENSG00000196735	ENSG00000196735:ENSE00003527459:ENSE00001694586:1:32641310:32641558:32628179:32628270:6:HLA-DQA1:12:1:0:0	6_32604329_G_A_rs34102154	0.93071	5.39866	1.24119e-07
ENSG00000234745	ENSG00000234745:ENSE00001672499:ENSE00001775200:-1:31356167:31356442:31356688:31357188:6:HLA-B:6:3:0:0	6_31207320_G_A_rs9501079	-0.883018	-5.39864	1.24137e-07
ENSG00000234745	ENSG00000234745:ENSE00001672499:ENSE00001775200:-1:31356167:31356442:31356688:31357188:6:HLA-B:6:3:0:0	6_31207474_C_T_rs9501082	-0.883018	-5.39864	1.24137e-07
ENSG00000196735	ENSG00000196735:ENSE00003499784:ENSE00001679862:1:32642610:32642784:32632744:32632909:6:HLA-DQA1:16:3:0:0	6_32660444_G_A_rs9273491	-0.614847	-5.39864	1.24138e-07
ENSG00000196735	ENSG00000196735:ENSE00001802247:ENSE00003527459:1:32643293:32643652:32641310:32641558:6:HLA-DQA1:20:12:0:0	6_32682054_G_A_rs28746921	-0.640619	-5.39859	1.24166e-07
ENSG00000196735	ENSG00000196735:ENSE00001802247:ENSE00003527459:1:32643293:32643652:32641310:32641558:6:HLA-DQA1:20:12:0:0	6_32682067_A_G_rs28746922	-0.640619	-5.39859	1.24166e-07
ENSG00000196735	ENSG00000196735:ENSE00001802247:ENSE00003527459:1:32643293:32643652:32641310:32641558:6:HLA-DQA1:20:12:0:0	6_32682072_A_G_rs28746923	-0.640619	-5.39859	1.24166e-07
ENSG00000196735	ENSG00000196735:ENSE00001802247:ENSE00003527459:1:32643293:32643652:32641310:32641558:6:HLA-DQA1:20:12:0:0	6_32682077_G_A_rs28746924	-0.640619	-5.39859	1.24166e-07
ENSG00000160213	ENSG00000160213:ENSE00001894639:ENSE00001947020:-1:43774190:43774759:43776204:43776306:21:CSTB:4:2:0:0	21_43781951_G_A_rs35285321	-0.247186	-5.39854	1.24199e-07
ENSG00000234745	ENSG00000234745:ENSE00001838791:ENSE00001866691:-1:31356688:31356905:31357086:31357179:6:HLA-B:5:2:0:0	6_30815802_G_A_rs549667742	1.10388	5.39848	1.2424e-07
ENSG00000022556	ENSG00000022556:ENSE00003551951:ENSE00003614045:1:54997317:54997487:54986151:54986315:19:NLRP2:47:31:0:0	19_54962842_G_A_rs4422092	0.613432	5.39836	1.24312e-07
ENSG00000204525	ENSG00000204525:ENSE00001801949:ENSE00001954313:-1:31270214:31270331:31271099:31271868:6:HLA-C:15:9:0:0	6_31179871_A_T_rs75021469	0.708766	5.39836	1.24317e-07
ENSG00000204525	ENSG00000204525:ENSE00001946338:ENSE00001763130:-1:31270210:31270422:31271073:31271331:6:HLA-C:17:11:0:0	6_31262940_T_A_rs9357120	-0.307991	-5.39835	1.24321e-07
ENSG00000179344	ENSG00000179344:ENSE00001596218:ENSE00001920113:-1:32660859:32660882:32661347:32665067:6:HLA-DQB1:14:12:0:0	6_32695482_C_T_rs112927854	-0.584929	-5.39834	1.24329e-07
ENSG00000179344	ENSG00000179344:ENSE00001596218:ENSE00001920113:-1:32660859:32660882:32661347:32665067:6:HLA-DQB1:14:12:0:0	6_32695563_G_A_rs68067315	-0.584929	-5.39834	1.24329e-07
ENSG00000179344	ENSG00000179344:ENSE00001596218:ENSE00001920113:-1:32660859:32660882:32661347:32665067:6:HLA-DQB1:14:12:0:0	6_32695665_C_G_rs13206007	-0.584929	-5.39834	1.24329e-07
ENSG00000179344	ENSG00000179344:ENSE00001596218:ENSE00001920113:-1:32660859:32660882:32661347:32665067:6:HLA-DQB1:14:12:0:0	6_32695720_C_T_rs13206018	-0.584929	-5.39834	1.24329e-07
ENSG00000196126	ENSG00000196126:ENSE00003720119:ENSE00001930619:-1:32584104:32584378:32589643:32589848:6:HLA-DRB1:4:1:0:0	6_32587532_C_G_rs34335637	0.621682	5.39833	1.24334e-07
ENSG00000204525	ENSG00000204525:ENSE00003598554:ENSE00001763130:-1:31268749:31269173:31271073:31271331:6:HLA-C:25:11:0:0	6_31328592_A_C_rs116576188	-0.535408	-5.39829	1.24359e-07
ENSG00000196735	ENSG00000196735:ENSE00003499784:ENSE00003527459:1:32642610:32642784:32641310:32641558:6:HLA-DQA1:16:12:0:0	6_32575344_A_G_rs9269502	0.735388	5.39828	1.24365e-07
ENSG00000231389	ENSG00000231389:ENSE00003500411:ENSE00001901415:-1:33069641:33069886:33073471:33073615:6:HLA-DPA1:10:7:0:0	6_33080121_C_A_rs2567281	-0.267495	-5.39825	1.24385e-07
ENSG00000179344	ENSG00000179344:ENSE00003421994:ENSE00001615878:-1:32664798:32665067:32668268:32668383:6:HLA-DQB1:8:1:0:0	6_32702168_C_T_rs9368739	-0.866291	-5.39823	1.244e-07
ENSG00000206503	ENSG00000206503:ENSE00003515521:ENSE00001939005:1:29945234:29945281:29944500:29945091:6:HLA-A:21:18:0:0	6_29995112_C_A_rs4959040	-0.564889	-5.3982	1.24416e-07
ENSG00000206503	ENSG00000206503:ENSE00003515521:ENSE00001939005:1:29945234:29945281:29944500:29945091:6:HLA-A:21:18:0:0	6_30003150_C_T_rs9295826	-0.564889	-5.3982	1.24416e-07
ENSG00000206503	ENSG00000206503:ENSE00003515521:ENSE00001939005:1:29945234:29945281:29944500:29945091:6:HLA-A:21:18:0:0	6_30005749_T_C_rs9393986	-0.564889	-5.3982	1.24416e-07
ENSG00000206503	ENSG00000206503:ENSE00003515521:ENSE00001939005:1:29945234:29945281:29944500:29945091:6:HLA-A:21:18:0:0	6_30009012_T_C_rs2275855	-0.564889	-5.3982	1.24416e-07
ENSG00000206503	ENSG00000206503:ENSE00003515521:ENSE00001939005:1:29945234:29945281:29944500:29945091:6:HLA-A:21:18:0:0	6_30010575_G_A_rs4713281	-0.564889	-5.3982	1.24416e-07
ENSG00000206503	ENSG00000206503:ENSE00003515521:ENSE00001939005:1:29945234:29945281:29944500:29945091:6:HLA-A:21:18:0:0	6_30017853_A_G_rs9348835	-0.564889	-5.3982	1.24416e-07
ENSG00000206503	ENSG00000206503:ENSE00003515521:ENSE00001939005:1:29945234:29945281:29944500:29945091:6:HLA-A:21:18:0:0	6_30023161_T_G_rs6457127	-0.564889	-5.3982	1.24416e-07
ENSG00000206503	ENSG00000206503:ENSE00003515521:ENSE00001939005:1:29945234:29945281:29944500:29945091:6:HLA-A:21:18:0:0	6_30037977_C_A_rs4711207	-0.564889	-5.3982	1.24416e-07
ENSG00000206503	ENSG00000206503:ENSE00003515521:ENSE00001939005:1:29945234:29945281:29944500:29945091:6:HLA-A:21:18:0:0	6_30038988_G_A_rs9405044	-0.564889	-5.3982	1.24416e-07
ENSG00000206503	ENSG00000206503:ENSE00003515521:ENSE00001939005:1:29945234:29945281:29944500:29945091:6:HLA-A:21:18:0:0	6_30040969_A_C_rs3910312	-0.564889	-5.3982	1.24416e-07
ENSG00000206503	ENSG00000206503:ENSE00003515521:ENSE00001939005:1:29945234:29945281:29944500:29945091:6:HLA-A:21:18:0:0	6_30041392_C_T_rs9393987	-0.564889	-5.3982	1.24416e-07
ENSG00000206503	ENSG00000206503:ENSE00003515521:ENSE00001939005:1:29945234:29945281:29944500:29945091:6:HLA-A:21:18:0:0	6_30042303_CAA_C_rs10580504	-0.564889	-5.3982	1.24416e-07
ENSG00000206503	ENSG00000206503:ENSE00003515521:ENSE00001939005:1:29945234:29945281:29944500:29945091:6:HLA-A:21:18:0:0	6_30042715_T_C_rs9380150	-0.564889	-5.3982	1.24416e-07
ENSG00000206503	ENSG00000206503:ENSE00003515521:ENSE00001939005:1:29945234:29945281:29944500:29945091:6:HLA-A:21:18:0:0	6_30047817_G_T_rs7766469	-0.564889	-5.3982	1.24416e-07
ENSG00000206503	ENSG00000206503:ENSE00003515521:ENSE00001939005:1:29945234:29945281:29944500:29945091:6:HLA-A:21:18:0:0	6_30048899_G_A_rs9393988	-0.564889	-5.3982	1.24416e-07
ENSG00000206503	ENSG00000206503:ENSE00003515521:ENSE00001939005:1:29945234:29945281:29944500:29945091:6:HLA-A:21:18:0:0	6_30061023_A_G_rs9295829	-0.564889	-5.3982	1.24416e-07
ENSG00000206503	ENSG00000206503:ENSE00003515521:ENSE00001939005:1:29945234:29945281:29944500:29945091:6:HLA-A:21:18:0:0	6_30072307_G_A_rs9393989	-0.564889	-5.3982	1.24416e-07
ENSG00000206503	ENSG00000206503:ENSE00003515521:ENSE00001939005:1:29945234:29945281:29944500:29945091:6:HLA-A:21:18:0:0	6_30072514_C_T_rs10947050	-0.564889	-5.3982	1.24416e-07
ENSG00000206503	ENSG00000206503:ENSE00003515521:ENSE00001939005:1:29945234:29945281:29944500:29945091:6:HLA-A:21:18:0:0	6_30072826_G_A_rs12200084	-0.564889	-5.3982	1.24416e-07
ENSG00000206503	ENSG00000206503:ENSE00003515521:ENSE00001939005:1:29945234:29945281:29944500:29945091:6:HLA-A:21:18:0:0	6_30079626_G_A_rs4711209	-0.564889	-5.3982	1.24416e-07
ENSG00000237541	ENSG00000237541:ENSE00001626970:ENSE00001740074:1:32745791:32746072:32745159:32745407:6:HLA-DQA2:3:2:1:1	6_32687008_G_A_rs28747022	0.847391	5.39818	1.24426e-07
ENSG00000198502	ENSG00000198502:ENSE00001768120:ENSE00001920389:-1:32521905:32522174:32530125:32530287:6:HLA-DRB5:2:1:1:1	6_32616407_T_C_rs28383235	-0.798891	-5.39816	1.24441e-07
ENSG00000206503	ENSG00000206503:ENSE00003617747:ENSE00001839803:1:29944122:29944397:29942548:29942626:6:HLA-A:15:6:0:0	6_29700052_C_T_rs555508775	0.343878	5.39816	1.24442e-07
ENSG00000232629	ENSG00000232629:ENSE00001741487:ENSE00001723559:-1:32756388:32756466:32758850:32759131:6:HLA-DQB2:9:6:0:1	6_32660921_C_T_rs9273529	0.794843	5.39816	1.24444e-07
ENSG00000232629	ENSG00000232629:ENSE00001741487:ENSE00001723559:-1:32756388:32756466:32758850:32759131:6:HLA-DQB2:9:6:0:1	6_32660922_A_G_rs9273530	0.794843	5.39816	1.24444e-07
ENSG00000198502	ENSG00000198502:ENSE00001776788:ENSE00001768120:-1:32518054:32518077:32521905:32522174:6:HLA-DRB5:5:2:1:1	6_32409935_C_T_rs28732205	-1.13231	-5.39815	1.2445e-07
ENSG00000198502	ENSG00000198502:ENSE00001776788:ENSE00001768120:-1:32518054:32518077:32521905:32522174:6:HLA-DRB5:5:2:1:1	6_32411770_C_T_rs17208902	-1.13231	-5.39815	1.2445e-07
ENSG00000196735	ENSG00000196735:ENSE00003499784:ENSE00001679862:1:32642610:32642784:32632744:32632909:6:HLA-DQA1:16:3:0:0	6_32675161_G_A_rs13215364	0.659533	5.39814	1.24456e-07
ENSG00000206503	ENSG00000206503:ENSE00003617747:ENSE00001839803:1:29944122:29944397:29942548:29942626:6:HLA-A:15:6:0:0	6_29832365_C_T_rs2517896	0.388878	5.3981	1.24478e-07
ENSG00000206503	ENSG00000206503:ENSE00003617747:ENSE00001839803:1:29944122:29944397:29942548:29942626:6:HLA-A:15:6:0:0	6_29836632_G_C_rs2735018	0.388878	5.3981	1.24478e-07
ENSG00000206503	ENSG00000206503:ENSE00003617747:ENSE00001839803:1:29944122:29944397:29942548:29942626:6:HLA-A:15:6:0:0	6_29836707_C_CT_rs148019984	0.388878	5.3981	1.24478e-07
ENSG00000206503	ENSG00000206503:ENSE00003617747:ENSE00001839803:1:29944122:29944397:29942548:29942626:6:HLA-A:15:6:0:0	6_29838845_C_T_rs2523779	0.388878	5.3981	1.24478e-07
ENSG00000206503	ENSG00000206503:ENSE00003617747:ENSE00001839803:1:29944122:29944397:29942548:29942626:6:HLA-A:15:6:0:0	6_29839355_G_A_rs2735010	0.388878	5.3981	1.24478e-07
ENSG00000206503	ENSG00000206503:ENSE00003617747:ENSE00001839803:1:29944122:29944397:29942548:29942626:6:HLA-A:15:6:0:0	6_29841127_A_G_rs9258539	0.388878	5.3981	1.24478e-07
ENSG00000206503	ENSG00000206503:ENSE00003617747:ENSE00001839803:1:29944122:29944397:29942548:29942626:6:HLA-A:15:6:0:0	6_29841140_C_T_rs2734999	0.388878	5.3981	1.24478e-07
ENSG00000206503	ENSG00000206503:ENSE00003617747:ENSE00001839803:1:29944122:29944397:29942548:29942626:6:HLA-A:15:6:0:0	6_29841417_T_G_rs2523776	0.388878	5.3981	1.24478e-07
ENSG00000196735	ENSG00000196735:ENSE00003499784:ENSE00003527459:1:32642610:32642784:32641310:32641558:6:HLA-DQA1:16:12:0:0	6_32475591_C_G_rs9269112	0.710611	5.39809	1.24484e-07
ENSG00000206503	ENSG00000206503:ENSE00003617747:ENSE00001633002:1:29944122:29944397:29942404:29942626:6:HLA-A:15:4:0:0	6_29942985_A_G_rs2231004	0.281732	5.39808	1.2449e-07
ENSG00000196126	ENSG00000196126:ENSE00003712100:ENSE00001717727:-1:32552990:32553059:32580746:32580856:6:HLA-DRB1:10:7:0:1	6_32628259_C_A_rs537453284	0.414388	5.39805	1.2451e-07
ENSG00000234745	ENSG00000234745:ENSE00001883285:ENSE00001775200:-1:31355522:31356442:31356688:31357188:6:HLA-B:8:3:0:0	6_31359946_G_A_rs2596477	-0.439126	-5.39801	1.24539e-07
ENSG00000234745	ENSG00000234745:ENSE00001883285:ENSE00001775200:-1:31355522:31356442:31356688:31357188:6:HLA-B:8:3:0:0	6_31360962_A_G_rs2523577	-0.439126	-5.39801	1.24539e-07
ENSG00000196735	ENSG00000196735:ENSE00003499784:ENSE00001679862:1:32642610:32642784:32632744:32632909:6:HLA-DQA1:16:3:0:0	6_32628652_C_T_rs202092176	0.706771	5.39796	1.24572e-07
ENSG00000151725	ENSG00000151725:ENSE00003621796:ENSE00001213766:-1:184716397:184716633:184728918:184729035:4:CENPU:8:5:0:0	4_184654487_G_A_rs2705883	-0.229557	-5.39793	1.24586e-07
ENSG00000206503	ENSG00000206503:ENSE00001869474:ENSE00001839803:1:29943285:29943543:29942548:29942626:6:HLA-A:14:6:0:0	6_30744028_C_G_rs3094124	1.30512	5.39793	1.24588e-07
ENSG00000064886	ENSG00000064886:ENSE00001450774:ENSE00001813411:1:111243217:111243438:111229692:111229881:1:CHI3L2:38:10:0:0	1_111233053_C_T_rs2494004	-0.550482	-5.39793	1.2459e-07
ENSG00000064886	ENSG00000064886:ENSE00001450774:ENSE00001813411:1:111243217:111243438:111229692:111229881:1:CHI3L2:38:10:0:0	1_111233170_A_G_rs1325284	-0.550482	-5.39793	1.2459e-07
ENSG00000064886	ENSG00000064886:ENSE00001450774:ENSE00001813411:1:111243217:111243438:111229692:111229881:1:CHI3L2:38:10:0:0	1_111236476_T_G_rs2764543	-0.550482	-5.39793	1.2459e-07
ENSG00000064886	ENSG00000064886:ENSE00001450774:ENSE00001813411:1:111243217:111243438:111229692:111229881:1:CHI3L2:38:10:0:0	1_111237142_A_T_rs2477576	-0.550482	-5.39793	1.2459e-07
ENSG00000064886	ENSG00000064886:ENSE00001450774:ENSE00001813411:1:111243217:111243438:111229692:111229881:1:CHI3L2:38:10:0:0	1_111237712_C_T_rs2820087	-0.550482	-5.39793	1.2459e-07
ENSG00000064886	ENSG00000064886:ENSE00001450774:ENSE00001813411:1:111243217:111243438:111229692:111229881:1:CHI3L2:38:10:0:0	1_111240132_G_GA_rs34323025	-0.550482	-5.39793	1.2459e-07
ENSG00000231389	ENSG00000231389:ENSE00001742424:ENSE00001690334:-1:33069019:33069248:33080680:33080710:6:HLA-DPA1:14:2:0:0	6_33062484_C_T_rs55920303	-0.189306	-5.39789	1.24613e-07
ENSG00000231389	ENSG00000231389:ENSE00001742424:ENSE00001690334:-1:33069019:33069248:33080680:33080710:6:HLA-DPA1:14:2:0:0	6_33062507_T_C_rs56084986	-0.189306	-5.39789	1.24613e-07
ENSG00000231389	ENSG00000231389:ENSE00001742424:ENSE00001690334:-1:33069019:33069248:33080680:33080710:6:HLA-DPA1:14:2:0:0	6_33062520_T_C_rs55977813	-0.189306	-5.39789	1.24613e-07
ENSG00000231389	ENSG00000231389:ENSE00001618955:ENSE00001630255:-1:33068638:33068804:33073502:33073710:6:HLA-DPA1:15:5:0:0	6_33064319_T_C_rs17220899	-0.164905	-5.39784	1.24648e-07
ENSG00000204525	ENSG00000204525:ENSE00001946338:ENSE00001657217:-1:31270210:31270422:31270439:31270485:6:HLA-C:17:13:0:0	6_31275250_A_T_rs28722181	-0.328287	-5.39781	1.24668e-07
ENSG00000204525	ENSG00000204525:ENSE00003598554:ENSE00001763130:-1:31268749:31269173:31271073:31271331:6:HLA-C:25:11:0:0	6_31264498_A_T_rs66509442	0.530377	5.39777	1.24689e-07
ENSG00000204525	ENSG00000204525:ENSE00003598554:ENSE00001763130:-1:31268749:31269173:31271073:31271331:6:HLA-C:25:11:0:0	6_31266505_T_C_rs67524139	0.530377	5.39777	1.24689e-07
ENSG00000204525	ENSG00000204525:ENSE00003598554:ENSE00001763130:-1:31268749:31269173:31271073:31271331:6:HLA-C:25:11:0:0	6_31267423_C_T_rs112126458	0.530377	5.39777	1.24689e-07
ENSG00000204525	ENSG00000204525:ENSE00001946338:ENSE00001763130:-1:31270210:31270422:31271073:31271331:6:HLA-C:17:11:0:0	6_31225070_T_C_rs6927444	-0.309681	-5.39774	1.24708e-07
ENSG00000204525	ENSG00000204525:ENSE00001946338:ENSE00001763130:-1:31270210:31270422:31271073:31271331:6:HLA-C:17:11:0:0	6_31225221_G_A_rs9468900	-0.309681	-5.39774	1.24708e-07
ENSG00000198502	ENSG00000198502:ENSE00001641881:ENSE00001768120:-1:32519370:32519651:32521905:32522174:6:HLA-DRB5:3:2:1:1	6_32591299_A_G_rs9270487	-0.26227	-5.39767	1.24758e-07
ENSG00000196735	ENSG00000196735:ENSE00003499784:ENSE00001679862:1:32642610:32642784:32632744:32632909:6:HLA-DQA1:16:3:0:0	6_32685665_T_A_rs28746973	-0.580388	-5.39758	1.24814e-07
ENSG00000196735	ENSG00000196735:ENSE00003499784:ENSE00001679862:1:32642610:32642784:32632744:32632909:6:HLA-DQA1:16:3:0:0	6_32685666_G_A_rs28746974	-0.580388	-5.39758	1.24814e-07
ENSG00000204525	ENSG00000204525:ENSE00003598554:ENSE00001730130:-1:31268749:31269173:31271999:31272086:6:HLA-C:25:4:0:0	6_31478780_G_A_rs9267168	0.709375	5.39757	1.24823e-07
ENSG00000204525	ENSG00000204525:ENSE00003598554:ENSE00001730130:-1:31268749:31269173:31271999:31272086:6:HLA-C:25:4:0:0	6_31480206_A_T_rs9267169	0.709375	5.39757	1.24823e-07
ENSG00000204525	ENSG00000204525:ENSE00003598554:ENSE00001730130:-1:31268749:31269173:31271999:31272086:6:HLA-C:25:4:0:0	6_31480876_G_A_rs3828893	0.709375	5.39757	1.24823e-07
ENSG00000204525	ENSG00000204525:ENSE00003598554:ENSE00001730130:-1:31268749:31269173:31271999:31272086:6:HLA-C:25:4:0:0	6_31481041_C_T_rs3749945	0.709375	5.39757	1.24823e-07
ENSG00000204525	ENSG00000204525:ENSE00003598554:ENSE00001730130:-1:31268749:31269173:31271999:31272086:6:HLA-C:25:4:0:0	6_31481440_AAT_A_rs72459742	0.709375	5.39757	1.24823e-07
ENSG00000204525	ENSG00000204525:ENSE00003598554:ENSE00001730130:-1:31268749:31269173:31271999:31272086:6:HLA-C:25:4:0:0	6_31481823_C_T_rs9267175	0.709375	5.39757	1.24823e-07
ENSG00000204525	ENSG00000204525:ENSE00003598554:ENSE00001730130:-1:31268749:31269173:31271999:31272086:6:HLA-C:25:4:0:0	6_31482053_A_T_rs9267176	0.709375	5.39757	1.24823e-07
ENSG00000204525	ENSG00000204525:ENSE00003598554:ENSE00001730130:-1:31268749:31269173:31271999:31272086:6:HLA-C:25:4:0:0	6_31483408_GT_G_rs534234550	0.709375	5.39757	1.24823e-07
ENSG00000204525	ENSG00000204525:ENSE00003598554:ENSE00001730130:-1:31268749:31269173:31271999:31272086:6:HLA-C:25:4:0:0	6_31483460_G_T_rs9267184	0.709375	5.39757	1.24823e-07
ENSG00000204525	ENSG00000204525:ENSE00003598554:ENSE00001730130:-1:31268749:31269173:31271999:31272086:6:HLA-C:25:4:0:0	6_31484494_C_T_rs67942473	0.709375	5.39757	1.24823e-07
ENSG00000204525	ENSG00000204525:ENSE00003598554:ENSE00001730130:-1:31268749:31269173:31271999:31272086:6:HLA-C:25:4:0:0	6_31484825_G_A_rs9267202	0.709375	5.39757	1.24823e-07
ENSG00000204525	ENSG00000204525:ENSE00003598554:ENSE00001730130:-1:31268749:31269173:31271999:31272086:6:HLA-C:25:4:0:0	6_31485841_G_T_rs9267212	0.709375	5.39757	1.24823e-07
ENSG00000204525	ENSG00000204525:ENSE00003598554:ENSE00001730130:-1:31268749:31269173:31271999:31272086:6:HLA-C:25:4:0:0	6_31485940_A_T_rs9267214	0.709375	5.39757	1.24823e-07
ENSG00000204525	ENSG00000204525:ENSE00003598554:ENSE00001730130:-1:31268749:31269173:31271999:31272086:6:HLA-C:25:4:0:0	6_31486195_C_A_rs9267218	0.709375	5.39757	1.24823e-07
ENSG00000204525	ENSG00000204525:ENSE00003598554:ENSE00001730130:-1:31268749:31269173:31271999:31272086:6:HLA-C:25:4:0:0	6_31489556_G_A_rs9267271	0.709375	5.39757	1.24823e-07
ENSG00000204525	ENSG00000204525:ENSE00003598554:ENSE00001730130:-1:31268749:31269173:31271999:31272086:6:HLA-C:25:4:0:0	6_31489856_G_A_rs9267280	0.709375	5.39757	1.24823e-07
ENSG00000204525	ENSG00000204525:ENSE00003598554:ENSE00001730130:-1:31268749:31269173:31271999:31272086:6:HLA-C:25:4:0:0	6_31490428_T_A_rs9267289	0.709375	5.39757	1.24823e-07
ENSG00000204525	ENSG00000204525:ENSE00003598554:ENSE00001730130:-1:31268749:31269173:31271999:31272086:6:HLA-C:25:4:0:0	6_31490849_G_A_rs9267296	0.709375	5.39757	1.24823e-07
ENSG00000204525	ENSG00000204525:ENSE00003598554:ENSE00001730130:-1:31268749:31269173:31271999:31272086:6:HLA-C:25:4:0:0	6_31491441_G_C_rs9267301	0.709375	5.39757	1.24823e-07
ENSG00000196735	ENSG00000196735:ENSE00001930718:ENSE00003527459:1:32641972:32647062:32641310:32641558:6:HLA-DQA1:13:12:0:0	6_32529413_C_T_rs559448699	-0.563859	-5.39749	1.24872e-07
ENSG00000196735	ENSG00000196735:ENSE00003499784:ENSE00001679862:1:32642610:32642784:32632744:32632909:6:HLA-DQA1:16:3:0:0	6_32392542_A_AG_rs572517319	0.631133	5.39748	1.24878e-07
ENSG00000206503	ENSG00000206503:ENSE00003617747:ENSE00001617475:1:29944122:29944397:29941966:29942096:6:HLA-A:15:2:0:0	6_29918130_A_G_rs397144	0.393837	5.39736	1.24956e-07
ENSG00000206503	ENSG00000206503:ENSE00003617747:ENSE00001617475:1:29944122:29944397:29941966:29942096:6:HLA-A:15:2:0:0	6_29918387_G_T_rs1611493	0.393837	5.39736	1.24956e-07
ENSG00000206503	ENSG00000206503:ENSE00003617747:ENSE00001617475:1:29944122:29944397:29941966:29942096:6:HLA-A:15:2:0:0	6_29934984_A_G_rs1611325	0.393837	5.39736	1.24956e-07
ENSG00000206503	ENSG00000206503:ENSE00003617747:ENSE00001617475:1:29944122:29944397:29941966:29942096:6:HLA-A:15:2:0:0	6_29935313_A_C_rs449962	0.393837	5.39736	1.24956e-07
ENSG00000206503	ENSG00000206503:ENSE00003617747:ENSE00001617475:1:29944122:29944397:29941966:29942096:6:HLA-A:15:2:0:0	6_29935790_T_A_rs549525356	0.393837	5.39736	1.24956e-07
ENSG00000206503	ENSG00000206503:ENSE00003617747:ENSE00001617475:1:29944122:29944397:29941966:29942096:6:HLA-A:15:2:0:0	6_29937088_T_G_rs2523998	0.393837	5.39736	1.24956e-07
ENSG00000206503	ENSG00000206503:ENSE00003617747:ENSE00001617475:1:29944122:29944397:29941966:29942096:6:HLA-A:15:2:0:0	6_29937435_G_A_rs446161	0.393837	5.39736	1.24956e-07
ENSG00000206503	ENSG00000206503:ENSE00003617747:ENSE00001617475:1:29944122:29944397:29941966:29942096:6:HLA-A:15:2:0:0	6_29937584_T_C_rs9259999	0.393837	5.39736	1.24956e-07
ENSG00000196126	ENSG00000196126:ENSE00003712100:ENSE00001717727:-1:32552990:32553059:32580746:32580856:6:HLA-DRB1:10:7:0:1	6_32607010_G_A_rs628754	0.408669	5.39734	1.24968e-07
ENSG00000204525	ENSG00000204525:ENSE00003598554:ENSE00001763130:-1:31268749:31269173:31271073:31271331:6:HLA-C:25:11:0:0	6_31295146_G_A_rs3906273	-0.498507	-5.39734	1.24971e-07
ENSG00000204525	ENSG00000204525:ENSE00003598554:ENSE00001763130:-1:31268749:31269173:31271073:31271331:6:HLA-C:25:11:0:0	6_31295266_A_G_rs9468928	-0.498507	-5.39734	1.24971e-07
ENSG00000204525	ENSG00000204525:ENSE00003598554:ENSE00001763130:-1:31268749:31269173:31271073:31271331:6:HLA-C:25:11:0:0	6_31295592_A_G_rs28732110	-0.498507	-5.39734	1.24971e-07
ENSG00000204525	ENSG00000204525:ENSE00003598554:ENSE00001763130:-1:31268749:31269173:31271073:31271331:6:HLA-C:25:11:0:0	6_31295595_C_T_rs28732111	-0.498507	-5.39734	1.24971e-07
ENSG00000204525	ENSG00000204525:ENSE00003598554:ENSE00001763130:-1:31268749:31269173:31271073:31271331:6:HLA-C:25:11:0:0	6_31295626_T_G_rs28732112	-0.498507	-5.39734	1.24971e-07
ENSG00000204525	ENSG00000204525:ENSE00003598554:ENSE00001763130:-1:31268749:31269173:31271073:31271331:6:HLA-C:25:11:0:0	6_31295715_T_A_rs28732114	-0.498507	-5.39734	1.24971e-07
ENSG00000204525	ENSG00000204525:ENSE00003598554:ENSE00001763130:-1:31268749:31269173:31271073:31271331:6:HLA-C:25:11:0:0	6_31295759_G_C_rs28732115	-0.498507	-5.39734	1.24971e-07
ENSG00000204525	ENSG00000204525:ENSE00003598554:ENSE00001763130:-1:31268749:31269173:31271073:31271331:6:HLA-C:25:11:0:0	6_31295810_T_G_rs28732116	-0.498507	-5.39734	1.24971e-07
ENSG00000204525	ENSG00000204525:ENSE00003598554:ENSE00001763130:-1:31268749:31269173:31271073:31271331:6:HLA-C:25:11:0:0	6_31295863_C_T_rs28894983	-0.498507	-5.39734	1.24971e-07
ENSG00000204525	ENSG00000204525:ENSE00003598554:ENSE00001763130:-1:31268749:31269173:31271073:31271331:6:HLA-C:25:11:0:0	6_31295872_A_G_rs28894984	-0.498507	-5.39734	1.24971e-07
ENSG00000204525	ENSG00000204525:ENSE00003598554:ENSE00001763130:-1:31268749:31269173:31271073:31271331:6:HLA-C:25:11:0:0	6_31295942_C_CAA_rs35617225	-0.498507	-5.39734	1.24971e-07
ENSG00000204525	ENSG00000204525:ENSE00003598554:ENSE00001763130:-1:31268749:31269173:31271073:31271331:6:HLA-C:25:11:0:0	6_31295974_T_C_rs2894207	-0.498507	-5.39734	1.24971e-07
ENSG00000204525	ENSG00000204525:ENSE00003598554:ENSE00001763130:-1:31268749:31269173:31271073:31271331:6:HLA-C:25:11:0:0	6_31296285_T_TAATAA_rs139756282	-0.498507	-5.39734	1.24971e-07
ENSG00000204525	ENSG00000204525:ENSE00003598554:ENSE00001763130:-1:31268749:31269173:31271073:31271331:6:HLA-C:25:11:0:0	6_31296833_A_G_rs9468930	-0.498507	-5.39734	1.24971e-07
ENSG00000206503	ENSG00000206503:ENSE00003648072:ENSE00003617747:1:29945451:29945884:29944122:29944397:6:HLA-A:22:15:0:0	6_30178956_C_T_rs2508029	-0.594815	-5.39732	1.2498e-07
ENSG00000206503	ENSG00000206503:ENSE00003648072:ENSE00003617747:1:29945451:29945884:29944122:29944397:6:HLA-A:22:15:0:0	6_30181474_T_A_rs2107196	-0.594815	-5.39732	1.2498e-07
ENSG00000206503	ENSG00000206503:ENSE00003648072:ENSE00003617747:1:29945451:29945884:29944122:29944397:6:HLA-A:22:15:0:0	6_30182266_G_T_rs2844782	-0.594815	-5.39732	1.2498e-07
ENSG00000196735	ENSG00000196735:ENSE00001939363:ENSE00003527459:1:32642952:32642981:32641310:32641558:6:HLA-DQA1:19:12:0:0	6_32460302_C_A_rs9268834	-0.906215	-5.39731	1.24986e-07
ENSG00000196735	ENSG00000196735:ENSE00001939363:ENSE00003527459:1:32642952:32642981:32641310:32641558:6:HLA-DQA1:19:12:0:0	6_32460338_G_A_rs9268835	-0.906215	-5.39731	1.24986e-07
ENSG00000164308	ENSG00000164308:ENSE00003620810:ENSE00001083349:1:96912637:96912798:96886655:96886789:5:ERAP2:34:9:0:0	5_96868681_A_T_rs62376451	-0.601256	-5.39728	1.25007e-07
ENSG00000164308	ENSG00000164308:ENSE00003620810:ENSE00001083349:1:96912637:96912798:96886655:96886789:5:ERAP2:34:9:0:0	5_96869337_C_T_rs11135481	-0.601256	-5.39728	1.25007e-07
ENSG00000164308	ENSG00000164308:ENSE00003620810:ENSE00001083349:1:96912637:96912798:96886655:96886789:5:ERAP2:34:9:0:0	5_96869453_AT_A_rs34932411	-0.601256	-5.39728	1.25007e-07
ENSG00000164308	ENSG00000164308:ENSE00003620810:ENSE00001083349:1:96912637:96912798:96886655:96886789:5:ERAP2:34:9:0:0	5_96870332_G_T_rs62376452	-0.601256	-5.39728	1.25007e-07
ENSG00000164308	ENSG00000164308:ENSE00003620810:ENSE00001083349:1:96912637:96912798:96886655:96886789:5:ERAP2:34:9:0:0	5_96872970_A_G_rs11746397	-0.601256	-5.39728	1.25007e-07
ENSG00000164308	ENSG00000164308:ENSE00003620810:ENSE00001083349:1:96912637:96912798:96886655:96886789:5:ERAP2:34:9:0:0	5_96877903_G_T_rs3806936	-0.601256	-5.39728	1.25007e-07
ENSG00000164308	ENSG00000164308:ENSE00003620810:ENSE00001083349:1:96912637:96912798:96886655:96886789:5:ERAP2:34:9:0:0	5_96880469_A_G_rs3733904	-0.601256	-5.39728	1.25007e-07
ENSG00000196735	ENSG00000196735:ENSE00001805299:ENSE00001679862:1:32637357:32637540:32632744:32632909:6:HLA-DQA1:4:3:0:0	6_32491474_C_G_rs180852758	-0.598142	-5.39712	1.25106e-07
ENSG00000198502	ENSG00000198502:ENSE00001641881:ENSE00001920389:-1:32519370:32519651:32530125:32530287:6:HLA-DRB5:3:1:1:1	6_32374760_G_A_rs3129945	-0.244476	-5.39711	1.25117e-07
ENSG00000196126	ENSG00000196126:ENSE00003712100:ENSE00001954617:-1:32552990:32553059:32578769:32579104:6:HLA-DRB1:10:9:0:0	6_32609428_T_A_rs576957502	-1.21614	-5.39709	1.2513e-07
ENSG00000196735	ENSG00000196735:ENSE00001805299:ENSE00001694586:1:32637357:32637540:32628179:32628270:6:HLA-DQA1:4:1:0:0	6_32638820_AT_A_rs34310302	0.724659	5.39708	1.25136e-07
ENSG00000196735	ENSG00000196735:ENSE00003499784:ENSE00001679862:1:32642610:32642784:32632744:32632909:6:HLA-DQA1:16:3:0:0	6_32610421_T_C_rs55703642	0.665849	5.39707	1.25144e-07
ENSG00000234745	ENSG00000234745:ENSE00003378475:ENSE00001832377:-1:31355317:31355592:31357086:31357187:6:HLA-B:12:1:0:0	6_31394749_T_C_rs67015816	-0.242642	-5.39706	1.25145e-07
ENSG00000234745	ENSG00000234745:ENSE00003378475:ENSE00001832377:-1:31355317:31355592:31357086:31357187:6:HLA-B:12:1:0:0	6_31394769_G_C_rs67484745	-0.242642	-5.39706	1.25145e-07
ENSG00000206503	ENSG00000206503:ENSE00003617747:ENSE00001617475:1:29944122:29944397:29941966:29942096:6:HLA-A:15:2:0:0	6_29638984_G_A_rs3095268	-0.392253	-5.39704	1.25162e-07
ENSG00000204525	ENSG00000204525:ENSE00001946338:ENSE00001923063:-1:31270210:31270422:31271999:31272090:6:HLA-C:17:5:0:0	6_31228164_G_A_rs10807083	-0.461003	-5.39701	1.25179e-07
ENSG00000204525	ENSG00000204525:ENSE00001946338:ENSE00001923063:-1:31270210:31270422:31271999:31272090:6:HLA-C:17:5:0:0	6_31229366_A_C_rs28397288	-0.461003	-5.39701	1.25179e-07
ENSG00000204525	ENSG00000204525:ENSE00001946338:ENSE00001923063:-1:31270210:31270422:31271999:31272090:6:HLA-C:17:5:0:0	6_31231160_CAAAG_C_rs138134119	-0.461003	-5.39701	1.25179e-07
ENSG00000204525	ENSG00000204525:ENSE00001946338:ENSE00001952408:-1:31270210:31270422:31271599:31272130:6:HLA-C:17:7:0:0	6_31410040_T_C_rs2848714	-0.444201	-5.39697	1.25204e-07
ENSG00000196735	ENSG00000196735:ENSE00003499784:ENSE00001679862:1:32642610:32642784:32632744:32632909:6:HLA-DQA1:16:3:0:0	6_32429153_G_A_rs9268581	-0.579234	-5.39693	1.25232e-07
ENSG00000196735	ENSG00000196735:ENSE00001939363:ENSE00003527459:1:32642952:32642981:32641310:32641558:6:HLA-DQA1:19:12:0:0	6_32663479_A_G_rs9274237	-1.07465	-5.39693	1.25232e-07
ENSG00000196126	ENSG00000196126:ENSE00003712100:ENSE00001717727:-1:32552990:32553059:32580746:32580856:6:HLA-DRB1:10:7:0:1	6_32623975_G_A_rs9271618	0.387927	5.39692	1.25239e-07
ENSG00000206503	ENSG00000206503:ENSE00001869474:ENSE00001912174:1:29943285:29943543:29942552:29942626:6:HLA-A:14:8:0:0	6_29945158_C_T_rs2916802	1.09791	5.39691	1.25246e-07
ENSG00000134333	ENSG00000134333:ENSE00002239314:ENSE00003507704:1:18407117:18407667:18402840:18403013:11:LDHA:45:35:0:0	11_18379219_C_CA_rs536487084	0.181349	5.3969	1.25252e-07
ENSG00000180353	ENSG00000180353:ENSE00003539872:ENSE00003598698:-1:121632101:121632184:121634207:121634418:3:HCLS1:32:28:0:0	3_121763790_G_A_rs28660600	0.230292	5.39684	1.25287e-07
ENSG00000180353	ENSG00000180353:ENSE00003539872:ENSE00003598698:-1:121632101:121632184:121634207:121634418:3:HCLS1:32:28:0:0	3_121763921_C_A_rs13090798	0.230292	5.39684	1.25287e-07
ENSG00000180353	ENSG00000180353:ENSE00003539872:ENSE00003598698:-1:121632101:121632184:121634207:121634418:3:HCLS1:32:28:0:0	3_121763995_C_A_rs13434284	0.230292	5.39684	1.25287e-07
ENSG00000180353	ENSG00000180353:ENSE00003539872:ENSE00003598698:-1:121632101:121632184:121634207:121634418:3:HCLS1:32:28:0:0	3_121764479_A_G_rs9841595	0.230292	5.39684	1.25287e-07
ENSG00000180353	ENSG00000180353:ENSE00003539872:ENSE00003598698:-1:121632101:121632184:121634207:121634418:3:HCLS1:32:28:0:0	3_121765867_G_T_rs13433692	0.230292	5.39684	1.25287e-07
ENSG00000180353	ENSG00000180353:ENSE00003539872:ENSE00003598698:-1:121632101:121632184:121634207:121634418:3:HCLS1:32:28:0:0	3_121765916_G_A_rs35679661	0.230292	5.39684	1.25287e-07
ENSG00000180353	ENSG00000180353:ENSE00003539872:ENSE00003598698:-1:121632101:121632184:121634207:121634418:3:HCLS1:32:28:0:0	3_121767463_T_C_rs4413346	0.230292	5.39684	1.25287e-07
ENSG00000180353	ENSG00000180353:ENSE00003539872:ENSE00003598698:-1:121632101:121632184:121634207:121634418:3:HCLS1:32:28:0:0	3_121768392_A_C_rs9289177	0.230292	5.39684	1.25287e-07
ENSG00000180353	ENSG00000180353:ENSE00003539872:ENSE00003598698:-1:121632101:121632184:121634207:121634418:3:HCLS1:32:28:0:0	3_121768839_G_A_rs11719093	0.230292	5.39684	1.25287e-07
ENSG00000180353	ENSG00000180353:ENSE00003539872:ENSE00003598698:-1:121632101:121632184:121634207:121634418:3:HCLS1:32:28:0:0	3_121769506_G_A_rs9878086	0.230292	5.39684	1.25287e-07
ENSG00000180353	ENSG00000180353:ENSE00003539872:ENSE00003598698:-1:121632101:121632184:121634207:121634418:3:HCLS1:32:28:0:0	3_121771046_A_G_rs13062684	0.230292	5.39684	1.25287e-07
ENSG00000180353	ENSG00000180353:ENSE00003539872:ENSE00003598698:-1:121632101:121632184:121634207:121634418:3:HCLS1:32:28:0:0	3_121774278_T_C_rs13061326	0.230292	5.39684	1.25287e-07
ENSG00000180353	ENSG00000180353:ENSE00003539872:ENSE00003598698:-1:121632101:121632184:121634207:121634418:3:HCLS1:32:28:0:0	3_121776835_C_G_rs9812228	0.230292	5.39684	1.25287e-07
ENSG00000180353	ENSG00000180353:ENSE00003539872:ENSE00003598698:-1:121632101:121632184:121634207:121634418:3:HCLS1:32:28:0:0	3_121777477_C_T_rs9816844	0.230292	5.39684	1.25287e-07
ENSG00000180353	ENSG00000180353:ENSE00003539872:ENSE00003598698:-1:121632101:121632184:121634207:121634418:3:HCLS1:32:28:0:0	3_121777721_G_A_rs11707518	0.230292	5.39684	1.25287e-07
ENSG00000180353	ENSG00000180353:ENSE00003539872:ENSE00003598698:-1:121632101:121632184:121634207:121634418:3:HCLS1:32:28:0:0	3_121777887_C_T_rs11707504	0.230292	5.39684	1.25287e-07
ENSG00000180353	ENSG00000180353:ENSE00003539872:ENSE00003598698:-1:121632101:121632184:121634207:121634418:3:HCLS1:32:28:0:0	3_121785251_A_G_rs13072767	0.230292	5.39684	1.25287e-07
ENSG00000180353	ENSG00000180353:ENSE00003539872:ENSE00003598698:-1:121632101:121632184:121634207:121634418:3:HCLS1:32:28:0:0	3_121788524_CTTTTTA_C_rs141690316	0.230292	5.39684	1.25287e-07
ENSG00000180353	ENSG00000180353:ENSE00003539872:ENSE00003598698:-1:121632101:121632184:121634207:121634418:3:HCLS1:32:28:0:0	3_121795314_T_C_rs4311252	0.230292	5.39684	1.25287e-07
ENSG00000180353	ENSG00000180353:ENSE00003539872:ENSE00003598698:-1:121632101:121632184:121634207:121634418:3:HCLS1:32:28:0:0	3_121797730_A_G_rs9839617	0.230292	5.39684	1.25287e-07
ENSG00000180353	ENSG00000180353:ENSE00003539872:ENSE00003598698:-1:121632101:121632184:121634207:121634418:3:HCLS1:32:28:0:0	3_121798986_G_A_rs9883467	0.230292	5.39684	1.25287e-07
ENSG00000180353	ENSG00000180353:ENSE00003539872:ENSE00003598698:-1:121632101:121632184:121634207:121634418:3:HCLS1:32:28:0:0	3_121804121_T_C_rs11715951	0.230292	5.39684	1.25287e-07
ENSG00000180353	ENSG00000180353:ENSE00003539872:ENSE00003598698:-1:121632101:121632184:121634207:121634418:3:HCLS1:32:28:0:0	3_121807190_T_G_rs4298081	0.230292	5.39684	1.25287e-07
ENSG00000180353	ENSG00000180353:ENSE00003539872:ENSE00003598698:-1:121632101:121632184:121634207:121634418:3:HCLS1:32:28:0:0	3_121807260_C_T_rs4280673	0.230292	5.39684	1.25287e-07
ENSG00000180353	ENSG00000180353:ENSE00003539872:ENSE00003598698:-1:121632101:121632184:121634207:121634418:3:HCLS1:32:28:0:0	3_121810574_C_T_rs28674947	0.230292	5.39684	1.25287e-07
ENSG00000180353	ENSG00000180353:ENSE00003539872:ENSE00003598698:-1:121632101:121632184:121634207:121634418:3:HCLS1:32:28:0:0	3_121811427_C_A_rs6768621	0.230292	5.39684	1.25287e-07
ENSG00000180353	ENSG00000180353:ENSE00003539872:ENSE00003598698:-1:121632101:121632184:121634207:121634418:3:HCLS1:32:28:0:0	3_121813861_C_T_rs142014594	0.230292	5.39684	1.25287e-07
ENSG00000180353	ENSG00000180353:ENSE00003539872:ENSE00003598698:-1:121632101:121632184:121634207:121634418:3:HCLS1:32:28:0:0	3_121815475_T_C_rs11706783	0.230292	5.39684	1.25287e-07
ENSG00000180353	ENSG00000180353:ENSE00003539872:ENSE00003598698:-1:121632101:121632184:121634207:121634418:3:HCLS1:32:28:0:0	3_121818928_TA_T_rs34632724	0.230292	5.39684	1.25287e-07
ENSG00000180353	ENSG00000180353:ENSE00003539872:ENSE00003598698:-1:121632101:121632184:121634207:121634418:3:HCLS1:32:28:0:0	3_121820256_T_G_rs9812137	0.230292	5.39684	1.25287e-07
ENSG00000180353	ENSG00000180353:ENSE00003539872:ENSE00003598698:-1:121632101:121632184:121634207:121634418:3:HCLS1:32:28:0:0	3_121821144_C_T_rs6784571	0.230292	5.39684	1.25287e-07
ENSG00000180353	ENSG00000180353:ENSE00003539872:ENSE00003598698:-1:121632101:121632184:121634207:121634418:3:HCLS1:32:28:0:0	3_121822392_T_G_rs9822949	0.230292	5.39684	1.25287e-07
ENSG00000180353	ENSG00000180353:ENSE00003539872:ENSE00003598698:-1:121632101:121632184:121634207:121634418:3:HCLS1:32:28:0:0	3_121824237_T_G_rs6789736	0.230292	5.39684	1.25287e-07
ENSG00000180353	ENSG00000180353:ENSE00003539872:ENSE00003598698:-1:121632101:121632184:121634207:121634418:3:HCLS1:32:28:0:0	3_121824273_C_T_rs6776670	0.230292	5.39684	1.25287e-07
ENSG00000180353	ENSG00000180353:ENSE00003539872:ENSE00003598698:-1:121632101:121632184:121634207:121634418:3:HCLS1:32:28:0:0	3_121825203_G_A_rs6780302	0.230292	5.39684	1.25287e-07
ENSG00000180353	ENSG00000180353:ENSE00003539872:ENSE00003598698:-1:121632101:121632184:121634207:121634418:3:HCLS1:32:28:0:0	3_121828680_A_G_rs1920320	0.230292	5.39684	1.25287e-07
ENSG00000180353	ENSG00000180353:ENSE00003539872:ENSE00003598698:-1:121632101:121632184:121634207:121634418:3:HCLS1:32:28:0:0	3_121831339_AT_A_rs56750862	0.230292	5.39684	1.25287e-07
ENSG00000180353	ENSG00000180353:ENSE00003539872:ENSE00003598698:-1:121632101:121632184:121634207:121634418:3:HCLS1:32:28:0:0	3_121832380_T_C_rs9848027	0.230292	5.39684	1.25287e-07
ENSG00000180353	ENSG00000180353:ENSE00003539872:ENSE00003598698:-1:121632101:121632184:121634207:121634418:3:HCLS1:32:28:0:0	3_121832480_A_G_rs11717483	0.230292	5.39684	1.25287e-07
ENSG00000180353	ENSG00000180353:ENSE00003539872:ENSE00003598698:-1:121632101:121632184:121634207:121634418:3:HCLS1:32:28:0:0	3_121837049_TAAAC_T_rs10576040	0.230292	5.39684	1.25287e-07
ENSG00000180353	ENSG00000180353:ENSE00003539872:ENSE00003598698:-1:121632101:121632184:121634207:121634418:3:HCLS1:32:28:0:0	3_121837372_C_T_rs9826473	0.230292	5.39684	1.25287e-07
ENSG00000180353	ENSG00000180353:ENSE00003539872:ENSE00003598698:-1:121632101:121632184:121634207:121634418:3:HCLS1:32:28:0:0	3_121837904_G_A_rs3805127	0.230292	5.39684	1.25287e-07
ENSG00000180353	ENSG00000180353:ENSE00003539872:ENSE00003598698:-1:121632101:121632184:121634207:121634418:3:HCLS1:32:28:0:0	3_121838052_G_A_rs1318472	0.230292	5.39684	1.25287e-07
ENSG00000180353	ENSG00000180353:ENSE00003539872:ENSE00003598698:-1:121632101:121632184:121634207:121634418:3:HCLS1:32:28:0:0	3_121841048_C_T_rs17742508	0.230292	5.39684	1.25287e-07
ENSG00000180353	ENSG00000180353:ENSE00003539872:ENSE00003598698:-1:121632101:121632184:121634207:121634418:3:HCLS1:32:28:0:0	3_121841874_T_C_rs6781857	0.230292	5.39684	1.25287e-07
ENSG00000180353	ENSG00000180353:ENSE00003539872:ENSE00003598698:-1:121632101:121632184:121634207:121634418:3:HCLS1:32:28:0:0	3_121841875_G_A_rs6769102	0.230292	5.39684	1.25287e-07
ENSG00000180353	ENSG00000180353:ENSE00003539872:ENSE00003598698:-1:121632101:121632184:121634207:121634418:3:HCLS1:32:28:0:0	3_121842148_C_T_rs34865234	0.230292	5.39684	1.25287e-07
ENSG00000180353	ENSG00000180353:ENSE00003539872:ENSE00003598698:-1:121632101:121632184:121634207:121634418:3:HCLS1:32:28:0:0	3_121843103_C_A_rs7649092	0.230292	5.39684	1.25287e-07
ENSG00000180353	ENSG00000180353:ENSE00003539872:ENSE00003598698:-1:121632101:121632184:121634207:121634418:3:HCLS1:32:28:0:0	3_121844438_T_C_rs11721291	0.230292	5.39684	1.25287e-07
ENSG00000180353	ENSG00000180353:ENSE00003539872:ENSE00003598698:-1:121632101:121632184:121634207:121634418:3:HCLS1:32:28:0:0	3_121847435_T_C_rs7629369	0.230292	5.39684	1.25287e-07
ENSG00000180353	ENSG00000180353:ENSE00003539872:ENSE00003598698:-1:121632101:121632184:121634207:121634418:3:HCLS1:32:28:0:0	3_121847882_C_A_rs13065245	0.230292	5.39684	1.25287e-07
ENSG00000180353	ENSG00000180353:ENSE00003539872:ENSE00003598698:-1:121632101:121632184:121634207:121634418:3:HCLS1:32:28:0:0	3_121848012_G_A_rs9856641	0.230292	5.39684	1.25287e-07
ENSG00000180353	ENSG00000180353:ENSE00003539872:ENSE00003598698:-1:121632101:121632184:121634207:121634418:3:HCLS1:32:28:0:0	3_121849864_A_G_rs9825248	0.230292	5.39684	1.25287e-07
ENSG00000122958	ENSG00000122958:ENSE00003574204:ENSE00001885275:1:69132898:69133047:69124186:69124280:10:VPS26A:8:5:0:0	10_69142365_T_A_rs12254103	-0.541892	-5.3968	1.25314e-07
ENSG00000204525	ENSG00000204525:ENSE00001845751:ENSE00001954313:-1:31269493:31270085:31271099:31271868:6:HLA-C:19:9:0:0	6_31262216_G_T_rs17192134	-0.880845	-5.39677	1.25333e-07
ENSG00000204525	ENSG00000204525:ENSE00001845751:ENSE00001954313:-1:31269493:31270085:31271099:31271868:6:HLA-C:19:9:0:0	6_31264169_C_T_rs112445341	-0.880845	-5.39677	1.25333e-07
ENSG00000234745	ENSG00000234745:ENSE00003378475:ENSE00001775200:-1:31355317:31355592:31356688:31357188:6:HLA-B:12:3:0:0	6_31355203_C_T_rs1131500	-0.184971	-5.39675	1.25346e-07
ENSG00000196126	ENSG00000196126:ENSE00001954617:ENSE00001801024:-1:32578769:32579104:32581557:32581838:6:HLA-DRB1:9:6:0:0	6_32184610_A_T_rs1800624	0.34708	5.39668	1.25396e-07
ENSG00000206503	ENSG00000206503:ENSE00003617747:ENSE00001839803:1:29944122:29944397:29942548:29942626:6:HLA-A:15:6:0:0	6_30245520_C_CTTTCTTTTCT_rs71550193	0.32852	5.39663	1.25426e-07
ENSG00000196735	ENSG00000196735:ENSE00001802247:ENSE00003527459:1:32643293:32643652:32641310:32641558:6:HLA-DQA1:20:12:0:0	6_32685629_A_G_rs28746972	-0.64129	-5.39663	1.25427e-07
ENSG00000206503	ENSG00000206503:ENSE00001939005:ENSE00003617747:1:29944500:29945091:29944122:29944397:6:HLA-A:18:15:0:0	6_29681832_G_A_rs2982836	-0.575818	-5.39655	1.25474e-07
ENSG00000206503	ENSG00000206503:ENSE00001939005:ENSE00003617747:1:29944500:29945091:29944122:29944397:6:HLA-A:18:15:0:0	6_29687100_A_G_rs2747451	-0.575818	-5.39655	1.25474e-07
ENSG00000012779	ENSG00000012779:ENSE00002467770:ENSE00001728506:1:45382483:45382681:45374227:45374429:10:ALOX5:4:2:0:0	10_45406671_T_C_rs55866086	-0.372855	-5.3965	1.25507e-07
ENSG00000214078	ENSG00000214078:ENSE00001657859:ENSE00001897841:-1:35626567:35626800:35627280:35627340:20:CPNE1:61:55:0:0	20_36001339_T_C_rs201511970	-0.51787	-5.39644	1.25548e-07
ENSG00000214078	ENSG00000214078:ENSE00001657859:ENSE00001897841:-1:35626567:35626800:35627280:35627340:20:CPNE1:61:55:0:0	20_36002073_T_C_rs2440940	-0.51787	-5.39644	1.25548e-07
ENSG00000214078	ENSG00000214078:ENSE00001657859:ENSE00001897841:-1:35626567:35626800:35627280:35627340:20:CPNE1:61:55:0:0	20_36007070_T_C_rs112481237	-0.51787	-5.39644	1.25548e-07
ENSG00000232629	ENSG00000232629:ENSE00001741487:ENSE00001723559:-1:32756388:32756466:32758850:32759131:6:HLA-DQB2:9:6:0:1	6_32589839_G_A_rs28366223	0.880734	5.39636	1.25597e-07
ENSG00000196126	ENSG00000196126:ENSE00001717727:ENSE00001749824:-1:32580746:32580856:32581557:32581833:6:HLA-DRB1:7:5:1:0	6_32457390_GGCCT_G_rs553066567	0.25507	5.39626	1.25662e-07
ENSG00000196126	ENSG00000196126:ENSE00001717727:ENSE00001749824:-1:32580746:32580856:32581557:32581833:6:HLA-DRB1:7:5:1:0	6_32457408_C_T_rs13194888	0.25507	5.39626	1.25662e-07
ENSG00000196126	ENSG00000196126:ENSE00001717727:ENSE00001749824:-1:32580746:32580856:32581557:32581833:6:HLA-DRB1:7:5:1:0	6_32457413_T_C_rs28895202	0.25507	5.39626	1.25662e-07
ENSG00000196126	ENSG00000196126:ENSE00001717727:ENSE00001749824:-1:32580746:32580856:32581557:32581833:6:HLA-DRB1:7:5:1:0	6_32457414_G_A_rs28895203	0.25507	5.39626	1.25662e-07
ENSG00000196126	ENSG00000196126:ENSE00001717727:ENSE00001749824:-1:32580746:32580856:32581557:32581833:6:HLA-DRB1:7:5:1:0	6_32457419_A_G_rs28895204	0.25507	5.39626	1.25662e-07
ENSG00000126787	ENSG00000126787:ENSE00001836421:ENSE00003664851:-1:55148136:55148473:55151695:55151941:14:DLGAP5:27:23:0:0	14_55064003_CTTTTTTTTTTTTTT_C_rs377435606	0.535181	5.39617	1.2572e-07
ENSG00000179344	ENSG00000179344:ENSE00001596218:ENSE00001920113:-1:32660859:32660882:32661347:32665067:6:HLA-DQB1:14:12:0:0	6_32668413_G_A_rs9274645	-0.520149	-5.39608	1.25777e-07
ENSG00000223865	ENSG00000223865:ENSE00003632368:ENSE00001811733:1:33080672:33080935:33080386:33080534:6:HLA-DPB1:7:3:0:0	6_33086525_T_C_rs9277518	-0.461436	-5.39608	1.25781e-07
ENSG00000196735	ENSG00000196735:ENSE00001939363:ENSE00003527459:1:32642952:32642981:32641310:32641558:6:HLA-DQA1:19:12:0:0	6_32530037_C_T_rs75375694	-1.42519	-5.39608	1.25781e-07
ENSG00000126787	ENSG00000126787:ENSE00001836421:ENSE00003664851:-1:55148136:55148473:55151695:55151941:14:DLGAP5:27:23:0:0	14_55069688_T_G_rs17128145	0.559581	5.39605	1.25801e-07
ENSG00000196735	ENSG00000196735:ENSE00001802247:ENSE00003527459:1:32643293:32643652:32641310:32641558:6:HLA-DQA1:20:12:0:0	6_32391394_C_T_rs62402743	0.69927	5.39603	1.25813e-07
ENSG00000196735	ENSG00000196735:ENSE00001802247:ENSE00003527459:1:32643293:32643652:32641310:32641558:6:HLA-DQA1:20:12:0:0	6_32477823_G_A_rs9405112	-0.647224	-5.39598	1.25843e-07
ENSG00000179344	ENSG00000179344:ENSE00003507676:ENSE00001596914:-1:32659467:32660249:32661967:32662248:6:HLA-DQB1:19:11:0:0	6_32660643_C_T_rs9273505	-0.475301	-5.39585	1.25927e-07
ENSG00000206503	ENSG00000206503:ENSE00001869474:ENSE00001912174:1:29943285:29943543:29942552:29942626:6:HLA-A:14:8:0:0	6_29542853_G_C_rs362538	0.737558	5.39582	1.25946e-07
ENSG00000196735	ENSG00000196735:ENSE00003527459:ENSE00001766857:1:32641310:32641558:32637401:32637540:6:HLA-DQA1:12:5:0:0	6_32605029_G_A_rs9270939	1.6551	5.39562	1.26079e-07
ENSG00000196735	ENSG00000196735:ENSE00003527459:ENSE00001766857:1:32641310:32641558:32637401:32637540:6:HLA-DQA1:12:5:0:0	6_32686498_A_G_rs9275179	-1.10372	-5.39561	1.26082e-07
ENSG00000179344	ENSG00000179344:ENSE00001920113:ENSE00003544934:-1:32661347:32665067:32666499:32666638:6:HLA-DQB1:12:6:0:0	6_32690967_A_T_rs9394111	-0.364771	-5.39542	1.2621e-07
ENSG00000196735	ENSG00000196735:ENSE00001939363:ENSE00003527459:1:32642952:32642981:32641310:32641558:6:HLA-DQA1:19:12:0:0	6_32382607_C_A_rs9268458	-0.897277	-5.39539	1.26228e-07
ENSG00000196735	ENSG00000196735:ENSE00001939363:ENSE00003527459:1:32642952:32642981:32641310:32641558:6:HLA-DQA1:19:12:0:0	6_32398920_C_CTT_rs35563626	-0.897277	-5.39539	1.26228e-07
ENSG00000196735	ENSG00000196735:ENSE00001939363:ENSE00003527459:1:32642952:32642981:32641310:32641558:6:HLA-DQA1:19:12:0:0	6_32400070_T_C_rs3817966	-0.897277	-5.39539	1.26228e-07
ENSG00000196735	ENSG00000196735:ENSE00001939363:ENSE00003527459:1:32642952:32642981:32641310:32641558:6:HLA-DQA1:19:12:0:0	6_32400310_T_C_rs3817963	-0.897277	-5.39539	1.26228e-07
ENSG00000204525	ENSG00000204525:ENSE00001946338:ENSE00001923063:-1:31270210:31270422:31271999:31272090:6:HLA-C:17:5:0:0	6_31730180_C_G_rs9267551	0.957146	5.39527	1.26304e-07
ENSG00000204525	ENSG00000204525:ENSE00001946338:ENSE00001923063:-1:31270210:31270422:31271999:31272090:6:HLA-C:17:5:0:0	6_31755612_C_T_rs3130487	0.957146	5.39527	1.26304e-07
ENSG00000223865	ENSG00000223865:ENSE00003592038:ENSE00001832623:1:33085779:33085889:33080672:33081232:6:HLA-DPB1:16:6:0:0	6_33096518_G_A_rs9277572	-0.431606	-5.39524	1.26322e-07
ENSG00000179344	ENSG00000179344:ENSE00003421994:ENSE00001615878:-1:32664798:32665067:32668268:32668383:6:HLA-DQB1:8:1:0:0	6_32668172_G_A_rs2647025	-0.871566	-5.39524	1.26327e-07
ENSG00000196735	ENSG00000196735:ENSE00003499784:ENSE00003527459:1:32642610:32642784:32641310:32641558:6:HLA-DQA1:16:12:0:0	6_32433162_G_C_rs3129859	0.719685	5.39523	1.26331e-07
ENSG00000206503	ENSG00000206503:ENSE00001709288:ENSE00001617475:1:29942757:29943026:29941966:29942096:6:HLA-A:10:2:0:0	6_29969778_T_C_rs1061539	0.730521	5.39522	1.26339e-07
ENSG00000204525	ENSG00000204525:ENSE00003498981:ENSE00003474341:-1:31269493:31269525:31269966:31270085:6:HLA-C:20:18:0:0	6_31269999_C_T_rs1050118	-0.989098	-5.39513	1.26393e-07
ENSG00000237541	ENSG00000237541:ENSE00001626970:ENSE00001740074:1:32745791:32746072:32745159:32745407:6:HLA-DQA2:3:2:1:1	6_32674982_A_G_rs1694123	1.19529	5.39513	1.26397e-07
ENSG00000196735	ENSG00000196735:ENSE00003499784:ENSE00001679862:1:32642610:32642784:32632744:32632909:6:HLA-DQA1:16:3:0:0	6_32584864_C_T_rs28724139	0.663308	5.39512	1.26403e-07
ENSG00000206503	ENSG00000206503:ENSE00003617747:ENSE00001839803:1:29944122:29944397:29942548:29942626:6:HLA-A:15:6:0:0	6_30174896_AG_A_rs66548051	0.322819	5.3951	1.26418e-07
ENSG00000204525	ENSG00000204525:ENSE00001946338:ENSE00001952183:-1:31270210:31270422:31271073:31272050:6:HLA-C:17:10:0:0	6_31285344_T_C_rs35857242	-0.397447	-5.39504	1.26454e-07
ENSG00000204525	ENSG00000204525:ENSE00001845751:ENSE00001954313:-1:31269493:31270085:31271099:31271868:6:HLA-C:19:9:0:0	6_31122301_T_G_rs539439438	0.925579	5.39502	1.26468e-07
ENSG00000206503	ENSG00000206503:ENSE00003515521:ENSE00001939005:1:29945234:29945281:29944500:29945091:6:HLA-A:21:18:0:0	6_29977119_T_A_rs4713279	-0.565591	-5.395	1.2648e-07
ENSG00000206503	ENSG00000206503:ENSE00003515521:ENSE00001939005:1:29945234:29945281:29944500:29945091:6:HLA-A:21:18:0:0	6_29986587_C_G_rs4947244	-0.565591	-5.395	1.2648e-07
ENSG00000204525	ENSG00000204525:ENSE00001845751:ENSE00001946338:-1:31269493:31270085:31270210:31270422:6:HLA-C:19:17:0:0	6_31391617_C_T_rs762460	0.56958	5.39493	1.26524e-07
ENSG00000089127	ENSG00000089127:ENSE00002263785:ENSE00002359952:1:112919486:112919615:112918597:112919210:12:OAS1:23:20:0:0	12_112927983_G_A_rs10850101	0.552008	5.39489	1.26553e-07
ENSG00000179344	ENSG00000179344:ENSE00001596218:ENSE00001920113:-1:32660859:32660882:32661347:32665067:6:HLA-DQB1:14:12:0:0	6_32536508_T_A_rs112351438	-0.574287	-5.39485	1.26579e-07
ENSG00000206503	ENSG00000206503:ENSE00003515521:ENSE00001939005:1:29945234:29945281:29944500:29945091:6:HLA-A:21:18:0:0	6_29703576_G_A_rs3129036	0.592935	5.39477	1.26632e-07
ENSG00000196126	ENSG00000196126:ENSE00001731226:ENSE00001930619:-1:32584109:32584378:32589643:32589848:6:HLA-DRB1:3:1:0:0	6_32672059_C_A_rs9274830	0.699735	5.39461	1.26737e-07
ENSG00000198502	ENSG00000198502:ENSE00001715371:ENSE00001641881:-1:32518556:32518666:32519370:32519651:6:HLA-DRB5:4:3:1:1	6_32220826_C_T_rs520803	-0.824087	-5.39454	1.26778e-07
ENSG00000198502	ENSG00000198502:ENSE00001715371:ENSE00001641881:-1:32518556:32518666:32519370:32519651:6:HLA-DRB5:4:3:1:1	6_32220863_T_C_rs520692	-0.824087	-5.39454	1.26778e-07
ENSG00000198502	ENSG00000198502:ENSE00001715371:ENSE00001641881:-1:32518556:32518666:32519370:32519651:6:HLA-DRB5:4:3:1:1	6_32220865_T_C_rs520688	-0.824087	-5.39454	1.26778e-07
ENSG00000198502	ENSG00000198502:ENSE00001715371:ENSE00001641881:-1:32518556:32518666:32519370:32519651:6:HLA-DRB5:4:3:1:1	6_32221255_T_C_rs415929	-0.824087	-5.39454	1.26778e-07
ENSG00000204525	ENSG00000204525:ENSE00001876700:ENSE00001928453:-1:31269338:31269666:31270221:31270485:6:HLA-C:23:14:0:0	6_30852596_C_T_rs2263298	0.346688	5.39444	1.26844e-07
ENSG00000204525	ENSG00000204525:ENSE00001876700:ENSE00001928453:-1:31269338:31269666:31270221:31270485:6:HLA-C:23:14:0:0	6_30891567_G_A_rs1264321	0.346688	5.39444	1.26844e-07
ENSG00000204525	ENSG00000204525:ENSE00001876700:ENSE00001928453:-1:31269338:31269666:31270221:31270485:6:HLA-C:23:14:0:0	6_30911859_C_T_rs886420	0.346688	5.39444	1.26844e-07
ENSG00000204525	ENSG00000204525:ENSE00003598554:ENSE00001928453:-1:31268749:31269173:31270221:31270485:6:HLA-C:25:14:0:0	6_31259698_T_C_rs9264334	0.532387	5.39443	1.26853e-07
ENSG00000196126	ENSG00000196126:ENSE00003712100:ENSE00001717727:-1:32552990:32553059:32580746:32580856:6:HLA-DRB1:10:7:0:1	6_32587218_T_TA_rs577179631	0.40113	5.39441	1.26866e-07
ENSG00000198502	ENSG00000198502:ENSE00001715371:ENSE00001641881:-1:32518556:32518666:32519370:32519651:6:HLA-DRB5:4:3:1:1	6_32619472_G_A_rs146566004	-1.12726	-5.39434	1.26908e-07
ENSG00000198502	ENSG00000198502:ENSE00001715371:ENSE00001641881:-1:32518556:32518666:32519370:32519651:6:HLA-DRB5:4:3:1:1	6_32619492_G_A_rs141308633	-1.12726	-5.39434	1.26908e-07
ENSG00000198502	ENSG00000198502:ENSE00001715371:ENSE00001641881:-1:32518556:32518666:32519370:32519651:6:HLA-DRB5:4:3:1:1	6_32619502_C_T_rs144934262	-1.12726	-5.39434	1.26908e-07
ENSG00000179344	ENSG00000179344:ENSE00001596218:ENSE00001920113:-1:32660859:32660882:32661347:32665067:6:HLA-DQB1:14:12:0:0	6_32622256_AAT_A_rs200755517	0.754712	5.39434	1.26914e-07
ENSG00000196735	ENSG00000196735:ENSE00001802247:ENSE00003527459:1:32643293:32643652:32641310:32641558:6:HLA-DQA1:20:12:0:0	6_32701109_C_G_rs9501648	-0.644239	-5.39427	1.26958e-07
ENSG00000196735	ENSG00000196735:ENSE00001802247:ENSE00003527459:1:32643293:32643652:32641310:32641558:6:HLA-DQA1:20:12:0:0	6_32705977_C_A_rs28772279	-0.644239	-5.39427	1.26958e-07
ENSG00000196735	ENSG00000196735:ENSE00001802247:ENSE00003527459:1:32643293:32643652:32641310:32641558:6:HLA-DQA1:20:12:0:0	6_32706359_A_G_rs28772282	-0.644239	-5.39427	1.26958e-07
ENSG00000196735	ENSG00000196735:ENSE00001802247:ENSE00003527459:1:32643293:32643652:32641310:32641558:6:HLA-DQA1:20:12:0:0	6_32707088_A_T_rs17212643	-0.644239	-5.39427	1.26958e-07
ENSG00000196735	ENSG00000196735:ENSE00001802247:ENSE00003527459:1:32643293:32643652:32641310:32641558:6:HLA-DQA1:20:12:0:0	6_32707353_A_G_rs17212699	-0.644239	-5.39427	1.26958e-07
ENSG00000223865	ENSG00000223865:ENSE00001930074:ENSE00003632368:1:33080941:33081231:33080672:33080935:6:HLA-DPB1:9:7:0:0	6_33101222_A_G_rs565533299	-0.547699	-5.39422	1.26986e-07
ENSG00000196126	ENSG00000196126:ENSE00001954617:ENSE00001801024:-1:32578769:32579104:32581557:32581838:6:HLA-DRB1:9:6:0:0	6_32635377_A_G_rs114895321	0.535056	5.39414	1.27043e-07
ENSG00000196126	ENSG00000196126:ENSE00001954617:ENSE00001801024:-1:32578769:32579104:32581557:32581838:6:HLA-DRB1:9:6:0:0	6_32635386_G_T_rs115717621	0.535056	5.39414	1.27043e-07
ENSG00000204525	ENSG00000204525:ENSE00001946338:ENSE00001954313:-1:31270210:31270422:31271099:31271868:6:HLA-C:17:9:0:0	6_31406802_A_G_rs12174396	-0.792359	-5.39413	1.27045e-07
ENSG00000204525	ENSG00000204525:ENSE00001946338:ENSE00001954313:-1:31270210:31270422:31271099:31271868:6:HLA-C:17:9:0:0	6_31407716_G_C_rs9366783	-0.792359	-5.39413	1.27045e-07
ENSG00000204525	ENSG00000204525:ENSE00001946338:ENSE00001952183:-1:31270210:31270422:31271073:31272050:6:HLA-C:17:10:0:0	6_31440136_G_A_rs3094738	0.98538	5.3941	1.27064e-07
ENSG00000204525	ENSG00000204525:ENSE00003598554:ENSE00001763130:-1:31268749:31269173:31271073:31271331:6:HLA-C:25:11:0:0	6_31272858_G_C_rs4361609	0.503538	5.39404	1.27104e-07
ENSG00000196126	ENSG00000196126:ENSE00003712100:ENSE00001717727:-1:32552990:32553059:32580746:32580856:6:HLA-DRB1:10:7:0:1	6_32580359_T_G_rs9269749	0.400201	5.39403	1.27113e-07
ENSG00000196126	ENSG00000196126:ENSE00001749824:ENSE00001930619:-1:32581557:32581833:32589643:32589848:6:HLA-DRB1:5:1:0:0	6_32486550_C_T_rs9269254	0.243301	5.39399	1.27138e-07
ENSG00000234745	ENSG00000234745:ENSE00003378475:ENSE00001832377:-1:31355317:31355592:31357086:31357187:6:HLA-B:12:1:0:0	6_31169935_G_A_rs61465271	-0.306429	-5.39398	1.27145e-07
ENSG00000234745	ENSG00000234745:ENSE00003378475:ENSE00001832377:-1:31355317:31355592:31357086:31357187:6:HLA-B:12:1:0:0	6_31169958_G_C_rs57229995	-0.306429	-5.39398	1.27145e-07
ENSG00000198502	ENSG00000198502:ENSE00001641881:ENSE00001920389:-1:32519370:32519651:32530125:32530287:6:HLA-DRB5:3:1:1:1	6_32588854_C_T_rs34698520	-0.246462	-5.39393	1.2718e-07
ENSG00000064886	ENSG00000064886:ENSE00000913246:ENSE00002162770:1:111234907:111235057:111230742:111231114:1:CHI3L2:23:18:0:0	1_111226769_C_T_rs1977336	-0.666402	-5.3939	1.272e-07
ENSG00000206503	ENSG00000206503:ENSE00003648072:ENSE00003617747:1:29945451:29945884:29944122:29944397:6:HLA-A:22:15:0:0	6_29703290_C_T_rs113510833	-0.716486	-5.39382	1.27253e-07
ENSG00000196735	ENSG00000196735:ENSE00001805299:ENSE00001694586:1:32637357:32637540:32628179:32628270:6:HLA-DQA1:4:1:0:0	6_32501739_TTAG_T_rs563931474	-0.623055	-5.39367	1.27348e-07
ENSG00000196735	ENSG00000196735:ENSE00003527459:ENSE00001694586:1:32641310:32641558:32628179:32628270:6:HLA-DQA1:12:1:0:0	6_32519289_G_T_rs535648472	-0.982106	-5.39366	1.27357e-07
ENSG00000231389	ENSG00000231389:ENSE00001742424:ENSE00001690334:-1:33069019:33069248:33080680:33080710:6:HLA-DPA1:14:2:0:0	6_33063473_G_A_rs112045606	-0.188864	-5.39363	1.27376e-07
ENSG00000204525	ENSG00000204525:ENSE00001946338:ENSE00003737823:-1:31270210:31270422:31356688:31356957:6:HLA-C:17:2:0:0	6_31203821_T_C_rs1135811	-0.363678	-5.39362	1.27381e-07
ENSG00000204525	ENSG00000204525:ENSE00001946338:ENSE00003737823:-1:31270210:31270422:31356688:31356957:6:HLA-C:17:2:0:0	6_31204138_T_C_rs17197519	-0.363678	-5.39362	1.27381e-07
ENSG00000204525	ENSG00000204525:ENSE00001946338:ENSE00003737823:-1:31270210:31270422:31356688:31356957:6:HLA-C:17:2:0:0	6_31204267_T_C_rs17197540	-0.363678	-5.39362	1.27381e-07
ENSG00000204525	ENSG00000204525:ENSE00001946338:ENSE00003737823:-1:31270210:31270422:31356688:31356957:6:HLA-C:17:2:0:0	6_31204448_G_A_rs7453202	-0.363678	-5.39362	1.27381e-07
ENSG00000204525	ENSG00000204525:ENSE00001946338:ENSE00003737823:-1:31270210:31270422:31356688:31356957:6:HLA-C:17:2:0:0	6_31206083_A_G_rs6907451	-0.363678	-5.39362	1.27381e-07
ENSG00000204525	ENSG00000204525:ENSE00001946338:ENSE00003737823:-1:31270210:31270422:31356688:31356957:6:HLA-C:17:2:0:0	6_31207238_C_A_rs6913863	-0.363678	-5.39362	1.27381e-07
ENSG00000204525	ENSG00000204525:ENSE00001946338:ENSE00001730130:-1:31270210:31270422:31271999:31272086:6:HLA-C:17:4:0:0	6_31138400_T_C_rs1265098	-0.57373	-5.39354	1.27433e-07
ENSG00000196735	ENSG00000196735:ENSE00001930718:ENSE00003527459:1:32641972:32647062:32641310:32641558:6:HLA-DQA1:13:12:0:0	6_32661393_C_G_rs1130410	-0.643835	-5.39352	1.27444e-07
ENSG00000204525	ENSG00000204525:ENSE00001952408:ENSE00003737823:-1:31271599:31272130:31356688:31356957:6:HLA-C:7:2:0:0	6_32327654_C_CT_rs113826589	0.418831	5.39351	1.27451e-07
ENSG00000196735	ENSG00000196735:ENSE00001930718:ENSE00003527459:1:32641972:32647062:32641310:32641558:6:HLA-DQA1:13:12:0:0	6_32658353_G_A_rs7744020	-0.478951	-5.39351	1.27455e-07
ENSG00000196735	ENSG00000196735:ENSE00001930718:ENSE00003527459:1:32641972:32647062:32641310:32641558:6:HLA-DQA1:13:12:0:0	6_32658925_A_G_rs35779483	-0.478951	-5.39351	1.27455e-07
ENSG00000204525	ENSG00000204525:ENSE00001876700:ENSE00001928453:-1:31269338:31269666:31270221:31270485:6:HLA-C:23:14:0:0	6_31092442_A_G_rs2535296	0.307151	5.3934	1.27528e-07
ENSG00000206503	ENSG00000206503:ENSE00003515521:ENSE00003617747:1:29945234:29945281:29944122:29944397:6:HLA-A:21:15:0:0	6_29974413_GT_G_rs551687588	-0.624417	-5.39339	1.27533e-07
ENSG00000196735	ENSG00000196735:ENSE00003499784:ENSE00003527459:1:32642610:32642784:32641310:32641558:6:HLA-DQA1:16:12:0:0	6_32623910_G_A_rs201769738	0.893971	5.39333	1.2757e-07
ENSG00000179344	ENSG00000179344:ENSE00003421994:ENSE00001615878:-1:32664798:32665067:32668268:32668383:6:HLA-DQB1:8:1:0:0	6_32629652_T_C_rs533111599	1.19775	5.39332	1.27576e-07
ENSG00000234745	ENSG00000234745:ENSE00001838791:ENSE00001866691:-1:31356688:31356905:31357086:31357179:6:HLA-B:5:2:0:0	6_31362474_T_G_rs2250287	-0.936001	-5.39331	1.27583e-07
ENSG00000234745	ENSG00000234745:ENSE00001838791:ENSE00001866691:-1:31356688:31356905:31357086:31357179:6:HLA-B:5:2:0:0	6_31362593_G_A_rs2523564	-0.936001	-5.39331	1.27583e-07
ENSG00000234745	ENSG00000234745:ENSE00001838791:ENSE00001866691:-1:31356688:31356905:31357086:31357179:6:HLA-B:5:2:0:0	6_31362919_C_T_rs2523561	-0.936001	-5.39331	1.27583e-07
ENSG00000234745	ENSG00000234745:ENSE00001838791:ENSE00001866691:-1:31356688:31356905:31357086:31357179:6:HLA-B:5:2:0:0	6_31364274_A_G_rs2523551	-0.936001	-5.39331	1.27583e-07
ENSG00000234745	ENSG00000234745:ENSE00001838791:ENSE00001866691:-1:31356688:31356905:31357086:31357179:6:HLA-B:5:2:0:0	6_31364301_C_T_rs2596550	-0.936001	-5.39331	1.27583e-07
ENSG00000234745	ENSG00000234745:ENSE00001838791:ENSE00001866691:-1:31356688:31356905:31357086:31357179:6:HLA-B:5:2:0:0	6_31364314_T_G_rs2523550	-0.936001	-5.39331	1.27583e-07
ENSG00000234745	ENSG00000234745:ENSE00001838791:ENSE00001866691:-1:31356688:31356905:31357086:31357179:6:HLA-B:5:2:0:0	6_31364462_A_C_rs2596551	-0.936001	-5.39331	1.27583e-07
ENSG00000234745	ENSG00000234745:ENSE00001838791:ENSE00001866691:-1:31356688:31356905:31357086:31357179:6:HLA-B:5:2:0:0	6_31364749_C_T_rs2844582	-0.936001	-5.39331	1.27583e-07
ENSG00000234745	ENSG00000234745:ENSE00001838791:ENSE00001866691:-1:31356688:31356905:31357086:31357179:6:HLA-B:5:2:0:0	6_31365138_C_T_rs2853996	-0.936001	-5.39331	1.27583e-07
ENSG00000234745	ENSG00000234745:ENSE00001838791:ENSE00001866691:-1:31356688:31356905:31357086:31357179:6:HLA-B:5:2:0:0	6_31365286_C_T_rs2853994	-0.936001	-5.39331	1.27583e-07
ENSG00000234745	ENSG00000234745:ENSE00001838791:ENSE00001866691:-1:31356688:31356905:31357086:31357179:6:HLA-B:5:2:0:0	6_31365939_G_A_rs2844579	-0.936001	-5.39331	1.27583e-07
ENSG00000204469	ENSG00000204469:ENSE00001915132:ENSE00001831699:1:31636510:31636811:31636247:31636419:6:PRRC2A:47:46:0:0	6_31835286_CT_C_rs543511969	0.515053	5.39317	1.27673e-07
ENSG00000278299	ENSG00000278299:ENSE00003751229:ENSE00003739338:-1:37980020:37980172:38057693:38058576:17:TBC1D3C:16:15:0:0	17_38318702_A_G_rs59939216	-0.585357	-5.39314	1.27693e-07
ENSG00000278299	ENSG00000278299:ENSE00003751229:ENSE00003739338:-1:37980020:37980172:38057693:38058576:17:TBC1D3C:16:15:0:0	17_38320433_G_A_rs73302943	-0.585357	-5.39314	1.27693e-07
ENSG00000278299	ENSG00000278299:ENSE00003751229:ENSE00003739338:-1:37980020:37980172:38057693:38058576:17:TBC1D3C:16:15:0:0	17_38321013_C_G_rs7220395	-0.585357	-5.39314	1.27693e-07
ENSG00000278299	ENSG00000278299:ENSE00003751229:ENSE00003739338:-1:37980020:37980172:38057693:38058576:17:TBC1D3C:16:15:0:0	17_38321875_C_A_rs8081993	-0.585357	-5.39314	1.27693e-07
ENSG00000278299	ENSG00000278299:ENSE00003751229:ENSE00003739338:-1:37980020:37980172:38057693:38058576:17:TBC1D3C:16:15:0:0	17_38322505_G_T_rs73302948	-0.585357	-5.39314	1.27693e-07
ENSG00000278299	ENSG00000278299:ENSE00003751229:ENSE00003739338:-1:37980020:37980172:38057693:38058576:17:TBC1D3C:16:15:0:0	17_38323307_C_T_rs9897134	-0.585357	-5.39314	1.27693e-07
ENSG00000196126	ENSG00000196126:ENSE00001749824:ENSE00001930619:-1:32581557:32581833:32589643:32589848:6:HLA-DRB1:5:1:0:0	6_32552005_T_A_rs115272081	-0.231207	-5.39305	1.27754e-07
ENSG00000206503	ENSG00000206503:ENSE00003515521:ENSE00003617747:1:29945234:29945281:29944122:29944397:6:HLA-A:21:15:0:0	6_29728880_T_C_rs885946	0.650678	5.39304	1.27762e-07
ENSG00000206503	ENSG00000206503:ENSE00003515521:ENSE00003617747:1:29945234:29945281:29944122:29944397:6:HLA-A:21:15:0:0	6_29729075_C_T_rs885945	0.650678	5.39304	1.27762e-07
ENSG00000104055	ENSG00000104055:ENSE00003535501:ENSE00001656615:-1:43235469:43235837:43266840:43266857:15:TGM5:16:1:0:0	15_43224197_A_G_rs12592725	0.661483	5.39302	1.27774e-07
ENSG00000104055	ENSG00000104055:ENSE00003535501:ENSE00001656615:-1:43235469:43235837:43266840:43266857:15:TGM5:16:1:0:0	15_43230724_C_A_rs11070396	0.661483	5.39302	1.27774e-07
ENSG00000104055	ENSG00000104055:ENSE00003535501:ENSE00001656615:-1:43235469:43235837:43266840:43266857:15:TGM5:16:1:0:0	15_43231651_T_G_rs11070397	0.661483	5.39302	1.27774e-07
ENSG00000104055	ENSG00000104055:ENSE00003535501:ENSE00001656615:-1:43235469:43235837:43266840:43266857:15:TGM5:16:1:0:0	15_43236416_T_A_rs3784267	0.661483	5.39302	1.27774e-07
ENSG00000104055	ENSG00000104055:ENSE00003535501:ENSE00001656615:-1:43235469:43235837:43266840:43266857:15:TGM5:16:1:0:0	15_43237432_A_G_rs7183814	0.661483	5.39302	1.27774e-07
ENSG00000104055	ENSG00000104055:ENSE00003535501:ENSE00001656615:-1:43235469:43235837:43266840:43266857:15:TGM5:16:1:0:0	15_43238185_C_T_rs34646108	0.661483	5.39302	1.27774e-07
ENSG00000104055	ENSG00000104055:ENSE00003535501:ENSE00001656615:-1:43235469:43235837:43266840:43266857:15:TGM5:16:1:0:0	15_43238449_G_C_rs2241516	0.661483	5.39302	1.27774e-07
ENSG00000104055	ENSG00000104055:ENSE00003535501:ENSE00001656615:-1:43235469:43235837:43266840:43266857:15:TGM5:16:1:0:0	15_43239213_G_C_rs28756768	0.661483	5.39302	1.27774e-07
ENSG00000104055	ENSG00000104055:ENSE00003535501:ENSE00001656615:-1:43235469:43235837:43266840:43266857:15:TGM5:16:1:0:0	15_43239430_T_C_rs3784268	0.661483	5.39302	1.27774e-07
ENSG00000179344	ENSG00000179344:ENSE00003507676:ENSE00001596914:-1:32659467:32660249:32661967:32662248:6:HLA-DQB1:19:11:0:0	6_32490271_G_C_rs191277720	-0.467561	-5.3929	1.27856e-07
ENSG00000196126	ENSG00000196126:ENSE00001954617:ENSE00001801024:-1:32578769:32579104:32581557:32581838:6:HLA-DRB1:9:6:0:0	6_32582339_C_T_rs28723989	-0.350053	-5.39289	1.27861e-07
ENSG00000064886	ENSG00000064886:ENSE00003624677:ENSE00002162770:1:111236024:111236153:111230742:111231114:1:CHI3L2:27:18:0:0	1_111361865_C_T_rs10857879	0.701922	5.39288	1.27869e-07
ENSG00000196735	ENSG00000196735:ENSE00003527459:ENSE00001694586:1:32641310:32641558:32628179:32628270:6:HLA-DQA1:12:1:0:0	6_32605766_C_T_rs9270967	1.39409	5.39284	1.27891e-07
ENSG00000196735	ENSG00000196735:ENSE00003499784:ENSE00001679862:1:32642610:32642784:32632744:32632909:6:HLA-DQA1:16:3:0:0	6_32583008_T_C_rs35129460	0.665732	5.39281	1.27911e-07
ENSG00000204525	ENSG00000204525:ENSE00001946338:ENSE00001730130:-1:31270210:31270422:31271999:31272086:6:HLA-C:17:4:0:0	6_31285320_G_A_rs28367591	-0.580577	-5.39277	1.27937e-07
ENSG00000204525	ENSG00000204525:ENSE00001946338:ENSE00001730130:-1:31270210:31270422:31271999:31272086:6:HLA-C:17:4:0:0	6_31286719_G_T_rs7754903	-0.580577	-5.39277	1.27937e-07
ENSG00000198502	ENSG00000198502:ENSE00001776788:ENSE00001768120:-1:32518054:32518077:32521905:32522174:6:HLA-DRB5:5:2:1:1	6_32666466_G_A_rs9274514	-1.19909	-5.39276	1.27946e-07
ENSG00000119318	ENSG00000119318:ENSE00000718037:ENSE00000926771:1:107324834:107325004:107323890:107324017:9:RAD23B:16:15:0:0	9_106650562_C_A_rs12550984	-0.449071	-5.39274	1.27957e-07
ENSG00000119318	ENSG00000119318:ENSE00000718037:ENSE00000926771:1:107324834:107325004:107323890:107324017:9:RAD23B:16:15:0:0	9_106650573_A_G_rs12553517	-0.449071	-5.39274	1.27957e-07
ENSG00000196126	ENSG00000196126:ENSE00001749824:ENSE00001930619:-1:32581557:32581833:32589643:32589848:6:HLA-DRB1:5:1:0:0	6_32624137_G_C_rs9271623	0.23066	5.39267	1.28003e-07
ENSG00000204525	ENSG00000204525:ENSE00001845751:ENSE00001928453:-1:31269493:31270085:31270221:31270485:6:HLA-C:19:14:0:0	6_31101671_G_A_rs9263564	0.229066	5.39267	1.28006e-07
ENSG00000204525	ENSG00000204525:ENSE00003598554:ENSE00001730130:-1:31268749:31269173:31271999:31272086:6:HLA-C:25:4:0:0	6_30486948_C_A_rs17875358	0.74489	5.39253	1.28098e-07
ENSG00000206503	ENSG00000206503:ENSE00001869474:ENSE00001829686:1:29943285:29943543:29942245:29942626:6:HLA-A:14:3:0:0	6_29865063_C_T_rs2734977	-0.474134	-5.39252	1.28102e-07
ENSG00000232629	ENSG00000232629:ENSE00001741487:ENSE00001723559:-1:32756388:32756466:32758850:32759131:6:HLA-DQB2:9:6:0:1	6_32693226_C_A_rs9275246	0.921433	5.39251	1.2811e-07
ENSG00000196735	ENSG00000196735:ENSE00001805299:ENSE00001783373:1:32637357:32637540:32631942:32632092:6:HLA-DQA1:4:2:0:0	6_32607206_G_A_rs139957660	0.89526	5.3925	1.28116e-07
ENSG00000196735	ENSG00000196735:ENSE00001805299:ENSE00001783373:1:32637357:32637540:32631942:32632092:6:HLA-DQA1:4:2:0:0	6_32620438_A_G_rs115076650	0.89526	5.3925	1.28116e-07
ENSG00000204525	ENSG00000204525:ENSE00001946338:ENSE00001764061:-1:31270210:31270422:31271999:31272105:6:HLA-C:17:3:0:0	6_31379867_G_A_rs9266658	-0.493858	-5.39248	1.28127e-07
ENSG00000204525	ENSG00000204525:ENSE00001946338:ENSE00001954313:-1:31270210:31270422:31271099:31271868:6:HLA-C:17:9:0:0	6_31093784_T_C_rs3094087	0.669336	5.39231	1.28241e-07
ENSG00000196126	ENSG00000196126:ENSE00001749824:ENSE00001930619:-1:32581557:32581833:32589643:32589848:6:HLA-DRB1:5:1:0:0	6_32593233_G_T_rs9270572	0.243177	5.39231	1.28243e-07
ENSG00000196126	ENSG00000196126:ENSE00001749824:ENSE00001930619:-1:32581557:32581833:32589643:32589848:6:HLA-DRB1:5:1:0:0	6_32593251_G_T_rs9270574	0.243177	5.39231	1.28243e-07
ENSG00000196735	ENSG00000196735:ENSE00003499784:ENSE00001805299:1:32642610:32642784:32637357:32637540:6:HLA-DQA1:16:4:0:0	6_32662186_C_T_rs1049100	0.66049	5.39219	1.28322e-07
ENSG00000204525	ENSG00000204525:ENSE00001946338:ENSE00001657217:-1:31270210:31270422:31270439:31270485:6:HLA-C:17:13:0:0	6_30389517_C_T_rs3094704	0.40109	5.39214	1.28356e-07
ENSG00000196126	ENSG00000196126:ENSE00001749824:ENSE00001930619:-1:32581557:32581833:32589643:32589848:6:HLA-DRB1:5:1:0:0	6_32593237_T_G_rs9270573	0.244604	5.39204	1.28418e-07
ENSG00000179344	ENSG00000179344:ENSE00001726705:ENSE00003421994:-1:32662354:32662450:32664798:32665067:6:HLA-DQB1:9:8:0:0	6_32661826_T_C_rs9273852	-0.55664	-5.39193	1.28491e-07
ENSG00000179344	ENSG00000179344:ENSE00001726705:ENSE00003421994:-1:32662354:32662450:32664798:32665067:6:HLA-DQB1:9:8:0:0	6_32661835_G_A_rs9273855	-0.55664	-5.39193	1.28491e-07
ENSG00000179344	ENSG00000179344:ENSE00001726705:ENSE00003421994:-1:32662354:32662450:32664798:32665067:6:HLA-DQB1:9:8:0:0	6_32661837_A_T_rs9273857	-0.55664	-5.39193	1.28491e-07
ENSG00000206503	ENSG00000206503:ENSE00003617747:ENSE00001633002:1:29944122:29944397:29942404:29942626:6:HLA-A:15:4:0:0	6_29950507_T_C_rs9260386	0.291046	5.39192	1.28496e-07
ENSG00000101161	ENSG00000101161:ENSE00000663649:ENSE00000409281:1:64031918:64032044:64011285:64011503:20:PRPF6:20:11:1:1	20_64049125_T_G_rs200837124	0.523882	5.39186	1.28536e-07
ENSG00000204525	ENSG00000204525:ENSE00001946338:ENSE00001730130:-1:31270210:31270422:31271999:31272086:6:HLA-C:17:4:0:0	6_30814428_G_C_rs886423	0.661926	5.39186	1.28538e-07
ENSG00000204525	ENSG00000204525:ENSE00001946338:ENSE00001730130:-1:31270210:31270422:31271999:31272086:6:HLA-C:17:4:0:0	6_30821870_G_C_rs1264352	0.661926	5.39186	1.28538e-07
ENSG00000196735	ENSG00000196735:ENSE00001802247:ENSE00003527459:1:32643293:32643652:32641310:32641558:6:HLA-DQA1:20:12:0:0	6_32487940_C_CT_rs550730214	-0.702148	-5.39183	1.28558e-07
ENSG00000196735	ENSG00000196735:ENSE00001802247:ENSE00003527459:1:32643293:32643652:32641310:32641558:6:HLA-DQA1:20:12:0:0	6_32487941_T_G_rs75495772	-0.702148	-5.39183	1.28558e-07
ENSG00000196735	ENSG00000196735:ENSE00001802247:ENSE00003527459:1:32643293:32643652:32641310:32641558:6:HLA-DQA1:20:12:0:0	6_32487947_C_T_rs553071835	-0.702148	-5.39183	1.28558e-07
ENSG00000198502	ENSG00000198502:ENSE00001641881:ENSE00001920389:-1:32519370:32519651:32530125:32530287:6:HLA-DRB5:3:1:1:1	6_32333032_A_G_rs3129960	0.476115	5.39171	1.28638e-07
ENSG00000206503	ENSG00000206503:ENSE00003515521:ENSE00001939005:1:29945234:29945281:29944500:29945091:6:HLA-A:21:18:0:0	6_29683296_C_T_rs2535237	-0.584625	-5.39169	1.28647e-07
ENSG00000204525	ENSG00000204525:ENSE00001946338:ENSE00001730130:-1:31270210:31270422:31271999:31272086:6:HLA-C:17:4:0:0	6_31381253_G_T_rs9266701	-0.734594	-5.39165	1.28676e-07
ENSG00000204525	ENSG00000204525:ENSE00001946338:ENSE00001730130:-1:31270210:31270422:31271999:31272086:6:HLA-C:17:4:0:0	6_31381343_G_A_rs9266703	-0.734594	-5.39165	1.28676e-07
ENSG00000206503	ENSG00000206503:ENSE00003648072:ENSE00001939005:1:29945451:29945884:29944500:29945091:6:HLA-A:22:18:0:0	6_30019407_G_A_rs4711206	-0.411954	-5.39165	1.28678e-07
ENSG00000180353	ENSG00000180353:ENSE00003539872:ENSE00003598698:-1:121632101:121632184:121634207:121634418:3:HCLS1:32:28:0:0	3_121675860_A_G_rs6791046	0.230588	5.39165	1.28678e-07
ENSG00000206503	ENSG00000206503:ENSE00003617747:ENSE00001839803:1:29944122:29944397:29942548:29942626:6:HLA-A:15:6:0:0	6_29944591_C_T_rs1141891	0.419173	5.39159	1.28715e-07
ENSG00000179344	ENSG00000179344:ENSE00001596218:ENSE00001920113:-1:32660859:32660882:32661347:32665067:6:HLA-DQB1:14:12:0:0	6_32699661_C_A_rs71205203	-0.595083	-5.39159	1.28717e-07
ENSG00000179344	ENSG00000179344:ENSE00001596218:ENSE00001920113:-1:32660859:32660882:32661347:32665067:6:HLA-DQB1:14:12:0:0	6_32699673_A_G_rs185350680	-0.595083	-5.39159	1.28717e-07
ENSG00000179344	ENSG00000179344:ENSE00001596218:ENSE00001920113:-1:32660859:32660882:32661347:32665067:6:HLA-DQB1:14:12:0:0	6_32699711_C_A_rs71205205	-0.595083	-5.39159	1.28717e-07
ENSG00000206503	ENSG00000206503:ENSE00003648072:ENSE00001939005:1:29945451:29945884:29944500:29945091:6:HLA-A:22:18:0:0	6_29949184_A_C_rs28749161	-0.420863	-5.39159	1.2872e-07
ENSG00000206503	ENSG00000206503:ENSE00003648072:ENSE00001939005:1:29945451:29945884:29944500:29945091:6:HLA-A:22:18:0:0	6_29949185_C_T_rs28749162	-0.420863	-5.39159	1.2872e-07
ENSG00000206503	ENSG00000206503:ENSE00003654588:ENSE00001681031:1:29944500:29944634:29943268:29943543:6:HLA-A:17:13:0:0	6_29703841_T_C_rs577210321	0.720043	5.39158	1.2872e-07
ENSG00000223865	ENSG00000223865:ENSE00001930074:ENSE00003632368:1:33080941:33081231:33080672:33080935:6:HLA-DPB1:9:7:0:0	6_33080912_G_A_rs534577141	-0.54923	-5.39157	1.2873e-07
ENSG00000223865	ENSG00000223865:ENSE00001930074:ENSE00003632368:1:33080941:33081231:33080672:33080935:6:HLA-DPB1:9:7:0:0	6_33080914_C_G_rs552975041	-0.54923	-5.39157	1.2873e-07
ENSG00000223865	ENSG00000223865:ENSE00001930074:ENSE00003632368:1:33080941:33081231:33080672:33080935:6:HLA-DPB1:9:7:0:0	6_33080917_A_G_rs553665868	-0.54923	-5.39157	1.2873e-07
ENSG00000206503	ENSG00000206503:ENSE00003617747:ENSE00001839803:1:29944122:29944397:29942548:29942626:6:HLA-A:15:6:0:0	6_29686632_G_A_rs3129044	-0.321216	-5.39155	1.28746e-07
ENSG00000198502	ENSG00000198502:ENSE00001776788:ENSE00001768120:-1:32518054:32518077:32521905:32522174:6:HLA-DRB5:5:2:1:1	6_32603389_A_G_rs680151	-1.17924	-5.39153	1.28753e-07
ENSG00000196735	ENSG00000196735:ENSE00003499784:ENSE00001714401:1:32642610:32642784:32637420:32637540:6:HLA-DQA1:16:7:0:0	6_32625503_C_T_rs9271703	0.662026	5.39142	1.28833e-07
ENSG00000206503	ENSG00000206503:ENSE00003617747:ENSE00001633002:1:29944122:29944397:29942404:29942626:6:HLA-A:15:4:0:0	6_29952447_C_T_rs9260482	0.313688	5.39138	1.28854e-07
ENSG00000204525	ENSG00000204525:ENSE00001946338:ENSE00001954313:-1:31270210:31270422:31271099:31271868:6:HLA-C:17:9:0:0	6_31420094_G_C_rs2596532	-0.685024	-5.39134	1.28879e-07
ENSG00000204525	ENSG00000204525:ENSE00001946338:ENSE00001954313:-1:31270210:31270422:31271099:31271868:6:HLA-C:17:9:0:0	6_31420190_G_C_rs2848716	-0.685024	-5.39134	1.28879e-07
ENSG00000204525	ENSG00000204525:ENSE00001946338:ENSE00001954313:-1:31270210:31270422:31271099:31271868:6:HLA-C:17:9:0:0	6_31271283_A_G_rs2308574	-0.679701	-5.39128	1.28919e-07
ENSG00000234745	ENSG00000234745:ENSE00001672499:ENSE00001866691:-1:31356167:31356442:31357086:31357179:6:HLA-B:6:2:0:0	6_31091685_G_A_rs2535298	1.64408	5.39128	1.28925e-07
ENSG00000234745	ENSG00000234745:ENSE00001672499:ENSE00001866691:-1:31356167:31356442:31357086:31357179:6:HLA-B:6:2:0:0	6_31105820_C_G_rs2517494	1.64408	5.39128	1.28925e-07
ENSG00000234745	ENSG00000234745:ENSE00001672499:ENSE00001866691:-1:31356167:31356442:31357086:31357179:6:HLA-B:6:2:0:0	6_31106000_A_ATAT_rs543959104	1.64408	5.39128	1.28925e-07
ENSG00000108771	ENSG00000108771:ENSE00003575514:ENSE00002902347:-1:42105736:42105989:42107604:42107848:17:DHX58:18:16:0:0	17_42142164_TAA_T_rs34759135	-0.381571	-5.39122	1.28963e-07
ENSG00000196126	ENSG00000196126:ENSE00001773376:ENSE00001801024:-1:32580247:32580270:32581557:32581838:6:HLA-DRB1:8:6:1:0	6_31958823_C_T_rs17201466	-0.405804	-5.39122	1.28963e-07
ENSG00000206503	ENSG00000206503:ENSE00003648072:ENSE00003617747:1:29945451:29945884:29944122:29944397:6:HLA-A:22:15:0:0	6_29960708_T_C_rs1655916	0.669545	5.3912	1.28977e-07
ENSG00000206503	ENSG00000206503:ENSE00003648072:ENSE00003617747:1:29945451:29945884:29944122:29944397:6:HLA-A:22:15:0:0	6_29963787_G_A_rs2263288	0.669545	5.3912	1.28977e-07
ENSG00000206503	ENSG00000206503:ENSE00003648072:ENSE00003617747:1:29945451:29945884:29944122:29944397:6:HLA-A:22:15:0:0	6_29972123_C_T_rs1264813	0.669545	5.3912	1.28977e-07
ENSG00000206503	ENSG00000206503:ENSE00003617747:ENSE00001633002:1:29944122:29944397:29942404:29942626:6:HLA-A:15:4:0:0	6_29953999_G_C_rs9260556	0.301185	5.3912	1.28978e-07
ENSG00000206503	ENSG00000206503:ENSE00003617747:ENSE00001633002:1:29944122:29944397:29942404:29942626:6:HLA-A:15:4:0:0	6_29954016_T_A_rs9260558	0.301185	5.3912	1.28978e-07
ENSG00000234745	ENSG00000234745:ENSE00003378475:ENSE00001775200:-1:31355317:31355592:31356688:31357188:6:HLA-B:12:3:0:0	6_31579073_G_A_rs1800628	0.225355	5.39119	1.28984e-07
ENSG00000206503	ENSG00000206503:ENSE00003648072:ENSE00003618247:1:29945451:29945884:29945059:29945091:6:HLA-A:22:19:0:0	6_29940890_A_G_rs1655920	0.976521	5.39107	1.29058e-07
ENSG00000206503	ENSG00000206503:ENSE00003648072:ENSE00003618247:1:29945451:29945884:29945059:29945091:6:HLA-A:22:19:0:0	6_29942509_C_T_rs2916801	0.976521	5.39107	1.29058e-07
ENSG00000234745	ENSG00000234745:ENSE00001672499:ENSE00001838791:-1:31356167:31356442:31356688:31356905:6:HLA-B:6:5:0:0	6_31305050_C_T_rs113997854	1.02315	5.39102	1.29093e-07
ENSG00000234745	ENSG00000234745:ENSE00001672499:ENSE00001838791:-1:31356167:31356442:31356688:31356905:6:HLA-B:6:5:0:0	6_31344085_G_C_rs2394973	1.02315	5.39102	1.29093e-07
ENSG00000234745	ENSG00000234745:ENSE00001672499:ENSE00001838791:-1:31356167:31356442:31356688:31356905:6:HLA-B:6:5:0:0	6_31346318_C_T_rs114088084	1.02315	5.39102	1.29093e-07
ENSG00000234745	ENSG00000234745:ENSE00003378475:ENSE00001775200:-1:31355317:31355592:31356688:31357188:6:HLA-B:12:3:0:0	6_31356571_C_T_rs4999717	-0.24271	-5.39085	1.29208e-07
ENSG00000234745	ENSG00000234745:ENSE00003378475:ENSE00001775200:-1:31355317:31355592:31356688:31357188:6:HLA-B:12:3:0:0	6_31357114_C_T_rs1131161	-0.24271	-5.39085	1.29208e-07
ENSG00000234745	ENSG00000234745:ENSE00003378475:ENSE00001775200:-1:31355317:31355592:31356688:31357188:6:HLA-B:12:3:0:0	6_31357907_C_A_rs34265426	-0.24271	-5.39085	1.29208e-07
ENSG00000234745	ENSG00000234745:ENSE00003378475:ENSE00001775200:-1:31355317:31355592:31356688:31357188:6:HLA-B:12:3:0:0	6_31358018_G_T_rs35791140	-0.24271	-5.39085	1.29208e-07
ENSG00000234745	ENSG00000234745:ENSE00003378475:ENSE00001775200:-1:31355317:31355592:31356688:31357188:6:HLA-B:12:3:0:0	6_31358515_A_G_rs9405085	-0.24271	-5.39085	1.29208e-07
ENSG00000234745	ENSG00000234745:ENSE00003378475:ENSE00001775200:-1:31355317:31355592:31356688:31357188:6:HLA-B:12:3:0:0	6_31360698_C_T_rs9380248	-0.24271	-5.39085	1.29208e-07
ENSG00000234745	ENSG00000234745:ENSE00003378475:ENSE00001775200:-1:31355317:31355592:31356688:31357188:6:HLA-B:12:3:0:0	6_31360768_A_T_rs9366782	-0.24271	-5.39085	1.29208e-07
ENSG00000072274	ENSG00000072274:ENSE00003642454:ENSE00003639411:-1:196073930:196074125:196077064:196077122:3:TFRC:9:6:0:0	3_196093575_A_G_rs7617509	0.508724	5.39083	1.2922e-07
ENSG00000198502	ENSG00000198502:ENSE00001641881:ENSE00001768120:-1:32519370:32519651:32521905:32522174:6:HLA-DRB5:3:2:1:1	6_32464887_T_G_rs9268922	-0.253378	-5.39082	1.2923e-07
ENSG00000198502	ENSG00000198502:ENSE00001641881:ENSE00001768120:-1:32519370:32519651:32521905:32522174:6:HLA-DRB5:3:2:1:1	6_32464909_C_CT_rs372510523	-0.253378	-5.39082	1.2923e-07
ENSG00000196735	ENSG00000196735:ENSE00001802247:ENSE00003527459:1:32643293:32643652:32641310:32641558:6:HLA-DQA1:20:12:0:0	6_32681631_A_T_rs28891486	-0.638739	-5.39078	1.29254e-07
ENSG00000196735	ENSG00000196735:ENSE00001802247:ENSE00003527459:1:32643293:32643652:32641310:32641558:6:HLA-DQA1:20:12:0:0	6_32681674_A_G_rs28746912	-0.638739	-5.39078	1.29254e-07
ENSG00000196735	ENSG00000196735:ENSE00001802247:ENSE00003527459:1:32643293:32643652:32641310:32641558:6:HLA-DQA1:20:12:0:0	6_32681740_G_A_rs28746913	-0.638739	-5.39078	1.29254e-07
ENSG00000196735	ENSG00000196735:ENSE00001802247:ENSE00003527459:1:32643293:32643652:32641310:32641558:6:HLA-DQA1:20:12:0:0	6_32681759_T_C_rs28746914	-0.638739	-5.39078	1.29254e-07
ENSG00000196735	ENSG00000196735:ENSE00001802247:ENSE00003527459:1:32643293:32643652:32641310:32641558:6:HLA-DQA1:20:12:0:0	6_32681766_G_A_rs28746915	-0.638739	-5.39078	1.29254e-07
ENSG00000196735	ENSG00000196735:ENSE00001802247:ENSE00003527459:1:32643293:32643652:32641310:32641558:6:HLA-DQA1:20:12:0:0	6_32681802_G_A_rs28746916	-0.638739	-5.39078	1.29254e-07
ENSG00000196735	ENSG00000196735:ENSE00003499784:ENSE00001679862:1:32642610:32642784:32632744:32632909:6:HLA-DQA1:16:3:0:0	6_32598858_G_C_rs2454139	-0.621851	-5.39077	1.29262e-07
ENSG00000198502	ENSG00000198502:ENSE00001641881:ENSE00001768120:-1:32519370:32519651:32521905:32522174:6:HLA-DRB5:3:2:1:1	6_32634888_C_CT_rs139299944	-0.273358	-5.39069	1.29311e-07
ENSG00000196735	ENSG00000196735:ENSE00001930718:ENSE00003527459:1:32641972:32647062:32641310:32641558:6:HLA-DQA1:13:12:0:0	6_32605488_G_T_rs601148	-0.50367	-5.39067	1.29325e-07
ENSG00000206503	ENSG00000206503:ENSE00003648072:ENSE00001939005:1:29945451:29945884:29944500:29945091:6:HLA-A:22:18:0:0	6_29952186_G_T_rs16896724	-0.422282	-5.39064	1.29343e-07
ENSG00000196126	ENSG00000196126:ENSE00001717727:ENSE00001749824:-1:32580746:32580856:32581557:32581833:6:HLA-DRB1:7:5:1:0	6_32633941_C_T_rs115566240	0.245226	5.39064	1.29349e-07
ENSG00000196735	ENSG00000196735:ENSE00001939363:ENSE00003527459:1:32642952:32642981:32641310:32641558:6:HLA-DQA1:19:12:0:0	6_32661978_G_A_rs1130399	-0.917144	-5.39057	1.29393e-07
ENSG00000196126	ENSG00000196126:ENSE00003712100:ENSE00001954617:-1:32552990:32553059:32578769:32579104:6:HLA-DRB1:10:9:0:0	6_32634298_C_A_rs114929610	-1.21871	-5.39049	1.29445e-07
ENSG00000196126	ENSG00000196126:ENSE00003712100:ENSE00001954617:-1:32552990:32553059:32578769:32579104:6:HLA-DRB1:10:9:0:0	6_32634327_C_T_rs115596571	-1.21871	-5.39049	1.29445e-07
ENSG00000179344	ENSG00000179344:ENSE00003507676:ENSE00001596914:-1:32659467:32660249:32661967:32662248:6:HLA-DQB1:19:11:0:0	6_32580231_G_A_rs149860663	-0.527287	-5.39041	1.29499e-07
ENSG00000206503	ENSG00000206503:ENSE00001939005:ENSE00003617747:1:29944500:29945091:29944122:29944397:6:HLA-A:18:15:0:0	6_30164258_G_A_rs2074477	0.561553	5.39039	1.29514e-07
ENSG00000206503	ENSG00000206503:ENSE00001939005:ENSE00003617747:1:29944500:29945091:29944122:29944397:6:HLA-A:18:15:0:0	6_30164323_G_C_rs41272587	0.561553	5.39039	1.29514e-07
ENSG00000206503	ENSG00000206503:ENSE00001939005:ENSE00003617747:1:29944500:29945091:29944122:29944397:6:HLA-A:18:15:0:0	6_30178030_G_A_rs9391677	0.561553	5.39039	1.29514e-07
ENSG00000185624	ENSG00000185624:ENSE00002525863:ENSE00002666905:-1:81845561:81845822:81860327:81860532:17:P4HB:49:10:0:0	17_81739316_C_T_rs139038219	0.524269	5.39035	1.29538e-07
ENSG00000064886	ENSG00000064886:ENSE00001935281:ENSE00000913246:1:111243217:111243440:111234907:111235057:1:CHI3L2:40:23:0:0	1_111249022_T_C_rs942696	1.00352	5.39034	1.29546e-07
ENSG00000064886	ENSG00000064886:ENSE00001935281:ENSE00000913246:1:111243217:111243440:111234907:111235057:1:CHI3L2:40:23:0:0	1_111249642_G_A_rs6537686	1.00352	5.39034	1.29546e-07
ENSG00000075624	ENSG00000075624:ENSE00001773259:ENSE00001731256:-1:5528470:5528719:5529806:5529982:7:ACTB:22:11:0:0	7_5346013_C_T_rs35436171	0.191745	5.39034	1.29547e-07
ENSG00000009954	ENSG00000009954:ENSE00000689832:ENSE00000689926:-1:73443984:73444129:73459536:73459718:7:BAZ1B:20:16:0:0	7_73799657_A_G_rs77354187	-0.485815	-5.39029	1.2958e-07
ENSG00000204525	ENSG00000204525:ENSE00001946338:ENSE00001764061:-1:31270210:31270422:31271999:31272105:6:HLA-C:17:3:0:0	6_31130357_A_T_rs3131006	0.482714	5.39026	1.29597e-07
ENSG00000204525	ENSG00000204525:ENSE00001946338:ENSE00001764061:-1:31270210:31270422:31271999:31272105:6:HLA-C:17:3:0:0	6_31133897_C_T_rs3130564	0.482714	5.39026	1.29597e-07
ENSG00000204525	ENSG00000204525:ENSE00001946338:ENSE00001764061:-1:31270210:31270422:31271999:31272105:6:HLA-C:17:3:0:0	6_31134140_A_G_rs3132568	0.482714	5.39026	1.29597e-07
ENSG00000196126	ENSG00000196126:ENSE00001749824:ENSE00001930619:-1:32581557:32581833:32589643:32589848:6:HLA-DRB1:5:1:0:0	6_32473615_A_T_rs562057037	-0.229798	-5.39022	1.29624e-07
ENSG00000204525	ENSG00000204525:ENSE00001801949:ENSE00001954313:-1:31270214:31270331:31271099:31271868:6:HLA-C:15:9:0:0	6_31346661_G_A_rs113511111	-0.806677	-5.39014	1.29681e-07
ENSG00000196735	ENSG00000196735:ENSE00001939363:ENSE00003527459:1:32642952:32642981:32641310:32641558:6:HLA-DQA1:19:12:0:0	6_32609185_T_C_rs9271132	1.39576	5.39011	1.29699e-07
ENSG00000196735	ENSG00000196735:ENSE00001939363:ENSE00003527459:1:32642952:32642981:32641310:32641558:6:HLA-DQA1:19:12:0:0	6_32609186_G_A_rs9271133	1.39576	5.39011	1.29699e-07
ENSG00000206503	ENSG00000206503:ENSE00003617747:ENSE00001617475:1:29944122:29944397:29941966:29942096:6:HLA-A:15:2:0:0	6_29730254_G_C_rs2735057	0.369272	5.39005	1.29737e-07
ENSG00000232629	ENSG00000232629:ENSE00001741487:ENSE00001723559:-1:32756388:32756466:32758850:32759131:6:HLA-DQB2:9:6:0:1	6_32631420_T_C_rs9272058	0.840564	5.39005	1.2974e-07
ENSG00000206503	ENSG00000206503:ENSE00003648072:ENSE00001939005:1:29945451:29945884:29944500:29945091:6:HLA-A:22:18:0:0	6_29943209_G_A_rs17882350	-0.414762	-5.38993	1.29822e-07
ENSG00000206503	ENSG00000206503:ENSE00001869474:ENSE00001633002:1:29943285:29943543:29942404:29942626:6:HLA-A:14:4:0:0	6_29945053_T_C_rs2571381	0.911465	5.38991	1.2983e-07
ENSG00000196126	ENSG00000196126:ENSE00003712100:ENSE00001717727:-1:32552990:32553059:32580746:32580856:6:HLA-DRB1:10:7:0:1	6_32627902_G_A_rs9271887	0.387515	5.38989	1.29843e-07
ENSG00000206503	ENSG00000206503:ENSE00003515521:ENSE00001910070:1:29945234:29945281:29942757:29943543:6:HLA-A:21:11:0:0	6_29831252_C_T_rs17875408	0.71965	5.38985	1.29874e-07
ENSG00000180353	ENSG00000180353:ENSE00003539872:ENSE00003598698:-1:121632101:121632184:121634207:121634418:3:HCLS1:32:28:0:0	3_121941817_A_C_rs4285028	-0.231817	-5.38985	1.29875e-07
ENSG00000234745	ENSG00000234745:ENSE00001883285:ENSE00001605232:-1:31355522:31356442:31356688:31356957:6:HLA-B:8:4:0:0	6_31358139_C_T_rs9266259	0.519293	5.38968	1.29984e-07
ENSG00000234745	ENSG00000234745:ENSE00001883285:ENSE00001605232:-1:31355522:31356442:31356688:31356957:6:HLA-B:8:4:0:0	6_31358170_A_C_rs9266264	0.519293	5.38968	1.29984e-07
ENSG00000196735	ENSG00000196735:ENSE00001805299:ENSE00001694586:1:32637357:32637540:32628179:32628270:6:HLA-DQA1:4:1:0:0	6_32599506_G_A_rs142264362	0.924424	5.38966	1.30003e-07
ENSG00000206503	ENSG00000206503:ENSE00003515521:ENSE00001939005:1:29945234:29945281:29944500:29945091:6:HLA-A:21:18:0:0	6_29953149_A_C_rs115974952	-0.717052	-5.38949	1.30116e-07
ENSG00000196126	ENSG00000196126:ENSE00001717727:ENSE00001749824:-1:32580746:32580856:32581557:32581833:6:HLA-DRB1:7:5:1:0	6_32389712_T_G_rs17202259	0.267368	5.38939	1.30181e-07
ENSG00000234745	ENSG00000234745:ENSE00001838791:ENSE00001866691:-1:31356688:31356905:31357086:31357179:6:HLA-B:5:2:0:0	6_31142100_C_CACTTATTTGAAACGATCTCGTTCATCTGTTTAGGTCCCATCT_rs9281226	1.23003	5.38927	1.3026e-07
ENSG00000204525	ENSG00000204525:ENSE00003498981:ENSE00003474341:-1:31269493:31269525:31269966:31270085:6:HLA-C:20:18:0:0	6_30964291_G_A_rs3131783	1.10015	5.38927	1.30263e-07
ENSG00000196126	ENSG00000196126:ENSE00001717727:ENSE00001749824:-1:32580746:32580856:32581557:32581833:6:HLA-DRB1:7:5:1:0	6_32454944_AT_A_rs200130887	0.250674	5.38912	1.30361e-07
ENSG00000196126	ENSG00000196126:ENSE00001717727:ENSE00001749824:-1:32580746:32580856:32581557:32581833:6:HLA-DRB1:7:5:1:0	6_32454947_G_C_rs28895160	0.250674	5.38912	1.30361e-07
ENSG00000196126	ENSG00000196126:ENSE00001717727:ENSE00001749824:-1:32580746:32580856:32581557:32581833:6:HLA-DRB1:7:5:1:0	6_32454948_G_A_rs567405121	0.250674	5.38912	1.30361e-07
ENSG00000196126	ENSG00000196126:ENSE00001717727:ENSE00001749824:-1:32580746:32580856:32581557:32581833:6:HLA-DRB1:7:5:1:0	6_32454950_C_T_rs531546353	0.250674	5.38912	1.30361e-07
ENSG00000196126	ENSG00000196126:ENSE00001717727:ENSE00001749824:-1:32580746:32580856:32581557:32581833:6:HLA-DRB1:7:5:1:0	6_32454952_G_T_rs28895163	0.250674	5.38912	1.30361e-07
ENSG00000196126	ENSG00000196126:ENSE00001717727:ENSE00001749824:-1:32580746:32580856:32581557:32581833:6:HLA-DRB1:7:5:1:0	6_32454953_A_ATC_rs537590655	0.250674	5.38912	1.30361e-07
ENSG00000234745	ENSG00000234745:ENSE00001947522:ENSE00001775200:-1:31354633:31355076:31356688:31357188:6:HLA-B:16:3:0:0	6_31415593_G_A_rs183740218	0.562847	5.38906	1.30403e-07
ENSG00000179344	ENSG00000179344:ENSE00001596218:ENSE00001920113:-1:32660859:32660882:32661347:32665067:6:HLA-DQB1:14:12:0:0	6_32695626_T_A_rs13191875	-0.588555	-5.38903	1.30419e-07
ENSG00000204525	ENSG00000204525:ENSE00001946338:ENSE00001730130:-1:31270210:31270422:31271999:31272086:6:HLA-C:17:4:0:0	6_31295880_G_T_rs3909124	-0.585259	-5.38902	1.30426e-07
ENSG00000196126	ENSG00000196126:ENSE00003712100:ENSE00001954617:-1:32552990:32553059:32578769:32579104:6:HLA-DRB1:10:9:0:0	6_32637330_T_G_rs115290336	-1.20233	-5.38901	1.30434e-07
ENSG00000204525	ENSG00000204525:ENSE00001946338:ENSE00003685062:-1:31270210:31270422:31271073:31271348:6:HLA-C:17:12:0:0	6_31224090_C_T_rs3130949	0.401803	5.389	1.30439e-07
ENSG00000204525	ENSG00000204525:ENSE00001946338:ENSE00003685062:-1:31270210:31270422:31271073:31271348:6:HLA-C:17:12:0:0	6_31235302_G_A_rs3132515	0.401803	5.389	1.30439e-07
ENSG00000204525	ENSG00000204525:ENSE00001946338:ENSE00003685062:-1:31270210:31270422:31271073:31271348:6:HLA-C:17:12:0:0	6_31237615_A_G_rs3130530	0.401803	5.389	1.30439e-07
ENSG00000204525	ENSG00000204525:ENSE00001946338:ENSE00003685062:-1:31270210:31270422:31271073:31271348:6:HLA-C:17:12:0:0	6_31239143_T_C_rs2394894	0.401803	5.389	1.30439e-07
ENSG00000204525	ENSG00000204525:ENSE00001946338:ENSE00003685062:-1:31270210:31270422:31271073:31271348:6:HLA-C:17:12:0:0	6_31239202_T_C_rs2394895	0.401803	5.389	1.30439e-07
ENSG00000204525	ENSG00000204525:ENSE00001946338:ENSE00003685062:-1:31270210:31270422:31271073:31271348:6:HLA-C:17:12:0:0	6_31241104_T_A_rs3132495	0.401803	5.389	1.30439e-07
ENSG00000204525	ENSG00000204525:ENSE00001946338:ENSE00003685062:-1:31270210:31270422:31271073:31271348:6:HLA-C:17:12:0:0	6_31243089_T_C_rs3134762	0.401803	5.389	1.30439e-07
ENSG00000204525	ENSG00000204525:ENSE00001946338:ENSE00003685062:-1:31270210:31270422:31271073:31271348:6:HLA-C:17:12:0:0	6_31250462_A_C_rs3130424	0.401803	5.389	1.30439e-07
ENSG00000196735	ENSG00000196735:ENSE00003499784:ENSE00003527459:1:32642610:32642784:32641310:32641558:6:HLA-DQA1:16:12:0:0	6_32700118_C_G_rs9275358	-0.730299	-5.38892	1.30495e-07
ENSG00000204525	ENSG00000204525:ENSE00001946338:ENSE00001657217:-1:31270210:31270422:31270439:31270485:6:HLA-C:17:13:0:0	6_30762705_G_T_rs9262174	0.361322	5.38891	1.30504e-07
ENSG00000204525	ENSG00000204525:ENSE00001946338:ENSE00001657217:-1:31270210:31270422:31270439:31270485:6:HLA-C:17:13:0:0	6_30763624_A_T_rs3095338	0.361322	5.38891	1.30504e-07
ENSG00000115946	ENSG00000115946:ENSE00000758770:ENSE00001803283:1:68158380:68158529:68157917:68158141:2:PNO1:3:2:0:0	2_68268144_A_T_rs7580304	0.326121	5.38886	1.30534e-07
ENSG00000196735	ENSG00000196735:ENSE00001805299:ENSE00001679862:1:32637357:32637540:32632744:32632909:6:HLA-DQA1:4:3:0:0	6_32574663_T_A_rs34950344	0.898851	5.38883	1.30554e-07
ENSG00000204525	ENSG00000204525:ENSE00001946338:ENSE00001657217:-1:31270210:31270422:31270439:31270485:6:HLA-C:17:13:0:0	6_31455283_C_T_rs3099847	-0.42358	-5.38876	1.30604e-07
ENSG00000204525	ENSG00000204525:ENSE00001946338:ENSE00001744761:-1:31270210:31270422:31271999:31272069:6:HLA-C:17:6:0:0	6_31345253_C_T_rs2394982	0.415867	5.38873	1.30622e-07
ENSG00000196126	ENSG00000196126:ENSE00001749824:ENSE00001930619:-1:32581557:32581833:32589643:32589848:6:HLA-DRB1:5:1:0:0	6_32620206_A_G_rs9271427	0.244466	5.3887	1.30644e-07
ENSG00000196126	ENSG00000196126:ENSE00001749824:ENSE00001930619:-1:32581557:32581833:32589643:32589848:6:HLA-DRB1:5:1:0:0	6_32620207_C_T_rs9271428	0.244466	5.3887	1.30644e-07
ENSG00000179344	ENSG00000179344:ENSE00003421994:ENSE00001615878:-1:32664798:32665067:32668268:32668383:6:HLA-DQB1:8:1:0:0	6_32666297_C_T_rs2854260	-0.949964	-5.38869	1.30652e-07
ENSG00000196126	ENSG00000196126:ENSE00001954617:ENSE00001717727:-1:32578769:32579104:32580746:32580856:6:HLA-DRB1:9:7:0:1	6_32444227_T_C_rs539718048	0.377121	5.38865	1.30677e-07
ENSG00000196126	ENSG00000196126:ENSE00001954617:ENSE00001717727:-1:32578769:32579104:32580746:32580856:6:HLA-DRB1:9:7:0:1	6_32444228_G_T_rs115317719	0.377121	5.38865	1.30677e-07
ENSG00000123416	ENSG00000123416:ENSE00002364243:ENSE00002352683:-1:49127782:49128938:49129268:49129390:12:TUBA1B:18:11:0:0	12_49128795_T_C_rs1057725	-0.233524	-5.38864	1.30682e-07
ENSG00000232629	ENSG00000232629:ENSE00001741487:ENSE00001723559:-1:32756388:32756466:32758850:32759131:6:HLA-DQB2:9:6:0:1	6_32629113_T_C_rs116098252	-1.14908	-5.38839	1.3085e-07
ENSG00000204525	ENSG00000204525:ENSE00001946338:ENSE00001730130:-1:31270210:31270422:31271999:31272086:6:HLA-C:17:4:0:0	6_31299230_A_G_rs28367608	-0.590364	-5.38838	1.30857e-07
ENSG00000204525	ENSG00000204525:ENSE00001946338:ENSE00001730130:-1:31270210:31270422:31271999:31272086:6:HLA-C:17:4:0:0	6_31299247_G_C_rs28367609	-0.590364	-5.38838	1.30857e-07
ENSG00000204525	ENSG00000204525:ENSE00001946338:ENSE00001730130:-1:31270210:31270422:31271999:31272086:6:HLA-C:17:4:0:0	6_31299254_T_A_rs28367610	-0.590364	-5.38838	1.30857e-07
ENSG00000242550	ENSG00000242550:ENSE00000670280:ENSE00001706085:1:63933048:63933203:63902901:63902975:18:SERPINB10:15:5:0:0	18_63839546_G_T_rs55831713	0.624209	5.38813	1.31022e-07
ENSG00000204525	ENSG00000204525:ENSE00001928453:ENSE00001764061:-1:31270221:31270485:31271999:31272105:6:HLA-C:14:3:0:0	6_31184149_A_G_rs6913301	-0.662521	-5.38813	1.31029e-07
ENSG00000204525	ENSG00000204525:ENSE00001928453:ENSE00001764061:-1:31270221:31270485:31271999:31272105:6:HLA-C:14:3:0:0	6_31184350_A_G_rs6913648	-0.662521	-5.38813	1.31029e-07
ENSG00000234745	ENSG00000234745:ENSE00001947522:ENSE00001775200:-1:31354633:31355076:31356688:31357188:6:HLA-B:16:3:0:0	6_31459813_C_T_rs7765011	0.625906	5.3881	1.31044e-07
ENSG00000234745	ENSG00000234745:ENSE00001947522:ENSE00001775200:-1:31354633:31355076:31356688:31357188:6:HLA-B:16:3:0:0	6_31459817_C_T_rs7765013	0.625906	5.3881	1.31044e-07
ENSG00000204525	ENSG00000204525:ENSE00001946338:ENSE00003685062:-1:31270210:31270422:31271073:31271348:6:HLA-C:17:12:0:0	6_31262226_TG_T_rs538366421	0.689337	5.388	1.3111e-07
ENSG00000204525	ENSG00000204525:ENSE00001946338:ENSE00003685062:-1:31270210:31270422:31271073:31271348:6:HLA-C:17:12:0:0	6_31262721_G_A_rs9264429	0.689337	5.388	1.3111e-07
ENSG00000204525	ENSG00000204525:ENSE00001946338:ENSE00003685062:-1:31270210:31270422:31271073:31271348:6:HLA-C:17:12:0:0	6_31262828_C_T_rs4995903	0.689337	5.388	1.3111e-07
ENSG00000204525	ENSG00000204525:ENSE00001946338:ENSE00003685062:-1:31270210:31270422:31271073:31271348:6:HLA-C:17:12:0:0	6_31262868_C_T_rs4995902	0.689337	5.388	1.3111e-07
ENSG00000204525	ENSG00000204525:ENSE00001946338:ENSE00003685062:-1:31270210:31270422:31271073:31271348:6:HLA-C:17:12:0:0	6_31263213_G_A_rs2894198	0.689337	5.388	1.3111e-07
ENSG00000204525	ENSG00000204525:ENSE00001946338:ENSE00003685062:-1:31270210:31270422:31271073:31271348:6:HLA-C:17:12:0:0	6_31263416_A_G_rs9264450	0.689337	5.388	1.3111e-07
ENSG00000204525	ENSG00000204525:ENSE00001946338:ENSE00003685062:-1:31270210:31270422:31271073:31271348:6:HLA-C:17:12:0:0	6_31263457_G_A_rs9264453	0.689337	5.388	1.3111e-07
ENSG00000204525	ENSG00000204525:ENSE00001946338:ENSE00003685062:-1:31270210:31270422:31271073:31271348:6:HLA-C:17:12:0:0	6_31263605_T_A_rs9264455	0.689337	5.388	1.3111e-07
ENSG00000204525	ENSG00000204525:ENSE00001946338:ENSE00003685062:-1:31270210:31270422:31271073:31271348:6:HLA-C:17:12:0:0	6_31264188_TC_T_rs576304845	0.689337	5.388	1.3111e-07
ENSG00000204525	ENSG00000204525:ENSE00001946338:ENSE00003685062:-1:31270210:31270422:31271073:31271348:6:HLA-C:17:12:0:0	6_31264370_C_T_rs3130543	0.689337	5.388	1.3111e-07
ENSG00000204525	ENSG00000204525:ENSE00001946338:ENSE00003685062:-1:31270210:31270422:31271073:31271348:6:HLA-C:17:12:0:0	6_31264541_T_C_rs9264481	0.689337	5.388	1.3111e-07
ENSG00000204525	ENSG00000204525:ENSE00001946338:ENSE00003685062:-1:31270210:31270422:31271073:31271348:6:HLA-C:17:12:0:0	6_31264566_A_C_rs66624704	0.689337	5.388	1.3111e-07
ENSG00000204525	ENSG00000204525:ENSE00001946338:ENSE00003685062:-1:31270210:31270422:31271073:31271348:6:HLA-C:17:12:0:0	6_31264669_T_C_rs9264483	0.689337	5.388	1.3111e-07
ENSG00000204525	ENSG00000204525:ENSE00001946338:ENSE00003685062:-1:31270210:31270422:31271073:31271348:6:HLA-C:17:12:0:0	6_31265048_G_A_rs9264500	0.689337	5.388	1.3111e-07
ENSG00000204525	ENSG00000204525:ENSE00001946338:ENSE00003685062:-1:31270210:31270422:31271073:31271348:6:HLA-C:17:12:0:0	6_31265366_C_T_rs9264506	0.689337	5.388	1.3111e-07
ENSG00000204525	ENSG00000204525:ENSE00001946338:ENSE00003685062:-1:31270210:31270422:31271073:31271348:6:HLA-C:17:12:0:0	6_31265576_G_A_rs2394953	0.689337	5.388	1.3111e-07
ENSG00000204525	ENSG00000204525:ENSE00001946338:ENSE00003685062:-1:31270210:31270422:31271073:31271348:6:HLA-C:17:12:0:0	6_31265618_T_C_rs2394954	0.689337	5.388	1.3111e-07
ENSG00000204525	ENSG00000204525:ENSE00001946338:ENSE00003685062:-1:31270210:31270422:31271073:31271348:6:HLA-C:17:12:0:0	6_31265619_G_A_rs2394955	0.689337	5.388	1.3111e-07
ENSG00000204525	ENSG00000204525:ENSE00001946338:ENSE00003685062:-1:31270210:31270422:31271073:31271348:6:HLA-C:17:12:0:0	6_31265866_T_C_rs571519400	0.689337	5.388	1.3111e-07
ENSG00000204525	ENSG00000204525:ENSE00001946338:ENSE00003685062:-1:31270210:31270422:31271073:31271348:6:HLA-C:17:12:0:0	6_31266068_T_G_rs9264524	0.689337	5.388	1.3111e-07
ENSG00000204525	ENSG00000204525:ENSE00001946338:ENSE00003685062:-1:31270210:31270422:31271073:31271348:6:HLA-C:17:12:0:0	6_31266211_G_T_rs9264526	0.689337	5.388	1.3111e-07
ENSG00000204525	ENSG00000204525:ENSE00001946338:ENSE00003685062:-1:31270210:31270422:31271073:31271348:6:HLA-C:17:12:0:0	6_31266215_C_T_rs9264527	0.689337	5.388	1.3111e-07
ENSG00000204525	ENSG00000204525:ENSE00001946338:ENSE00003685062:-1:31270210:31270422:31271073:31271348:6:HLA-C:17:12:0:0	6_31266281_A_G_rs9264528	0.689337	5.388	1.3111e-07
ENSG00000204525	ENSG00000204525:ENSE00001946338:ENSE00003685062:-1:31270210:31270422:31271073:31271348:6:HLA-C:17:12:0:0	6_31266297_G_A_rs9264529	0.689337	5.388	1.3111e-07
ENSG00000204525	ENSG00000204525:ENSE00001946338:ENSE00003685062:-1:31270210:31270422:31271073:31271348:6:HLA-C:17:12:0:0	6_31267134_A_G_rs9264555	0.689337	5.388	1.3111e-07
ENSG00000204525	ENSG00000204525:ENSE00001946338:ENSE00003685062:-1:31270210:31270422:31271073:31271348:6:HLA-C:17:12:0:0	6_31267477_G_A_rs6906908	0.689337	5.388	1.3111e-07
ENSG00000204525	ENSG00000204525:ENSE00001946338:ENSE00003685062:-1:31270210:31270422:31271073:31271348:6:HLA-C:17:12:0:0	6_31267833_C_A_rs6907622	0.689337	5.388	1.3111e-07
ENSG00000204525	ENSG00000204525:ENSE00001946338:ENSE00003685062:-1:31270210:31270422:31271073:31271348:6:HLA-C:17:12:0:0	6_31267931_C_G_rs9264578	0.689337	5.388	1.3111e-07
ENSG00000204525	ENSG00000204525:ENSE00001946338:ENSE00003685062:-1:31270210:31270422:31271073:31271348:6:HLA-C:17:12:0:0	6_31268009_C_T_rs9264581	0.689337	5.388	1.3111e-07
ENSG00000206503	ENSG00000206503:ENSE00003648072:ENSE00001903453:1:29945451:29945884:29945063:29945091:6:HLA-A:22:20:0:0	6_29843932_C_T_rs16896081	-0.688076	-5.38798	1.31123e-07
ENSG00000196126	ENSG00000196126:ENSE00003712100:ENSE00001954617:-1:32552990:32553059:32578769:32579104:6:HLA-DRB1:10:9:0:0	6_32680837_A_C_rs9275079	-0.811754	-5.38796	1.31139e-07
ENSG00000196126	ENSG00000196126:ENSE00003712100:ENSE00001954617:-1:32552990:32553059:32578769:32579104:6:HLA-DRB1:10:9:0:0	6_32680850_C_T_rs9275080	-0.811754	-5.38796	1.31139e-07
ENSG00000198502	ENSG00000198502:ENSE00001641881:ENSE00001920389:-1:32519370:32519651:32530125:32530287:6:HLA-DRB5:3:1:1:1	6_32613313_T_A_rs117125720	-0.35362	-5.38792	1.31168e-07
ENSG00000204525	ENSG00000204525:ENSE00001946338:ENSE00001952408:-1:31270210:31270422:31271599:31272130:6:HLA-C:17:7:0:0	6_31337266_G_T_rs1634764	0.479839	5.38791	1.31176e-07
ENSG00000151725	ENSG00000151725:ENSE00003621796:ENSE00001213766:-1:184716397:184716633:184728918:184729035:4:CENPU:8:5:0:0	4_184642069_G_C_rs111751534	-0.252034	-5.38785	1.31216e-07
ENSG00000196735	ENSG00000196735:ENSE00001939363:ENSE00003658074:1:32642952:32642981:32641972:32642253:6:HLA-DQA1:19:14:0:0	6_32478013_G_C_rs9469131	-0.239089	-5.38782	1.31234e-07
ENSG00000196126	ENSG00000196126:ENSE00003712100:ENSE00001954617:-1:32552990:32553059:32578769:32579104:6:HLA-DRB1:10:9:0:0	6_32259779_G_A_rs111750542	1.07501	5.38781	1.31241e-07
ENSG00000196126	ENSG00000196126:ENSE00003712100:ENSE00001954617:-1:32552990:32553059:32578769:32579104:6:HLA-DRB1:10:9:0:0	6_32309732_A_C_rs113136355	1.07501	5.38781	1.31241e-07
ENSG00000198502	ENSG00000198502:ENSE00001715371:ENSE00001641881:-1:32518556:32518666:32519370:32519651:6:HLA-DRB5:4:3:1:1	6_32572527_C_G_rs9269338	-0.90965	-5.3878	1.31247e-07
ENSG00000204525	ENSG00000204525:ENSE00001946338:ENSE00001952408:-1:31270210:31270422:31271599:31272130:6:HLA-C:17:7:0:0	6_31041731_C_G_rs2517544	0.447415	5.3878	1.31247e-07
ENSG00000196126	ENSG00000196126:ENSE00003712100:ENSE00001717727:-1:32552990:32553059:32580746:32580856:6:HLA-DRB1:10:7:0:1	6_32611790_C_A_rs583177	0.398178	5.38775	1.31282e-07
ENSG00000196126	ENSG00000196126:ENSE00003712100:ENSE00001717727:-1:32552990:32553059:32580746:32580856:6:HLA-DRB1:10:7:0:1	6_32611925_C_T_rs9271238	0.398178	5.38775	1.31282e-07
ENSG00000179344	ENSG00000179344:ENSE00001834807:ENSE00001615878:-1:32666499:32666684:32668268:32668383:6:HLA-DQB1:3:1:0:0	6_32635435_T_C_rs9469200	-0.57867	-5.38772	1.313e-07
ENSG00000196735	ENSG00000196735:ENSE00001805299:ENSE00001694586:1:32637357:32637540:32628179:32628270:6:HLA-DQA1:4:1:0:0	6_32485791_C_T_rs114060570	0.741033	5.38769	1.31319e-07
ENSG00000103811	ENSG00000103811:ENSE00003471593:ENSE00002178525:-1:78922993:78923118:78931869:78932030:15:CTSH:41:29:0:0	15_78848320_C_T_rs113762355	0.267815	5.38769	1.31321e-07
ENSG00000204525	ENSG00000204525:ENSE00001946338:ENSE00001763130:-1:31270210:31270422:31271073:31271331:6:HLA-C:17:11:0:0	6_31263329_G_A_rs2853962	0.306105	5.38768	1.31331e-07
ENSG00000204525	ENSG00000204525:ENSE00001946338:ENSE00001763130:-1:31270210:31270422:31271073:31271331:6:HLA-C:17:11:0:0	6_31263762_C_T_rs2844625	0.306105	5.38768	1.31331e-07
ENSG00000196735	ENSG00000196735:ENSE00001802247:ENSE00003527459:1:32643293:32643652:32641310:32641558:6:HLA-DQA1:20:12:0:0	6_32658495_C_A_rs9273363	-0.628977	-5.38757	1.31402e-07
ENSG00000206503	ENSG00000206503:ENSE00003617747:ENSE00001633002:1:29944122:29944397:29942404:29942626:6:HLA-A:15:4:0:0	6_29958602_T_C_rs2975039	0.243748	5.38749	1.31456e-07
ENSG00000206503	ENSG00000206503:ENSE00003617747:ENSE00001633002:1:29944122:29944397:29942404:29942626:6:HLA-A:15:4:0:0	6_29958684_A_C_rs2905760	0.243748	5.38749	1.31456e-07
ENSG00000206503	ENSG00000206503:ENSE00003617747:ENSE00001633002:1:29944122:29944397:29942404:29942626:6:HLA-A:15:4:0:0	6_29958699_A_T_rs9260682	0.243748	5.38749	1.31456e-07
ENSG00000206503	ENSG00000206503:ENSE00003617747:ENSE00001633002:1:29944122:29944397:29942404:29942626:6:HLA-A:15:4:0:0	6_29958710_T_C_rs9260683	0.243748	5.38749	1.31456e-07
ENSG00000206503	ENSG00000206503:ENSE00003617747:ENSE00001633002:1:29944122:29944397:29942404:29942626:6:HLA-A:15:4:0:0	6_29958877_C_T_rs9260684	0.243748	5.38749	1.31456e-07
ENSG00000206503	ENSG00000206503:ENSE00003617747:ENSE00001633002:1:29944122:29944397:29942404:29942626:6:HLA-A:15:4:0:0	6_29958919_T_C_rs9260686	0.243748	5.38749	1.31456e-07
ENSG00000206503	ENSG00000206503:ENSE00003617747:ENSE00001633002:1:29944122:29944397:29942404:29942626:6:HLA-A:15:4:0:0	6_29959526_C_T_rs2571398	0.243748	5.38749	1.31456e-07
ENSG00000179344	ENSG00000179344:ENSE00001920113:ENSE00003544934:-1:32661347:32665067:32666499:32666638:6:HLA-DQB1:12:6:0:0	6_32681160_T_A_rs28746907	-0.36471	-5.38741	1.3151e-07
ENSG00000196735	ENSG00000196735:ENSE00001802247:ENSE00003527459:1:32643293:32643652:32641310:32641558:6:HLA-DQA1:20:12:0:0	6_32680936_C_A_rs28746902	-0.644147	-5.3874	1.31517e-07
ENSG00000204525	ENSG00000204525:ENSE00001946338:ENSE00001657217:-1:31270210:31270422:31270439:31270485:6:HLA-C:17:13:0:0	6_31199919_G_C_rs11381232	-0.31726	-5.38732	1.31568e-07
ENSG00000198502	ENSG00000198502:ENSE00001768120:ENSE00001920389:-1:32521905:32522174:32530125:32530287:6:HLA-DRB5:2:1:1:1	6_32147445_G_A_rs28732178	-1.02032	-5.38727	1.31607e-07
ENSG00000198502	ENSG00000198502:ENSE00001768120:ENSE00001920389:-1:32521905:32522174:32530125:32530287:6:HLA-DRB5:2:1:1:1	6_32158719_A_C_rs28732179	-1.02032	-5.38727	1.31607e-07
ENSG00000196735	ENSG00000196735:ENSE00003499784:ENSE00003527459:1:32642610:32642784:32641310:32641558:6:HLA-DQA1:16:12:0:0	6_32392273_G_A_rs75624717	0.77743	5.38722	1.3164e-07
ENSG00000196735	ENSG00000196735:ENSE00003499784:ENSE00003527459:1:32642610:32642784:32641310:32641558:6:HLA-DQA1:16:12:0:0	6_32392292_A_G_rs80301380	0.77743	5.38722	1.3164e-07
ENSG00000214078	ENSG00000214078:ENSE00001657859:ENSE00001897841:-1:35626567:35626800:35627280:35627340:20:CPNE1:61:55:0:0	20_35758580_A_G_rs7264869	-0.509089	-5.38721	1.31648e-07
ENSG00000196735	ENSG00000196735:ENSE00003499784:ENSE00001679862:1:32642610:32642784:32632744:32632909:6:HLA-DQA1:16:3:0:0	6_32582629_T_C_rs202127825	0.661842	5.3872	1.31649e-07
ENSG00000196735	ENSG00000196735:ENSE00003499784:ENSE00001679862:1:32642610:32642784:32632744:32632909:6:HLA-DQA1:16:3:0:0	6_32582640_G_A_rs199535050	0.661842	5.3872	1.31649e-07
ENSG00000196735	ENSG00000196735:ENSE00003499784:ENSE00001679862:1:32642610:32642784:32632744:32632909:6:HLA-DQA1:16:3:0:0	6_32582714_C_T_rs34350660	0.661842	5.3872	1.31649e-07
ENSG00000196735	ENSG00000196735:ENSE00003499784:ENSE00001679862:1:32642610:32642784:32632744:32632909:6:HLA-DQA1:16:3:0:0	6_32582771_A_G_rs35259208	0.661842	5.3872	1.31649e-07
ENSG00000196735	ENSG00000196735:ENSE00003499784:ENSE00001679862:1:32642610:32642784:32632744:32632909:6:HLA-DQA1:16:3:0:0	6_32582803_C_T_rs35662241	0.661842	5.3872	1.31649e-07
ENSG00000196735	ENSG00000196735:ENSE00003499784:ENSE00001714401:1:32642610:32642784:32637420:32637540:6:HLA-DQA1:16:7:0:0	6_32658661_A_T_rs9273367	-0.646759	-5.38713	1.317e-07
ENSG00000179344	ENSG00000179344:ENSE00001920113:ENSE00003544934:-1:32661347:32665067:32666499:32666638:6:HLA-DQB1:12:6:0:0	6_32685454_T_C_rs28746967	-0.368009	-5.38697	1.31807e-07
ENSG00000234745	ENSG00000234745:ENSE00001838791:ENSE00001866691:-1:31356688:31356905:31357086:31357179:6:HLA-B:5:2:0:0	6_31229085_G_A_rs1793894	1.06959	5.38692	1.31842e-07
ENSG00000196735	ENSG00000196735:ENSE00001939363:ENSE00003527459:1:32642952:32642981:32641310:32641558:6:HLA-DQA1:19:12:0:0	6_32512484_G_A_rs139580312	-1.35231	-5.38688	1.31872e-07
ENSG00000198502	ENSG00000198502:ENSE00001768120:ENSE00001920389:-1:32521905:32522174:32530125:32530287:6:HLA-DRB5:2:1:1:1	6_31917046_T_C_rs3130682	1.4529	5.38685	1.31887e-07
ENSG00000206503	ENSG00000206503:ENSE00003648072:ENSE00003618247:1:29945451:29945884:29945059:29945091:6:HLA-A:22:19:0:0	6_29772700_C_T_rs1610638	-0.587271	-5.3868	1.31922e-07
ENSG00000206503	ENSG00000206503:ENSE00003648072:ENSE00003618247:1:29945451:29945884:29945059:29945091:6:HLA-A:22:19:0:0	6_29774226_G_A_rs1610639	-0.587271	-5.3868	1.31922e-07
ENSG00000206503	ENSG00000206503:ENSE00003648072:ENSE00003618247:1:29945451:29945884:29945059:29945091:6:HLA-A:22:19:0:0	6_29803844_C_G_rs1610660	-0.587271	-5.3868	1.31922e-07
ENSG00000204525	ENSG00000204525:ENSE00001845751:ENSE00001954313:-1:31269493:31270085:31271099:31271868:6:HLA-C:19:9:0:0	6_31351487_C_T_rs112985609	-0.856495	-5.38679	1.3193e-07
ENSG00000204525	ENSG00000204525:ENSE00001845751:ENSE00001954313:-1:31269493:31270085:31271099:31271868:6:HLA-C:19:9:0:0	6_31351556_C_A_rs112703023	-0.856495	-5.38679	1.3193e-07
ENSG00000104055	ENSG00000104055:ENSE00003535501:ENSE00002612404:-1:43235469:43235837:43241017:43241250:15:TGM5:16:10:0:0	15_43265351_A_G_rs11853991	0.523045	5.38678	1.31938e-07
ENSG00000206503	ENSG00000206503:ENSE00003515521:ENSE00003617747:1:29945234:29945281:29944122:29944397:6:HLA-A:21:15:0:0	6_29760793_G_T_rs1610629	0.648462	5.38677	1.31943e-07
ENSG00000206503	ENSG00000206503:ENSE00003515521:ENSE00003617747:1:29945234:29945281:29944122:29944397:6:HLA-A:21:15:0:0	6_29762147_C_G_rs1610729	0.648462	5.38677	1.31943e-07
ENSG00000206503	ENSG00000206503:ENSE00003515521:ENSE00003617747:1:29945234:29945281:29944122:29944397:6:HLA-A:21:15:0:0	6_29762408_G_A_rs1610633	0.648462	5.38677	1.31943e-07
ENSG00000196126	ENSG00000196126:ENSE00001749824:ENSE00001930619:-1:32581557:32581833:32589643:32589848:6:HLA-DRB1:5:1:0:0	6_32635126_G_C_rs9272246	0.240586	5.38676	1.3195e-07
ENSG00000232629	ENSG00000232629:ENSE00001741487:ENSE00001723559:-1:32756388:32756466:32758850:32759131:6:HLA-DQB2:9:6:0:1	6_32660630_T_C_rs9273504	0.790139	5.38671	1.31981e-07
ENSG00000196735	ENSG00000196735:ENSE00003499784:ENSE00001679862:1:32642610:32642784:32632744:32632909:6:HLA-DQA1:16:3:0:0	6_32501154_G_A_rs72849268	-0.594355	-5.38666	1.32021e-07
ENSG00000179344	ENSG00000179344:ENSE00003507676:ENSE00001596914:-1:32659467:32660249:32661967:32662248:6:HLA-DQB1:19:11:0:0	6_32685629_A_G_rs28746972	-0.455971	-5.38645	1.32162e-07
ENSG00000013306	ENSG00000013306:ENSE00002825748:ENSE00000390664:-1:44319627:44320116:44321058:44321231:17:SLC25A39:47:31:0:0	17_44693269_G_A_rs111663580	0.728143	5.38644	1.32169e-07
ENSG00000013306	ENSG00000013306:ENSE00002825748:ENSE00000390664:-1:44319627:44320116:44321058:44321231:17:SLC25A39:47:31:0:0	17_44695973_G_A_rs55693921	0.728143	5.38644	1.32169e-07
ENSG00000013306	ENSG00000013306:ENSE00002825748:ENSE00000390664:-1:44319627:44320116:44321058:44321231:17:SLC25A39:47:31:0:0	17_44696367_T_C_rs55641946	0.728143	5.38644	1.32169e-07
ENSG00000013306	ENSG00000013306:ENSE00002825748:ENSE00000390664:-1:44319627:44320116:44321058:44321231:17:SLC25A39:47:31:0:0	17_44697338_A_C_rs112203204	0.728143	5.38644	1.32169e-07
ENSG00000013306	ENSG00000013306:ENSE00002825748:ENSE00000390664:-1:44319627:44320116:44321058:44321231:17:SLC25A39:47:31:0:0	17_44697395_CT_C_rs140099207	0.728143	5.38644	1.32169e-07
ENSG00000013306	ENSG00000013306:ENSE00002825748:ENSE00000390664:-1:44319627:44320116:44321058:44321231:17:SLC25A39:47:31:0:0	17_44698461_G_T_rs112801668	0.728143	5.38644	1.32169e-07
ENSG00000013306	ENSG00000013306:ENSE00002825748:ENSE00000390664:-1:44319627:44320116:44321058:44321231:17:SLC25A39:47:31:0:0	17_44699308_T_G_rs113560663	0.728143	5.38644	1.32169e-07
ENSG00000013306	ENSG00000013306:ENSE00002825748:ENSE00000390664:-1:44319627:44320116:44321058:44321231:17:SLC25A39:47:31:0:0	17_44713191_G_A_rs111425960	0.728143	5.38644	1.32169e-07
ENSG00000013306	ENSG00000013306:ENSE00002825748:ENSE00000390664:-1:44319627:44320116:44321058:44321231:17:SLC25A39:47:31:0:0	17_44720150_G_T_rs78499376	0.728143	5.38644	1.32169e-07
ENSG00000013306	ENSG00000013306:ENSE00002825748:ENSE00000390664:-1:44319627:44320116:44321058:44321231:17:SLC25A39:47:31:0:0	17_44728798_A_G_rs76934199	0.728143	5.38644	1.32169e-07
ENSG00000013306	ENSG00000013306:ENSE00002825748:ENSE00000390664:-1:44319627:44320116:44321058:44321231:17:SLC25A39:47:31:0:0	17_44733423_A_G_rs17682628	0.728143	5.38644	1.32169e-07
ENSG00000013306	ENSG00000013306:ENSE00002825748:ENSE00000390664:-1:44319627:44320116:44321058:44321231:17:SLC25A39:47:31:0:0	17_44737587_G_A_rs17744970	0.728143	5.38644	1.32169e-07
ENSG00000013306	ENSG00000013306:ENSE00002825748:ENSE00000390664:-1:44319627:44320116:44321058:44321231:17:SLC25A39:47:31:0:0	17_44737776_A_G_rs17682735	0.728143	5.38644	1.32169e-07
ENSG00000013306	ENSG00000013306:ENSE00002825748:ENSE00000390664:-1:44319627:44320116:44321058:44321231:17:SLC25A39:47:31:0:0	17_44749787_G_A_rs11554258	0.728143	5.38644	1.32169e-07
ENSG00000179344	ENSG00000179344:ENSE00001726705:ENSE00003421994:-1:32662354:32662450:32664798:32665067:6:HLA-DQB1:9:8:0:0	6_32717649_G_A_rs3104395	-0.673552	-5.38641	1.32186e-07
ENSG00000135974	ENSG00000135974:ENSE00001589563:ENSE00000921889:1:105342848:105342974:105339583:105339749:2:C2orf49:5:3:0:1	2_105312303_A_T_rs79001701	-0.570747	-5.38638	1.32211e-07
ENSG00000179344	ENSG00000179344:ENSE00003421994:ENSE00001615878:-1:32664798:32665067:32668268:32668383:6:HLA-DQB1:8:1:0:0	6_32938034_A_G_rs714289	1.35095	5.38629	1.32271e-07
ENSG00000179344	ENSG00000179344:ENSE00003421994:ENSE00001615878:-1:32664798:32665067:32668268:32668383:6:HLA-DQB1:8:1:0:0	6_32941367_C_G_rs16871165	1.35095	5.38629	1.32271e-07
ENSG00000204525	ENSG00000204525:ENSE00001946338:ENSE00001952408:-1:31270210:31270422:31271599:31272130:6:HLA-C:17:7:0:0	6_31033719_G_T_rs10947124	-0.447855	-5.38618	1.32342e-07
ENSG00000204525	ENSG00000204525:ENSE00001946338:ENSE00001952408:-1:31270210:31270422:31271599:31272130:6:HLA-C:17:7:0:0	6_31033856_A_G_rs10947125	-0.447855	-5.38618	1.32342e-07
ENSG00000204525	ENSG00000204525:ENSE00001946338:ENSE00001952408:-1:31270210:31270422:31271599:31272130:6:HLA-C:17:7:0:0	6_31033891_G_A_rs10947126	-0.447855	-5.38618	1.32342e-07
ENSG00000234745	ENSG00000234745:ENSE00001672499:ENSE00001866691:-1:31356167:31356442:31357086:31357179:6:HLA-B:6:2:0:0	6_31054497_C_T_rs3915966	-0.879226	-5.38618	1.32346e-07
ENSG00000204525	ENSG00000204525:ENSE00001928453:ENSE00001764061:-1:31270221:31270485:31271999:31272105:6:HLA-C:14:3:0:0	6_31261274_C_T_rs9264383	1.11822	5.38617	1.32349e-07
ENSG00000204525	ENSG00000204525:ENSE00001928453:ENSE00001764061:-1:31270221:31270485:31271999:31272105:6:HLA-C:14:3:0:0	6_31261298_GA_G_rs532807828	1.11822	5.38617	1.32349e-07
ENSG00000196735	ENSG00000196735:ENSE00003527459:ENSE00001694586:1:32641310:32641558:32628179:32628270:6:HLA-DQA1:12:1:0:0	6_32479890_C_T_rs35372060	-0.933274	-5.38606	1.32428e-07
ENSG00000206503	ENSG00000206503:ENSE00001869474:ENSE00001829686:1:29943285:29943543:29942245:29942626:6:HLA-A:14:3:0:0	6_29830833_C_T_rs1707	0.820691	5.38602	1.32454e-07
ENSG00000196126	ENSG00000196126:ENSE00003712100:ENSE00001954617:-1:32552990:32553059:32578769:32579104:6:HLA-DRB1:10:9:0:0	6_32634384_C_T_rs115711192	-1.20296	-5.386	1.32465e-07
ENSG00000196126	ENSG00000196126:ENSE00003712100:ENSE00001954617:-1:32552990:32553059:32578769:32579104:6:HLA-DRB1:10:9:0:0	6_32634398_T_TTA_rs150015489	-1.20296	-5.386	1.32465e-07
ENSG00000196126	ENSG00000196126:ENSE00003712100:ENSE00001954617:-1:32552990:32553059:32578769:32579104:6:HLA-DRB1:10:9:0:0	6_32634454_C_T_rs114027542	-1.20296	-5.386	1.32465e-07
ENSG00000130590	ENSG00000130590:ENSE00003519315:ENSE00003650875:-1:63975692:63975832:63976971:63977142:20:SAMD10:8:7:0:0	20_63975807_C_T_rs817343	0.567705	5.38597	1.32484e-07
ENSG00000130590	ENSG00000130590:ENSE00003519315:ENSE00003650875:-1:63975692:63975832:63976971:63977142:20:SAMD10:8:7:0:0	20_63976306_G_T_rs843850	0.567705	5.38597	1.32484e-07
ENSG00000130590	ENSG00000130590:ENSE00003519315:ENSE00003650875:-1:63975692:63975832:63976971:63977142:20:SAMD10:8:7:0:0	20_63976623_G_A_rs817345	0.567705	5.38597	1.32484e-07
ENSG00000130590	ENSG00000130590:ENSE00003519315:ENSE00003650875:-1:63975692:63975832:63976971:63977142:20:SAMD10:8:7:0:0	20_63978041_G_A_rs817347	0.567705	5.38597	1.32484e-07
ENSG00000130590	ENSG00000130590:ENSE00003519315:ENSE00003650875:-1:63975692:63975832:63976971:63977142:20:SAMD10:8:7:0:0	20_63978317_A_G_rs817348	0.567705	5.38597	1.32484e-07
ENSG00000130590	ENSG00000130590:ENSE00003519315:ENSE00003650875:-1:63975692:63975832:63976971:63977142:20:SAMD10:8:7:0:0	20_63978413_C_T_rs817349	0.567705	5.38597	1.32484e-07
ENSG00000130590	ENSG00000130590:ENSE00003519315:ENSE00003650875:-1:63975692:63975832:63976971:63977142:20:SAMD10:8:7:0:0	20_63979094_T_C_rs817351	0.567705	5.38597	1.32484e-07
ENSG00000130590	ENSG00000130590:ENSE00003519315:ENSE00003650875:-1:63975692:63975832:63976971:63977142:20:SAMD10:8:7:0:0	20_63981045_G_C_rs817353	0.567705	5.38597	1.32484e-07
ENSG00000130590	ENSG00000130590:ENSE00003519315:ENSE00003650875:-1:63975692:63975832:63976971:63977142:20:SAMD10:8:7:0:0	20_63989170_G_A_rs817360	0.567705	5.38597	1.32484e-07
ENSG00000130590	ENSG00000130590:ENSE00003519315:ENSE00003650875:-1:63975692:63975832:63976971:63977142:20:SAMD10:8:7:0:0	20_63990708_A_G_rs843851	0.567705	5.38597	1.32484e-07
ENSG00000130590	ENSG00000130590:ENSE00003519315:ENSE00003650875:-1:63975692:63975832:63976971:63977142:20:SAMD10:8:7:0:0	20_63991412_G_A_rs2427581	0.567705	5.38597	1.32484e-07
ENSG00000130590	ENSG00000130590:ENSE00003519315:ENSE00003650875:-1:63975692:63975832:63976971:63977142:20:SAMD10:8:7:0:0	20_63992772_T_C_rs2427582	0.567705	5.38597	1.32484e-07
ENSG00000130590	ENSG00000130590:ENSE00003519315:ENSE00003650875:-1:63975692:63975832:63976971:63977142:20:SAMD10:8:7:0:0	20_63994799_C_A_rs6011248	0.567705	5.38597	1.32484e-07
ENSG00000130590	ENSG00000130590:ENSE00003519315:ENSE00003650875:-1:63975692:63975832:63976971:63977142:20:SAMD10:8:7:0:0	20_63995584_C_T_rs2427584	0.567705	5.38597	1.32484e-07
ENSG00000204525	ENSG00000204525:ENSE00001946338:ENSE00001764061:-1:31270210:31270422:31271999:31272105:6:HLA-C:17:3:0:0	6_30749481_C_T_rs3129972	0.580956	5.38596	1.32494e-07
ENSG00000196126	ENSG00000196126:ENSE00001749824:ENSE00001930619:-1:32581557:32581833:32589643:32589848:6:HLA-DRB1:5:1:0:0	6_32623754_A_AC_rs373643278	0.242952	5.38584	1.32573e-07
ENSG00000196126	ENSG00000196126:ENSE00001749824:ENSE00001930619:-1:32581557:32581833:32589643:32589848:6:HLA-DRB1:5:1:0:0	6_32629174_T_C_rs6929044	0.242952	5.38584	1.32573e-07
ENSG00000196126	ENSG00000196126:ENSE00001749824:ENSE00001930619:-1:32581557:32581833:32589643:32589848:6:HLA-DRB1:5:1:0:0	6_32629189_A_G_rs6929398	0.242952	5.38584	1.32573e-07
ENSG00000196735	ENSG00000196735:ENSE00003527459:ENSE00001766857:1:32641310:32641558:32637401:32637540:6:HLA-DQA1:12:5:0:0	6_31842089_T_G_rs9267573	2.86646	5.38579	1.3261e-07
ENSG00000234745	ENSG00000234745:ENSE00001838791:ENSE00001866691:-1:31356688:31356905:31357086:31357179:6:HLA-B:5:2:0:0	6_31359440_C_A_rs2394987	-1.00601	-5.38577	1.3262e-07
ENSG00000185624	ENSG00000185624:ENSE00002525863:ENSE00001316430:-1:81845561:81845822:81860327:81860694:17:P4HB:49:8:0:0	17_81819275_CAT_C_rs35036518	0.397615	5.38575	1.32636e-07
ENSG00000196126	ENSG00000196126:ENSE00001717727:ENSE00001749824:-1:32580746:32580856:32581557:32581833:6:HLA-DRB1:7:5:1:0	6_32449132_C_G_rs28895051	0.24857	5.38563	1.3272e-07
ENSG00000204525	ENSG00000204525:ENSE00001801949:ENSE00001954313:-1:31270214:31270331:31271099:31271868:6:HLA-C:15:9:0:0	6_31113428_T_C_rs2233956	0.765605	5.38562	1.32725e-07
ENSG00000198502	ENSG00000198502:ENSE00001776788:ENSE00001768120:-1:32518054:32518077:32521905:32522174:6:HLA-DRB5:5:2:1:1	6_32702040_T_C_rs76901383	-1.18933	-5.38561	1.3273e-07
ENSG00000204525	ENSG00000204525:ENSE00001801949:ENSE00001954313:-1:31270214:31270331:31271099:31271868:6:HLA-C:15:9:0:0	6_31136973_A_AC_rs35166487	0.876612	5.38549	1.32813e-07
ENSG00000204525	ENSG00000204525:ENSE00001801949:ENSE00001954313:-1:31270214:31270331:31271099:31271868:6:HLA-C:15:9:0:0	6_31137228_G_A_rs12195316	0.876612	5.38549	1.32813e-07
ENSG00000196735	ENSG00000196735:ENSE00003527459:ENSE00001766857:1:32641310:32641558:32637401:32637540:6:HLA-DQA1:12:5:0:0	6_32699861_G_A_rs9275348	-1.11976	-5.38549	1.32814e-07
ENSG00000206503	ENSG00000206503:ENSE00001939005:ENSE00001681031:1:29944500:29945091:29943268:29943543:6:HLA-A:18:13:0:0	6_29945158_C_T_rs2916802	0.877119	5.38545	1.32841e-07
ENSG00000196735	ENSG00000196735:ENSE00001805299:ENSE00001694586:1:32637357:32637540:32628179:32628270:6:HLA-DQA1:4:1:0:0	6_32393692_C_T_rs3817967	0.675486	5.38545	1.32841e-07
ENSG00000196735	ENSG00000196735:ENSE00001939363:ENSE00003527459:1:32642952:32642981:32641310:32641558:6:HLA-DQA1:19:12:0:0	6_32519289_G_T_rs535648472	-0.966257	-5.38544	1.3285e-07
ENSG00000196735	ENSG00000196735:ENSE00003527459:ENSE00001766857:1:32641310:32641558:32637401:32637540:6:HLA-DQA1:12:5:0:0	6_32623918_T_G_rs556499677	1.64745	5.38539	1.32881e-07
ENSG00000206503	ENSG00000206503:ENSE00003617747:ENSE00001839803:1:29944122:29944397:29942548:29942626:6:HLA-A:15:6:0:0	6_29682864_G_A_rs2474102	0.335102	5.38537	1.32897e-07
ENSG00000204525	ENSG00000204525:ENSE00001946338:ENSE00001764061:-1:31270210:31270422:31271999:31272105:6:HLA-C:17:3:0:0	6_31448248_G_A_rs2266161	-0.607564	-5.38531	1.32935e-07
ENSG00000198502	ENSG00000198502:ENSE00001641881:ENSE00001768120:-1:32519370:32519651:32521905:32522174:6:HLA-DRB5:3:2:1:1	6_32619472_G_A_rs146566004	-0.351375	-5.38528	1.32955e-07
ENSG00000198502	ENSG00000198502:ENSE00001641881:ENSE00001768120:-1:32519370:32519651:32521905:32522174:6:HLA-DRB5:3:2:1:1	6_32619492_G_A_rs141308633	-0.351375	-5.38528	1.32955e-07
ENSG00000198502	ENSG00000198502:ENSE00001641881:ENSE00001768120:-1:32519370:32519651:32521905:32522174:6:HLA-DRB5:3:2:1:1	6_32619502_C_T_rs144934262	-0.351375	-5.38528	1.32955e-07
ENSG00000204525	ENSG00000204525:ENSE00001946338:ENSE00001730130:-1:31270210:31270422:31271999:31272086:6:HLA-C:17:4:0:0	6_31259009_A_G_rs114104648	0.980544	5.38525	1.32976e-07
ENSG00000198502	ENSG00000198502:ENSE00001641881:ENSE00001768120:-1:32519370:32519651:32521905:32522174:6:HLA-DRB5:3:2:1:1	6_32103240_C_G_rs3117181	0.564418	5.38523	1.32994e-07
ENSG00000198502	ENSG00000198502:ENSE00001641881:ENSE00001768120:-1:32519370:32519651:32521905:32522174:6:HLA-DRB5:3:2:1:1	6_32104116_C_T_rs3134954	0.564418	5.38523	1.32994e-07
ENSG00000234745	ENSG00000234745:ENSE00003378475:ENSE00001775200:-1:31355317:31355592:31356688:31357188:6:HLA-B:12:3:0:0	6_31355134_C_T_rs1051488	-0.183328	-5.38514	1.33052e-07
ENSG00000196126	ENSG00000196126:ENSE00001749824:ENSE00001930619:-1:32581557:32581833:32589643:32589848:6:HLA-DRB1:5:1:0:0	6_32472994_A_G_rs9269073	0.229466	5.38514	1.33055e-07
ENSG00000206503	ENSG00000206503:ENSE00003648072:ENSE00003617747:1:29945451:29945884:29944122:29944397:6:HLA-A:22:15:0:0	6_29772700_C_T_rs1610638	0.639657	5.38513	1.33061e-07
ENSG00000206503	ENSG00000206503:ENSE00003648072:ENSE00003617747:1:29945451:29945884:29944122:29944397:6:HLA-A:22:15:0:0	6_29774226_G_A_rs1610639	0.639657	5.38513	1.33061e-07
ENSG00000206503	ENSG00000206503:ENSE00003648072:ENSE00003617747:1:29945451:29945884:29944122:29944397:6:HLA-A:22:15:0:0	6_29803844_C_G_rs1610660	0.639657	5.38513	1.33061e-07
ENSG00000196735	ENSG00000196735:ENSE00003499784:ENSE00001679862:1:32642610:32642784:32632744:32632909:6:HLA-DQA1:16:3:0:0	6_32464873_C_T_rs28377518	0.658798	5.38508	1.33093e-07
ENSG00000196735	ENSG00000196735:ENSE00003499784:ENSE00001679862:1:32642610:32642784:32632744:32632909:6:HLA-DQA1:16:3:0:0	6_32597934_A_C_rs189570112	0.669781	5.38508	1.33093e-07
ENSG00000204525	ENSG00000204525:ENSE00001946338:ENSE00001954313:-1:31270210:31270422:31271099:31271868:6:HLA-C:17:9:0:0	6_31240465_C_T_rs12665166	-0.566783	-5.38505	1.33116e-07
ENSG00000196735	ENSG00000196735:ENSE00003499784:ENSE00003527459:1:32642610:32642784:32641310:32641558:6:HLA-DQA1:16:12:0:0	6_32701360_T_C_rs79876547	0.741741	5.38504	1.3312e-07
ENSG00000196735	ENSG00000196735:ENSE00003499784:ENSE00003527459:1:32642610:32642784:32641310:32641558:6:HLA-DQA1:16:12:0:0	6_32702637_C_T_rs66709408	0.741741	5.38504	1.3312e-07
ENSG00000196735	ENSG00000196735:ENSE00003499784:ENSE00003527459:1:32642610:32642784:32641310:32641558:6:HLA-DQA1:16:12:0:0	6_32702718_C_T_rs35120848	0.741741	5.38504	1.3312e-07
ENSG00000196735	ENSG00000196735:ENSE00003499784:ENSE00003527459:1:32642610:32642784:32641310:32641558:6:HLA-DQA1:16:12:0:0	6_32703326_T_C_rs13192471	0.741741	5.38504	1.3312e-07
ENSG00000196735	ENSG00000196735:ENSE00003499784:ENSE00003527459:1:32642610:32642784:32641310:32641558:6:HLA-DQA1:16:12:0:0	6_32703824_G_T_rs28451714	0.741741	5.38504	1.3312e-07
ENSG00000196735	ENSG00000196735:ENSE00003499784:ENSE00003527459:1:32642610:32642784:32641310:32641558:6:HLA-DQA1:16:12:0:0	6_32704358_C_T_rs17499655	0.741741	5.38504	1.3312e-07
ENSG00000196735	ENSG00000196735:ENSE00003499784:ENSE00003527459:1:32642610:32642784:32641310:32641558:6:HLA-DQA1:16:12:0:0	6_32704584_A_G_rs4568494	0.741741	5.38504	1.3312e-07
ENSG00000196735	ENSG00000196735:ENSE00003499784:ENSE00003527459:1:32642610:32642784:32641310:32641558:6:HLA-DQA1:16:12:0:0	6_32705126_G_A_rs35030589	0.741741	5.38504	1.3312e-07
ENSG00000196735	ENSG00000196735:ENSE00003499784:ENSE00003527459:1:32642610:32642784:32641310:32641558:6:HLA-DQA1:16:12:0:0	6_32705792_A_G_rs112214454	0.741741	5.38504	1.3312e-07
ENSG00000231389	ENSG00000231389:ENSE00001742424:ENSE00001690334:-1:33069019:33069248:33080680:33080710:6:HLA-DPA1:14:2:0:0	6_33069849_C_G_rs1042174	-0.204381	-5.38503	1.33125e-07
ENSG00000204525	ENSG00000204525:ENSE00001946338:ENSE00001657217:-1:31270210:31270422:31270439:31270485:6:HLA-C:17:13:0:0	6_31279426_A_T_rs2853946	-0.315073	-5.38502	1.33132e-07
ENSG00000206503	ENSG00000206503:ENSE00001709288:ENSE00001633002:1:29942757:29943026:29942404:29942626:6:HLA-A:10:4:0:0	6_29845118_T_C_rs72843670	-0.391016	-5.38501	1.33142e-07
ENSG00000204525	ENSG00000204525:ENSE00001845751:ENSE00001928453:-1:31269493:31270085:31270221:31270485:6:HLA-C:19:14:0:0	6_31271830_G_A_rs281860333	0.255671	5.38495	1.33184e-07
ENSG00000180353	ENSG00000180353:ENSE00003642183:ENSE00003598698:-1:121632332:121632563:121634207:121634418:3:HCLS1:31:28:0:0	3_121900927_T_C_rs4305455	0.152865	5.38495	1.33184e-07
ENSG00000179344	ENSG00000179344:ENSE00001726705:ENSE00003421994:-1:32662354:32662450:32664798:32665067:6:HLA-DQB1:9:8:0:0	6_32625413_C_T_rs114736668	-0.580626	-5.38476	1.3331e-07
ENSG00000204525	ENSG00000204525:ENSE00001946338:ENSE00001952408:-1:31270210:31270422:31271599:31272130:6:HLA-C:17:7:0:0	6_31285344_T_C_rs35857242	-0.498115	-5.38471	1.33346e-07
ENSG00000179344	ENSG00000179344:ENSE00001920113:ENSE00001894923:-1:32661347:32665067:32666499:32666652:6:HLA-DQB1:12:7:0:0	6_32694769_G_C_rs9275272	-0.350401	-5.38468	1.3337e-07
ENSG00000179344	ENSG00000179344:ENSE00001920113:ENSE00001894923:-1:32661347:32665067:32666499:32666652:6:HLA-DQB1:12:7:0:0	6_32694782_C_A_rs9275273	-0.350401	-5.38468	1.3337e-07
ENSG00000179344	ENSG00000179344:ENSE00001920113:ENSE00001894923:-1:32661347:32665067:32666499:32666652:6:HLA-DQB1:12:7:0:0	6_32694789_G_C_rs9275274	-0.350401	-5.38468	1.3337e-07
ENSG00000232629	ENSG00000232629:ENSE00001741487:ENSE00001723559:-1:32756388:32756466:32758850:32759131:6:HLA-DQB2:9:6:0:1	6_32618430_T_A_rs28383272	0.873969	5.38467	1.33372e-07
ENSG00000232629	ENSG00000232629:ENSE00001741487:ENSE00001723559:-1:32756388:32756466:32758850:32759131:6:HLA-DQB2:9:6:0:1	6_32618444_C_T_rs28383273	0.873969	5.38467	1.33372e-07
ENSG00000196735	ENSG00000196735:ENSE00003499784:ENSE00001679862:1:32642610:32642784:32632744:32632909:6:HLA-DQA1:16:3:0:0	6_32629310_CA_C_rs547255757	-0.586316	-5.38466	1.33383e-07
ENSG00000204525	ENSG00000204525:ENSE00001946338:ENSE00001952183:-1:31270210:31270422:31271073:31272050:6:HLA-C:17:10:0:0	6_30375495_A_C_rs3132634	0.435903	5.38464	1.33395e-07
ENSG00000232629	ENSG00000232629:ENSE00001741487:ENSE00001723559:-1:32756388:32756466:32758850:32759131:6:HLA-DQB2:9:6:0:1	6_32691555_G_A_rs5002706	0.876654	5.3845	1.3349e-07
ENSG00000232629	ENSG00000232629:ENSE00001741487:ENSE00001723559:-1:32756388:32756466:32758850:32759131:6:HLA-DQB2:9:6:0:1	6_32701069_G_T_rs9275383	0.876654	5.3845	1.3349e-07
ENSG00000179344	ENSG00000179344:ENSE00003421994:ENSE00001615878:-1:32664798:32665067:32668268:32668383:6:HLA-DQB1:8:1:0:0	6_32685191_A_G_rs28746961	-0.871033	-5.38447	1.33513e-07
ENSG00000196735	ENSG00000196735:ENSE00001805299:ENSE00001783373:1:32637357:32637540:32631942:32632092:6:HLA-DQA1:4:2:0:0	6_32493021_G_C_rs113534515	-0.5977	-5.38444	1.33533e-07
ENSG00000196735	ENSG00000196735:ENSE00001939363:ENSE00003527459:1:32642952:32642981:32641310:32641558:6:HLA-DQA1:19:12:0:0	6_32610789_T_C_rs9271193	1.39964	5.38433	1.33604e-07
ENSG00000196735	ENSG00000196735:ENSE00001939363:ENSE00003527459:1:32642952:32642981:32641310:32641558:6:HLA-DQA1:19:12:0:0	6_32610835_T_G_rs9271194	1.39964	5.38433	1.33604e-07
ENSG00000196735	ENSG00000196735:ENSE00001939363:ENSE00003527459:1:32642952:32642981:32641310:32641558:6:HLA-DQA1:19:12:0:0	6_32610896_A_T_rs79267592	1.39964	5.38433	1.33604e-07
ENSG00000196735	ENSG00000196735:ENSE00001939363:ENSE00003527459:1:32642952:32642981:32641310:32641558:6:HLA-DQA1:19:12:0:0	6_32610949_G_A_rs9271198	1.39964	5.38433	1.33604e-07
ENSG00000196735	ENSG00000196735:ENSE00001939363:ENSE00003527459:1:32642952:32642981:32641310:32641558:6:HLA-DQA1:19:12:0:0	6_32610958_A_G_rs9271199	1.39964	5.38433	1.33604e-07
ENSG00000196735	ENSG00000196735:ENSE00001939363:ENSE00003527459:1:32642952:32642981:32641310:32641558:6:HLA-DQA1:19:12:0:0	6_32610979_C_T_rs9271200	1.39964	5.38433	1.33604e-07
ENSG00000196735	ENSG00000196735:ENSE00001939363:ENSE00003527459:1:32642952:32642981:32641310:32641558:6:HLA-DQA1:19:12:0:0	6_32702223_G_T_rs2858308	-1.18289	-5.38432	1.33613e-07
ENSG00000196735	ENSG00000196735:ENSE00001939363:ENSE00003527459:1:32642952:32642981:32641310:32641558:6:HLA-DQA1:19:12:0:0	6_32703179_C_T_rs2856705	-1.18289	-5.38432	1.33613e-07
ENSG00000196735	ENSG00000196735:ENSE00001939363:ENSE00003527459:1:32642952:32642981:32641310:32641558:6:HLA-DQA1:19:12:0:0	6_32704904_C_A_rs2647049	-1.18289	-5.38432	1.33613e-07
ENSG00000196735	ENSG00000196735:ENSE00001939363:ENSE00003527459:1:32642952:32642981:32641310:32641558:6:HLA-DQA1:19:12:0:0	6_32706463_C_T_rs12192514	-1.18289	-5.38432	1.33613e-07
ENSG00000196735	ENSG00000196735:ENSE00001939363:ENSE00003527459:1:32642952:32642981:32641310:32641558:6:HLA-DQA1:19:12:0:0	6_32706519_A_G_rs28371270	-1.18289	-5.38432	1.33613e-07
ENSG00000196735	ENSG00000196735:ENSE00001939363:ENSE00003527459:1:32642952:32642981:32641310:32641558:6:HLA-DQA1:19:12:0:0	6_32706663_T_C_rs28371272	-1.18289	-5.38432	1.33613e-07
ENSG00000196735	ENSG00000196735:ENSE00001939363:ENSE00003527459:1:32642952:32642981:32641310:32641558:6:HLA-DQA1:19:12:0:0	6_32706665_G_C_rs28371273	-1.18289	-5.38432	1.33613e-07
ENSG00000196735	ENSG00000196735:ENSE00001939363:ENSE00003527459:1:32642952:32642981:32641310:32641558:6:HLA-DQA1:19:12:0:0	6_32706781_T_C_rs28371274	-1.18289	-5.38432	1.33613e-07
ENSG00000196735	ENSG00000196735:ENSE00001939363:ENSE00003527459:1:32642952:32642981:32641310:32641558:6:HLA-DQA1:19:12:0:0	6_32706840_G_A_rs17212616	-1.18289	-5.38432	1.33613e-07
ENSG00000196735	ENSG00000196735:ENSE00001939363:ENSE00003527459:1:32642952:32642981:32641310:32641558:6:HLA-DQA1:19:12:0:0	6_32709620_A_G_rs16898262	-1.18289	-5.38432	1.33613e-07
ENSG00000204525	ENSG00000204525:ENSE00001946338:ENSE00001657217:-1:31270210:31270422:31270439:31270485:6:HLA-C:17:13:0:0	6_31636267_T_G_rs3132453	0.893099	5.38428	1.3364e-07
ENSG00000179344	ENSG00000179344:ENSE00001834807:ENSE00001615878:-1:32666499:32666684:32668268:32668383:6:HLA-DQB1:3:1:0:0	6_32660643_C_T_rs9273505	-0.465722	-5.38423	1.33677e-07
ENSG00000196735	ENSG00000196735:ENSE00003499784:ENSE00001805299:1:32642610:32642784:32637357:32637540:6:HLA-DQA1:16:4:0:0	6_32682585_T_C_rs28891489	-0.626026	-5.38421	1.33686e-07
ENSG00000196126	ENSG00000196126:ENSE00003720119:ENSE00001930619:-1:32584104:32584378:32589643:32589848:6:HLA-DRB1:4:1:0:0	6_32692589_A_G_rs2858325	-0.727596	-5.38408	1.33776e-07
ENSG00000204525	ENSG00000204525:ENSE00001946338:ENSE00001764061:-1:31270210:31270422:31271999:31272105:6:HLA-C:17:3:0:0	6_31037949_G_A_rs2844670	0.89641	5.38384	1.33941e-07
ENSG00000206503	ENSG00000206503:ENSE00003515521:ENSE00001939005:1:29945234:29945281:29944500:29945091:6:HLA-A:21:18:0:0	6_29939154_T_TTC_rs139039980	-0.550496	-5.38377	1.33994e-07
ENSG00000206503	ENSG00000206503:ENSE00003515521:ENSE00001939005:1:29945234:29945281:29944500:29945091:6:HLA-A:21:18:0:0	6_29939201_G_A_rs451318	-0.550496	-5.38377	1.33994e-07
ENSG00000204525	ENSG00000204525:ENSE00001845751:ENSE00001954313:-1:31269493:31270085:31271099:31271868:6:HLA-C:19:9:0:0	6_31279192_A_G_rs72855954	-0.826473	-5.3837	1.34036e-07
ENSG00000196126	ENSG00000196126:ENSE00001749824:ENSE00001930619:-1:32581557:32581833:32589643:32589848:6:HLA-DRB1:5:1:0:0	6_32413695_T_C_rs3129968	0.231614	5.38361	1.34101e-07
ENSG00000180353	ENSG00000180353:ENSE00003539872:ENSE00003598698:-1:121632101:121632184:121634207:121634418:3:HCLS1:32:28:0:0	3_121935098_A_G_rs28861465	-0.231207	-5.38358	1.3412e-07
ENSG00000196735	ENSG00000196735:ENSE00001930718:ENSE00003527459:1:32641972:32647062:32641310:32641558:6:HLA-DQA1:13:12:0:0	6_32714652_C_T_rs9275599	-0.55789	-5.38343	1.34226e-07
ENSG00000196735	ENSG00000196735:ENSE00003527459:ENSE00001694586:1:32641310:32641558:32628179:32628270:6:HLA-DQA1:12:1:0:0	6_32602248_C_T_rs9270822	1.39133	5.38343	1.34228e-07
ENSG00000196735	ENSG00000196735:ENSE00003527459:ENSE00001766857:1:32641310:32641558:32637401:32637540:6:HLA-DQA1:12:5:0:0	6_32714337_A_T_rs28772304	-1.19559	-5.38329	1.34322e-07
ENSG00000204525	ENSG00000204525:ENSE00001845751:ENSE00001928453:-1:31269493:31270085:31270221:31270485:6:HLA-C:19:14:0:0	6_31101867_C_T_rs9263569	0.229011	5.38327	1.34338e-07
ENSG00000204525	ENSG00000204525:ENSE00001845751:ENSE00001928453:-1:31269493:31270085:31270221:31270485:6:HLA-C:19:14:0:0	6_31101895_C_T_rs9263570	0.229011	5.38327	1.34338e-07
ENSG00000204525	ENSG00000204525:ENSE00001845751:ENSE00001928453:-1:31269493:31270085:31270221:31270485:6:HLA-C:19:14:0:0	6_31101920_T_C_rs9263571	0.229011	5.38327	1.34338e-07
ENSG00000204525	ENSG00000204525:ENSE00001845751:ENSE00001928453:-1:31269493:31270085:31270221:31270485:6:HLA-C:19:14:0:0	6_31102061_C_CCT_rs9281206	0.229011	5.38327	1.34338e-07
ENSG00000196735	ENSG00000196735:ENSE00003499784:ENSE00001679862:1:32642610:32642784:32632744:32632909:6:HLA-DQA1:16:3:0:0	6_32469837_G_T_rs9405038	-0.57378	-5.38317	1.34406e-07
ENSG00000204525	ENSG00000204525:ENSE00001946338:ENSE00002720839:-1:31270210:31270422:31357086:31357158:6:HLA-C:17:1:0:0	6_31351449_C_T_rs2442729	0.393809	5.38314	1.34425e-07
ENSG00000237541	ENSG00000237541:ENSE00001626970:ENSE00001902296:1:32745791:32746072:32741342:32741525:6:HLA-DQA2:3:1:1:1	6_32570977_C_T_rs56210233	-0.95553	-5.38304	1.34493e-07
ENSG00000237541	ENSG00000237541:ENSE00001626970:ENSE00001902296:1:32745791:32746072:32741342:32741525:6:HLA-DQA2:3:1:1:1	6_32570979_C_G_rs55888650	-0.95553	-5.38304	1.34493e-07
ENSG00000101057	ENSG00000101057:ENSE00000662208:ENSE00000662207:1:43699757:43700044:43692157:43692319:20:MYBL2:8:7:1:1	20_43665973_T_C_rs619289	0.466923	5.38298	1.34536e-07
ENSG00000196735	ENSG00000196735:ENSE00001802247:ENSE00003527459:1:32643293:32643652:32641310:32641558:6:HLA-DQA1:20:12:0:0	6_32687403_T_C_rs28747032	-0.63962	-5.38294	1.34562e-07
ENSG00000196735	ENSG00000196735:ENSE00001802247:ENSE00003527459:1:32643293:32643652:32641310:32641558:6:HLA-DQA1:20:12:0:0	6_32687436_T_C_rs28747033	-0.63962	-5.38294	1.34562e-07
ENSG00000196735	ENSG00000196735:ENSE00001802247:ENSE00003527459:1:32643293:32643652:32641310:32641558:6:HLA-DQA1:20:12:0:0	6_32687480_C_T_rs28747034	-0.63962	-5.38294	1.34562e-07
ENSG00000196735	ENSG00000196735:ENSE00001802247:ENSE00003527459:1:32643293:32643652:32641310:32641558:6:HLA-DQA1:20:12:0:0	6_32392273_G_A_rs75624717	0.692041	5.38291	1.34587e-07
ENSG00000196735	ENSG00000196735:ENSE00001802247:ENSE00003527459:1:32643293:32643652:32641310:32641558:6:HLA-DQA1:20:12:0:0	6_32392292_A_G_rs80301380	0.692041	5.38291	1.34587e-07
ENSG00000204525	ENSG00000204525:ENSE00001946338:ENSE00003737823:-1:31270210:31270422:31356688:31356957:6:HLA-C:17:2:0:0	6_30389517_C_T_rs3094704	0.451087	5.3829	1.34591e-07
ENSG00000131778	ENSG00000131778:ENSE00003487736:ENSE00003459146:1:147286298:147286500:147280026:147280191:1:CHD1L:31:28:0:0	1_147347077_T_C_rs56087676	0.70706	5.3829	1.34592e-07
ENSG00000131778	ENSG00000131778:ENSE00003487736:ENSE00003459146:1:147286298:147286500:147280026:147280191:1:CHD1L:31:28:0:0	1_147347079_T_G_rs55789723	0.70706	5.3829	1.34592e-07
ENSG00000196126	ENSG00000196126:ENSE00001731226:ENSE00001930619:-1:32584109:32584378:32589643:32589848:6:HLA-DRB1:3:1:0:0	6_32058480_T_C_rs3130285	1.30075	5.3829	1.34594e-07
ENSG00000196126	ENSG00000196126:ENSE00003720119:ENSE00001930619:-1:32584104:32584378:32589643:32589848:6:HLA-DRB1:4:1:0:0	6_32669716_G_A_rs76585788	-0.740767	-5.38288	1.34605e-07
ENSG00000234745	ENSG00000234745:ENSE00003378475:ENSE00001832377:-1:31355317:31355592:31357086:31357187:6:HLA-B:12:1:0:0	6_31327749_G_T_rs56268316	0.290112	5.38281	1.34656e-07
ENSG00000234745	ENSG00000234745:ENSE00001672499:ENSE00001866691:-1:31356167:31356442:31357086:31357179:6:HLA-B:6:2:0:0	6_32154609_C_G_rs3134604	1.97455	5.38278	1.34672e-07
ENSG00000179344	ENSG00000179344:ENSE00003507676:ENSE00001596914:-1:32659467:32660249:32661967:32662248:6:HLA-DQB1:19:11:0:0	6_32687403_T_C_rs28747032	-0.455553	-5.38263	1.34781e-07
ENSG00000179344	ENSG00000179344:ENSE00003507676:ENSE00001596914:-1:32659467:32660249:32661967:32662248:6:HLA-DQB1:19:11:0:0	6_32687436_T_C_rs28747033	-0.455553	-5.38263	1.34781e-07
ENSG00000179344	ENSG00000179344:ENSE00003507676:ENSE00001596914:-1:32659467:32660249:32661967:32662248:6:HLA-DQB1:19:11:0:0	6_32687480_C_T_rs28747034	-0.455553	-5.38263	1.34781e-07
ENSG00000196735	ENSG00000196735:ENSE00003499784:ENSE00001805299:1:32642610:32642784:32637357:32637540:6:HLA-DQA1:16:4:0:0	6_32642097_T_G_rs41547417	0.942771	5.38259	1.34803e-07
ENSG00000196735	ENSG00000196735:ENSE00001930718:ENSE00003527459:1:32641972:32647062:32641310:32641558:6:HLA-DQA1:13:12:0:0	6_32686317_C_A_rs28746994	-0.482299	-5.38258	1.34814e-07
ENSG00000196735	ENSG00000196735:ENSE00003499784:ENSE00001679862:1:32642610:32642784:32632744:32632909:6:HLA-DQA1:16:3:0:0	6_32583039_G_A_rs72850273	0.667473	5.38257	1.34821e-07
ENSG00000179344	ENSG00000179344:ENSE00001726705:ENSE00003421994:-1:32662354:32662450:32664798:32665067:6:HLA-DQB1:9:8:0:0	6_32622406_G_T_rs35142753	-0.572497	-5.38256	1.34828e-07
ENSG00000179344	ENSG00000179344:ENSE00001726705:ENSE00003421994:-1:32662354:32662450:32664798:32665067:6:HLA-DQB1:9:8:0:0	6_32622407_C_T_rs34810547	-0.572497	-5.38256	1.34828e-07
ENSG00000179344	ENSG00000179344:ENSE00001726705:ENSE00003421994:-1:32662354:32662450:32664798:32665067:6:HLA-DQB1:9:8:0:0	6_32622888_A_G_rs34342308	-0.572497	-5.38256	1.34828e-07
ENSG00000179344	ENSG00000179344:ENSE00001726705:ENSE00003421994:-1:32662354:32662450:32664798:32665067:6:HLA-DQB1:9:8:0:0	6_32622919_C_T_rs34629405	-0.572497	-5.38256	1.34828e-07
ENSG00000179344	ENSG00000179344:ENSE00001726705:ENSE00003421994:-1:32662354:32662450:32664798:32665067:6:HLA-DQB1:9:8:0:0	6_32622945_G_T_rs17533090	-0.572497	-5.38256	1.34828e-07
ENSG00000179344	ENSG00000179344:ENSE00001726705:ENSE00003421994:-1:32662354:32662450:32664798:32665067:6:HLA-DQB1:9:8:0:0	6_32623213_T_C_rs35399661	-0.572497	-5.38256	1.34828e-07
ENSG00000179344	ENSG00000179344:ENSE00001726705:ENSE00003421994:-1:32662354:32662450:32664798:32665067:6:HLA-DQB1:9:8:0:0	6_32623329_T_C_rs35014460	-0.572497	-5.38256	1.34828e-07
ENSG00000179344	ENSG00000179344:ENSE00001726705:ENSE00003421994:-1:32662354:32662450:32664798:32665067:6:HLA-DQB1:9:8:0:0	6_32623352_G_A_rs35424967	-0.572497	-5.38256	1.34828e-07
ENSG00000179344	ENSG00000179344:ENSE00001726705:ENSE00003421994:-1:32662354:32662450:32664798:32665067:6:HLA-DQB1:9:8:0:0	6_32623406_G_A_rs34455295	-0.572497	-5.38256	1.34828e-07
ENSG00000179344	ENSG00000179344:ENSE00001726705:ENSE00003421994:-1:32662354:32662450:32664798:32665067:6:HLA-DQB1:9:8:0:0	6_32623439_T_TA_rs150650855	-0.572497	-5.38256	1.34828e-07
ENSG00000179344	ENSG00000179344:ENSE00001726705:ENSE00003421994:-1:32662354:32662450:32664798:32665067:6:HLA-DQB1:9:8:0:0	6_32623450_C_G_rs35627435	-0.572497	-5.38256	1.34828e-07
ENSG00000179344	ENSG00000179344:ENSE00001726705:ENSE00003421994:-1:32662354:32662450:32664798:32665067:6:HLA-DQB1:9:8:0:0	6_32623652_C_A_rs202219366	-0.572497	-5.38256	1.34828e-07
ENSG00000179344	ENSG00000179344:ENSE00001726705:ENSE00003421994:-1:32662354:32662450:32664798:32665067:6:HLA-DQB1:9:8:0:0	6_32623692_A_G_rs112396255	-0.572497	-5.38256	1.34828e-07
ENSG00000179344	ENSG00000179344:ENSE00001726705:ENSE00003421994:-1:32662354:32662450:32664798:32665067:6:HLA-DQB1:9:8:0:0	6_32623998_A_G_rs34286957	-0.572497	-5.38256	1.34828e-07
ENSG00000179344	ENSG00000179344:ENSE00001726705:ENSE00003421994:-1:32662354:32662450:32664798:32665067:6:HLA-DQB1:9:8:0:0	6_32624057_G_T_rs34106969	-0.572497	-5.38256	1.34828e-07
ENSG00000179344	ENSG00000179344:ENSE00001726705:ENSE00003421994:-1:32662354:32662450:32664798:32665067:6:HLA-DQB1:9:8:0:0	6_32624061_G_A_rs35294739	-0.572497	-5.38256	1.34828e-07
ENSG00000179344	ENSG00000179344:ENSE00001726705:ENSE00003421994:-1:32662354:32662450:32664798:32665067:6:HLA-DQB1:9:8:0:0	6_32624084_T_C_rs35230514	-0.572497	-5.38256	1.34828e-07
ENSG00000179344	ENSG00000179344:ENSE00001726705:ENSE00003421994:-1:32662354:32662450:32664798:32665067:6:HLA-DQB1:9:8:0:0	6_32624176_T_C_rs112123216	-0.572497	-5.38256	1.34828e-07
ENSG00000179344	ENSG00000179344:ENSE00001726705:ENSE00003421994:-1:32662354:32662450:32664798:32665067:6:HLA-DQB1:9:8:0:0	6_32624203_T_C_rs115897208	-0.572497	-5.38256	1.34828e-07
ENSG00000179344	ENSG00000179344:ENSE00001726705:ENSE00003421994:-1:32662354:32662450:32664798:32665067:6:HLA-DQB1:9:8:0:0	6_32624872_T_G_rs116259801	-0.572497	-5.38256	1.34828e-07
ENSG00000179344	ENSG00000179344:ENSE00001726705:ENSE00003421994:-1:32662354:32662450:32664798:32665067:6:HLA-DQB1:9:8:0:0	6_32624873_T_G_rs115362421	-0.572497	-5.38256	1.34828e-07
ENSG00000179344	ENSG00000179344:ENSE00001726705:ENSE00003421994:-1:32662354:32662450:32664798:32665067:6:HLA-DQB1:9:8:0:0	6_32625877_CACATCTGTGGATTCA_C_rs138901582	-0.572497	-5.38256	1.34828e-07
ENSG00000064886	ENSG00000064886:ENSE00001935281:ENSE00002162770:1:111243217:111243440:111230742:111231114:1:CHI3L2:40:18:0:0	1_111225954_G_A_rs3118207	-0.658877	-5.38247	1.34885e-07
ENSG00000198502	ENSG00000198502:ENSE00001776788:ENSE00001768120:-1:32518054:32518077:32521905:32522174:6:HLA-DRB5:5:2:1:1	6_32478905_T_C_rs111768304	-1.42127	-5.38242	1.34923e-07
ENSG00000204525	ENSG00000204525:ENSE00001928453:ENSE00003685062:-1:31270221:31270485:31271073:31271348:6:HLA-C:14:12:0:0	6_31188008_G_C_rs1265181	0.658775	5.38242	1.34926e-07
ENSG00000204525	ENSG00000204525:ENSE00001928453:ENSE00003685062:-1:31270221:31270485:31271073:31271348:6:HLA-C:14:12:0:0	6_31193452_G_A_rs1265178	0.658775	5.38242	1.34926e-07
ENSG00000204525	ENSG00000204525:ENSE00001928453:ENSE00003685062:-1:31270221:31270485:31271073:31271348:6:HLA-C:14:12:0:0	6_31193800_A_G_rs1265177	0.658775	5.38242	1.34926e-07
ENSG00000204525	ENSG00000204525:ENSE00001928453:ENSE00003685062:-1:31270221:31270485:31271073:31271348:6:HLA-C:14:12:0:0	6_31197410_AGG_A_rs561768797	0.658775	5.38242	1.34926e-07
ENSG00000180353	ENSG00000180353:ENSE00003642183:ENSE00003598698:-1:121632332:121632563:121634207:121634418:3:HCLS1:31:28:0:0	3_121631129_G_A_rs6438644	-0.157883	-5.38241	1.34933e-07
ENSG00000180353	ENSG00000180353:ENSE00003642183:ENSE00003598698:-1:121632332:121632563:121634207:121634418:3:HCLS1:31:28:0:0	3_121631746_C_A_rs1128158	-0.157883	-5.38241	1.34933e-07
ENSG00000180353	ENSG00000180353:ENSE00003642183:ENSE00003598698:-1:121632332:121632563:121634207:121634418:3:HCLS1:31:28:0:0	3_121631769_G_T_rs1128154	-0.157883	-5.38241	1.34933e-07
ENSG00000180353	ENSG00000180353:ENSE00003642183:ENSE00003598698:-1:121632332:121632563:121634207:121634418:3:HCLS1:31:28:0:0	3_121634481_A_C_rs6770842	-0.157883	-5.38241	1.34933e-07
ENSG00000180353	ENSG00000180353:ENSE00003642183:ENSE00003598698:-1:121632332:121632563:121634207:121634418:3:HCLS1:31:28:0:0	3_121634710_C_A_rs73179962	-0.157883	-5.38241	1.34933e-07
ENSG00000180353	ENSG00000180353:ENSE00003642183:ENSE00003598698:-1:121632332:121632563:121634207:121634418:3:HCLS1:31:28:0:0	3_121637872_G_A_rs74746356	-0.157883	-5.38241	1.34933e-07
ENSG00000180353	ENSG00000180353:ENSE00003642183:ENSE00003598698:-1:121632332:121632563:121634207:121634418:3:HCLS1:31:28:0:0	3_121637885_A_G_rs112102372	-0.157883	-5.38241	1.34933e-07
ENSG00000180353	ENSG00000180353:ENSE00003642183:ENSE00003598698:-1:121632332:121632563:121634207:121634418:3:HCLS1:31:28:0:0	3_121656569_T_TTTTG_rs111338398	-0.157883	-5.38241	1.34933e-07
ENSG00000204525	ENSG00000204525:ENSE00001946338:ENSE00001657217:-1:31270210:31270422:31270439:31270485:6:HLA-C:17:13:0:0	6_31465781_G_A_rs3094014	0.344557	5.3824	1.34936e-07
ENSG00000204525	ENSG00000204525:ENSE00001946338:ENSE00001657217:-1:31270210:31270422:31270439:31270485:6:HLA-C:17:13:0:0	6_31466421_T_C_rs3128987	0.344557	5.3824	1.34936e-07
ENSG00000234745	ENSG00000234745:ENSE00003378475:ENSE00001838791:-1:31355317:31355592:31356688:31356905:6:HLA-B:12:5:0:0	6_31394749_T_C_rs67015816	0.145691	5.38239	1.34945e-07
ENSG00000234745	ENSG00000234745:ENSE00003378475:ENSE00001838791:-1:31355317:31355592:31356688:31356905:6:HLA-B:12:5:0:0	6_31394769_G_C_rs67484745	0.145691	5.38239	1.34945e-07
ENSG00000204525	ENSG00000204525:ENSE00001946338:ENSE00001954313:-1:31270210:31270422:31271099:31271868:6:HLA-C:17:9:0:0	6_31436913_G_A_rs2848709	-0.796199	-5.38217	1.35096e-07
ENSG00000206503	ENSG00000206503:ENSE00003648072:ENSE00003618247:1:29945451:29945884:29945059:29945091:6:HLA-A:22:19:0:0	6_30108239_C_T_rs3132121	1.10091	5.38213	1.35125e-07
ENSG00000196126	ENSG00000196126:ENSE00001954617:ENSE00001801024:-1:32578769:32579104:32581557:32581838:6:HLA-DRB1:9:6:0:0	6_32480212_G_A_rs2395195	0.389909	5.38206	1.35173e-07
ENSG00000196735	ENSG00000196735:ENSE00001939363:ENSE00003527459:1:32642952:32642981:32641310:32641558:6:HLA-DQA1:19:12:0:0	6_32601882_T_C_rs9270810	1.39835	5.38199	1.35223e-07
ENSG00000196735	ENSG00000196735:ENSE00001805299:ENSE00001679862:1:32637357:32637540:32632744:32632909:6:HLA-DQA1:4:3:0:0	6_32589609_C_G_rs373511931	0.851149	5.38194	1.35254e-07
ENSG00000204525	ENSG00000204525:ENSE00001801949:ENSE00001954313:-1:31270214:31270331:31271099:31271868:6:HLA-C:15:9:0:0	6_31228016_G_A_rs6933647	0.719902	5.38191	1.35274e-07
ENSG00000204525	ENSG00000204525:ENSE00001801949:ENSE00001954313:-1:31270214:31270331:31271099:31271868:6:HLA-C:15:9:0:0	6_31228894_C_G_rs3130944	0.719902	5.38191	1.35274e-07
ENSG00000204525	ENSG00000204525:ENSE00001801949:ENSE00001954313:-1:31270214:31270331:31271099:31271868:6:HLA-C:15:9:0:0	6_31239067_G_C_rs3134768	0.719902	5.38191	1.35274e-07
ENSG00000196126	ENSG00000196126:ENSE00001749824:ENSE00001930619:-1:32581557:32581833:32589643:32589848:6:HLA-DRB1:5:1:0:0	6_32605762_G_C_rs74812635	0.242819	5.3819	1.3528e-07
ENSG00000198502	ENSG00000198502:ENSE00001641881:ENSE00001768120:-1:32519370:32519651:32521905:32522174:6:HLA-DRB5:3:2:1:1	6_32468097_T_C_rs9268999	-0.259921	-5.38188	1.35298e-07
ENSG00000196126	ENSG00000196126:ENSE00001954617:ENSE00001801024:-1:32578769:32579104:32581557:32581838:6:HLA-DRB1:9:6:0:0	6_32521918_T_C_rs78412103	0.492994	5.38186	1.3531e-07
ENSG00000179344	ENSG00000179344:ENSE00001920113:ENSE00003544934:-1:32661347:32665067:32666499:32666638:6:HLA-DQB1:12:6:0:0	6_32705446_C_G_rs6934347	-0.36742	-5.38184	1.35325e-07
ENSG00000179344	ENSG00000179344:ENSE00001920113:ENSE00003544934:-1:32661347:32665067:32666499:32666638:6:HLA-DQB1:12:6:0:0	6_32705456_A_G_rs6934185	-0.36742	-5.38184	1.35325e-07
ENSG00000179344	ENSG00000179344:ENSE00001920113:ENSE00003544934:-1:32661347:32665067:32666499:32666638:6:HLA-DQB1:12:6:0:0	6_32705584_G_A_rs6907114	-0.36742	-5.38184	1.35325e-07
ENSG00000179344	ENSG00000179344:ENSE00001920113:ENSE00003544934:-1:32661347:32665067:32666499:32666638:6:HLA-DQB1:12:6:0:0	6_32705648_A_T_rs6906698	-0.36742	-5.38184	1.35325e-07
ENSG00000126787	ENSG00000126787:ENSE00001836421:ENSE00003664851:-1:55148136:55148473:55151695:55151941:14:DLGAP5:27:23:0:0	14_55168491_A_G_rs10134800	0.574391	5.38181	1.35343e-07
ENSG00000126787	ENSG00000126787:ENSE00001836421:ENSE00003664851:-1:55148136:55148473:55151695:55151941:14:DLGAP5:27:23:0:0	14_55174996_C_T_rs8018110	0.574391	5.38181	1.35343e-07
ENSG00000126787	ENSG00000126787:ENSE00001836421:ENSE00003664851:-1:55148136:55148473:55151695:55151941:14:DLGAP5:27:23:0:0	14_55185471_G_T_rs7147106	0.574391	5.38181	1.35343e-07
ENSG00000206503	ENSG00000206503:ENSE00001939005:ENSE00003617747:1:29944500:29945091:29944122:29944397:6:HLA-A:18:15:0:0	6_30248852_G_C_rs62407546	-0.565615	-5.38181	1.35345e-07
ENSG00000206503	ENSG00000206503:ENSE00001939005:ENSE00003617747:1:29944500:29945091:29944122:29944397:6:HLA-A:18:15:0:0	6_30252962_G_A_rs35601212	-0.565615	-5.38181	1.35345e-07
ENSG00000204525	ENSG00000204525:ENSE00001928453:ENSE00001764061:-1:31270221:31270485:31271999:31272105:6:HLA-C:14:3:0:0	6_31177339_C_T_rs9391815	-0.663653	-5.38178	1.3537e-07
ENSG00000204525	ENSG00000204525:ENSE00001845751:ENSE00001928453:-1:31269493:31270085:31270221:31270485:6:HLA-C:19:14:0:0	6_31264498_A_T_rs66509442	0.257604	5.38175	1.3539e-07
ENSG00000204525	ENSG00000204525:ENSE00001845751:ENSE00001928453:-1:31269493:31270085:31270221:31270485:6:HLA-C:19:14:0:0	6_31266505_T_C_rs67524139	0.257604	5.38175	1.3539e-07
ENSG00000204525	ENSG00000204525:ENSE00001845751:ENSE00001928453:-1:31269493:31270085:31270221:31270485:6:HLA-C:19:14:0:0	6_31267423_C_T_rs112126458	0.257604	5.38175	1.3539e-07
ENSG00000156261	ENSG00000156261:ENSE00001779330:ENSE00003511485:-1:29055805:29056019:29063352:29063530:21:CCT8:36:19:0:0	21_29083598_A_G_rs73192155	0.110645	5.3817	1.35421e-07
ENSG00000204525	ENSG00000204525:ENSE00001876700:ENSE00001928453:-1:31269338:31269666:31270221:31270485:6:HLA-C:23:14:0:0	6_31196734_C_T_rs9501073	-0.271658	-5.3816	1.3549e-07
ENSG00000232629	ENSG00000232629:ENSE00001741487:ENSE00001723559:-1:32756388:32756466:32758850:32759131:6:HLA-DQB2:9:6:0:1	6_32620031_G_A_rs116300229	-1.14855	-5.38158	1.35505e-07
ENSG00000232629	ENSG00000232629:ENSE00001741487:ENSE00001723559:-1:32756388:32756466:32758850:32759131:6:HLA-DQB2:9:6:0:1	6_32621597_T_C_rs144081603	-1.14855	-5.38158	1.35505e-07
ENSG00000232629	ENSG00000232629:ENSE00001741487:ENSE00001723559:-1:32756388:32756466:32758850:32759131:6:HLA-DQB2:9:6:0:1	6_32621639_C_T_rs112401673	-1.14855	-5.38158	1.35505e-07
ENSG00000232629	ENSG00000232629:ENSE00001741487:ENSE00001723559:-1:32756388:32756466:32758850:32759131:6:HLA-DQB2:9:6:0:1	6_32621743_A_G_rs114785125	-1.14855	-5.38158	1.35505e-07
ENSG00000204525	ENSG00000204525:ENSE00001946338:ENSE00001923063:-1:31270210:31270422:31271999:31272090:6:HLA-C:17:5:0:0	6_31185708_T_A_rs536403957	0.440503	5.38152	1.35546e-07
ENSG00000206503	ENSG00000206503:ENSE00001709288:ENSE00001633002:1:29942757:29943026:29942404:29942626:6:HLA-A:10:4:0:0	6_29868313_T_C_rs9258859	0.701606	5.38147	1.3558e-07
ENSG00000237541	ENSG00000237541:ENSE00001626970:ENSE00001740074:1:32745791:32746072:32745159:32745407:6:HLA-DQA2:3:2:1:1	6_32687539_A_C_rs28747035	0.845278	5.38143	1.35611e-07
ENSG00000206503	ENSG00000206503:ENSE00003648072:ENSE00001939005:1:29945451:29945884:29944500:29945091:6:HLA-A:22:18:0:0	6_30279924_T_G_rs12665028	0.434877	5.38141	1.35623e-07
ENSG00000198502	ENSG00000198502:ENSE00001641881:ENSE00001768120:-1:32519370:32519651:32521905:32522174:6:HLA-DRB5:3:2:1:1	6_32461027_C_T_rs9268840	-0.252591	-5.38134	1.35674e-07
ENSG00000198502	ENSG00000198502:ENSE00001641881:ENSE00001768120:-1:32519370:32519651:32521905:32522174:6:HLA-DRB5:3:2:1:1	6_32461310_A_C_rs6940440	-0.252591	-5.38134	1.35674e-07
ENSG00000206503	ENSG00000206503:ENSE00001869474:ENSE00001829686:1:29943285:29943543:29942245:29942626:6:HLA-A:14:3:0:0	6_29852671_G_A_rs5013089	-0.474323	-5.38129	1.35706e-07
ENSG00000206503	ENSG00000206503:ENSE00001869474:ENSE00001829686:1:29943285:29943543:29942245:29942626:6:HLA-A:14:3:0:0	6_29853174_T_A_rs2734983	-0.474323	-5.38129	1.35706e-07
ENSG00000206503	ENSG00000206503:ENSE00001869474:ENSE00001829686:1:29943285:29943543:29942245:29942626:6:HLA-A:14:3:0:0	6_29853255_C_T_rs2517866	-0.474323	-5.38129	1.35706e-07
ENSG00000206503	ENSG00000206503:ENSE00001869474:ENSE00001829686:1:29943285:29943543:29942245:29942626:6:HLA-A:14:3:0:0	6_29853493_G_A_rs3094176	-0.474323	-5.38129	1.35706e-07
ENSG00000206503	ENSG00000206503:ENSE00001869474:ENSE00001829686:1:29943285:29943543:29942245:29942626:6:HLA-A:14:3:0:0	6_29854060_C_T_rs9258636	-0.474323	-5.38129	1.35706e-07
ENSG00000206503	ENSG00000206503:ENSE00001869474:ENSE00001829686:1:29943285:29943543:29942245:29942626:6:HLA-A:14:3:0:0	6_29854160_C_T_rs2517862	-0.474323	-5.38129	1.35706e-07
ENSG00000206503	ENSG00000206503:ENSE00001869474:ENSE00001829686:1:29943285:29943543:29942245:29942626:6:HLA-A:14:3:0:0	6_29854293_C_T_rs9258642	-0.474323	-5.38129	1.35706e-07
ENSG00000206503	ENSG00000206503:ENSE00001869474:ENSE00001829686:1:29943285:29943543:29942245:29942626:6:HLA-A:14:3:0:0	6_29854638_C_G_rs9258652	-0.474323	-5.38129	1.35706e-07
ENSG00000206503	ENSG00000206503:ENSE00001869474:ENSE00001829686:1:29943285:29943543:29942245:29942626:6:HLA-A:14:3:0:0	6_29854872_C_T_rs2517857	-0.474323	-5.38129	1.35706e-07
ENSG00000206503	ENSG00000206503:ENSE00001869474:ENSE00001829686:1:29943285:29943543:29942245:29942626:6:HLA-A:14:3:0:0	6_29854882_G_A_rs2517856	-0.474323	-5.38129	1.35706e-07
ENSG00000206503	ENSG00000206503:ENSE00001869474:ENSE00001829686:1:29943285:29943543:29942245:29942626:6:HLA-A:14:3:0:0	6_29855387_G_A_rs2517855	-0.474323	-5.38129	1.35706e-07
ENSG00000206503	ENSG00000206503:ENSE00001869474:ENSE00001829686:1:29943285:29943543:29942245:29942626:6:HLA-A:14:3:0:0	6_29856106_A_G_rs2508049	-0.474323	-5.38129	1.35706e-07
ENSG00000206503	ENSG00000206503:ENSE00001869474:ENSE00001829686:1:29943285:29943543:29942245:29942626:6:HLA-A:14:3:0:0	6_29856406_T_C_rs9258685	-0.474323	-5.38129	1.35706e-07
ENSG00000206503	ENSG00000206503:ENSE00001869474:ENSE00001829686:1:29943285:29943543:29942245:29942626:6:HLA-A:14:3:0:0	6_29856994_G_A_rs1611663	-0.474323	-5.38129	1.35706e-07
ENSG00000206503	ENSG00000206503:ENSE00001869474:ENSE00001829686:1:29943285:29943543:29942245:29942626:6:HLA-A:14:3:0:0	6_29857442_AG_A_rs70987604	-0.474323	-5.38129	1.35706e-07
ENSG00000206503	ENSG00000206503:ENSE00001869474:ENSE00001829686:1:29943285:29943543:29942245:29942626:6:HLA-A:14:3:0:0	6_29857638_A_G_rs1611673	-0.474323	-5.38129	1.35706e-07
ENSG00000206503	ENSG00000206503:ENSE00001869474:ENSE00001829686:1:29943285:29943543:29942245:29942626:6:HLA-A:14:3:0:0	6_29857733_A_G_rs1611678	-0.474323	-5.38129	1.35706e-07
ENSG00000206503	ENSG00000206503:ENSE00001869474:ENSE00001829686:1:29943285:29943543:29942245:29942626:6:HLA-A:14:3:0:0	6_29858949_T_A_rs1611689	-0.474323	-5.38129	1.35706e-07
ENSG00000206503	ENSG00000206503:ENSE00001869474:ENSE00001829686:1:29943285:29943543:29942245:29942626:6:HLA-A:14:3:0:0	6_29859130_G_A_rs1611691	-0.474323	-5.38129	1.35706e-07
ENSG00000206503	ENSG00000206503:ENSE00001869474:ENSE00001829686:1:29943285:29943543:29942245:29942626:6:HLA-A:14:3:0:0	6_29859372_C_T_rs1611694	-0.474323	-5.38129	1.35706e-07
ENSG00000206503	ENSG00000206503:ENSE00001869474:ENSE00001829686:1:29943285:29943543:29942245:29942626:6:HLA-A:14:3:0:0	6_29859555_C_T_rs1611695	-0.474323	-5.38129	1.35706e-07
ENSG00000206503	ENSG00000206503:ENSE00001869474:ENSE00001829686:1:29943285:29943543:29942245:29942626:6:HLA-A:14:3:0:0	6_29859820_G_T_rs1611698	-0.474323	-5.38129	1.35706e-07
ENSG00000206503	ENSG00000206503:ENSE00001869474:ENSE00001829686:1:29943285:29943543:29942245:29942626:6:HLA-A:14:3:0:0	6_29860845_A_G_rs1611706	-0.474323	-5.38129	1.35706e-07
ENSG00000206503	ENSG00000206503:ENSE00001869474:ENSE00001829686:1:29943285:29943543:29942245:29942626:6:HLA-A:14:3:0:0	6_29861630_G_A_rs1611714	-0.474323	-5.38129	1.35706e-07
ENSG00000206503	ENSG00000206503:ENSE00001869474:ENSE00001829686:1:29943285:29943543:29942245:29942626:6:HLA-A:14:3:0:0	6_29861737_G_A_rs1611716	-0.474323	-5.38129	1.35706e-07
ENSG00000206503	ENSG00000206503:ENSE00001869474:ENSE00001829686:1:29943285:29943543:29942245:29942626:6:HLA-A:14:3:0:0	6_29861815_C_A_rs1611718	-0.474323	-5.38129	1.35706e-07
ENSG00000206503	ENSG00000206503:ENSE00001869474:ENSE00001829686:1:29943285:29943543:29942245:29942626:6:HLA-A:14:3:0:0	6_29862432_A_G_rs1611721	-0.474323	-5.38129	1.35706e-07
ENSG00000206503	ENSG00000206503:ENSE00001869474:ENSE00001829686:1:29943285:29943543:29942245:29942626:6:HLA-A:14:3:0:0	6_29862893_G_A_rs1611725	-0.474323	-5.38129	1.35706e-07
ENSG00000206503	ENSG00000206503:ENSE00001869474:ENSE00001829686:1:29943285:29943543:29942245:29942626:6:HLA-A:14:3:0:0	6_29862948_G_A_rs1611727	-0.474323	-5.38129	1.35706e-07
ENSG00000206503	ENSG00000206503:ENSE00001869474:ENSE00001829686:1:29943285:29943543:29942245:29942626:6:HLA-A:14:3:0:0	6_29863641_C_G_rs1611736	-0.474323	-5.38129	1.35706e-07
ENSG00000206503	ENSG00000206503:ENSE00001869474:ENSE00001829686:1:29943285:29943543:29942245:29942626:6:HLA-A:14:3:0:0	6_29863929_C_A_rs1611738	-0.474323	-5.38129	1.35706e-07
ENSG00000206503	ENSG00000206503:ENSE00001869474:ENSE00001829686:1:29943285:29943543:29942245:29942626:6:HLA-A:14:3:0:0	6_29864037_G_A_rs1611740	-0.474323	-5.38129	1.35706e-07
ENSG00000206503	ENSG00000206503:ENSE00001869474:ENSE00001829686:1:29943285:29943543:29942245:29942626:6:HLA-A:14:3:0:0	6_29864702_T_C_rs1611744	-0.474323	-5.38129	1.35706e-07
ENSG00000206503	ENSG00000206503:ENSE00001869474:ENSE00001829686:1:29943285:29943543:29942245:29942626:6:HLA-A:14:3:0:0	6_29864739_C_T_rs1611745	-0.474323	-5.38129	1.35706e-07
ENSG00000206503	ENSG00000206503:ENSE00001869474:ENSE00001829686:1:29943285:29943543:29942245:29942626:6:HLA-A:14:3:0:0	6_29864915_C_T_rs1611746	-0.474323	-5.38129	1.35706e-07
ENSG00000206503	ENSG00000206503:ENSE00001869474:ENSE00001829686:1:29943285:29943543:29942245:29942626:6:HLA-A:14:3:0:0	6_29864944_TC_T_rs562554620	-0.474323	-5.38129	1.35706e-07
ENSG00000206503	ENSG00000206503:ENSE00001869474:ENSE00001829686:1:29943285:29943543:29942245:29942626:6:HLA-A:14:3:0:0	6_29864946_C_G_rs150961114	-0.474323	-5.38129	1.35706e-07
ENSG00000206503	ENSG00000206503:ENSE00001869474:ENSE00001829686:1:29943285:29943543:29942245:29942626:6:HLA-A:14:3:0:0	6_29866695_C_T_rs2734970	-0.474323	-5.38129	1.35706e-07
ENSG00000206503	ENSG00000206503:ENSE00001869474:ENSE00001829686:1:29943285:29943543:29942245:29942626:6:HLA-A:14:3:0:0	6_29869381_C_T_rs885933	-0.474323	-5.38129	1.35706e-07
ENSG00000206503	ENSG00000206503:ENSE00001869474:ENSE00001829686:1:29943285:29943543:29942245:29942626:6:HLA-A:14:3:0:0	6_29869730_G_A_rs885932	-0.474323	-5.38129	1.35706e-07
ENSG00000206503	ENSG00000206503:ENSE00001869474:ENSE00001829686:1:29943285:29943543:29942245:29942626:6:HLA-A:14:3:0:0	6_29874674_A_G_rs1611658	-0.474323	-5.38129	1.35706e-07
ENSG00000206503	ENSG00000206503:ENSE00001869474:ENSE00001829686:1:29943285:29943543:29942245:29942626:6:HLA-A:14:3:0:0	6_29874768_C_T_rs2734963	-0.474323	-5.38129	1.35706e-07
ENSG00000196735	ENSG00000196735:ENSE00001805299:ENSE00001694586:1:32637357:32637540:32628179:32628270:6:HLA-DQA1:4:1:0:0	6_32659609_C_T_rs12918	-0.637997	-5.38125	1.35733e-07
ENSG00000204525	ENSG00000204525:ENSE00003598554:ENSE00001730130:-1:31268749:31269173:31271999:31272086:6:HLA-C:25:4:0:0	6_31976444_C_T_rs183551570	0.753716	5.38125	1.35737e-07
ENSG00000179344	ENSG00000179344:ENSE00003421994:ENSE00001615878:-1:32664798:32665067:32668268:32668383:6:HLA-DQB1:8:1:0:0	6_32666182_T_C_rs28746835	-0.878928	-5.38109	1.35844e-07
ENSG00000196735	ENSG00000196735:ENSE00003527459:ENSE00001766857:1:32641310:32641558:32637401:32637540:6:HLA-DQA1:12:5:0:0	6_32609388_T_C_rs9271143	1.64073	5.38106	1.35864e-07
ENSG00000196735	ENSG00000196735:ENSE00003499784:ENSE00001679862:1:32642610:32642784:32632744:32632909:6:HLA-DQA1:16:3:0:0	6_32629021_AG_A_rs200911565	0.749185	5.38104	1.35879e-07
ENSG00000204525	ENSG00000204525:ENSE00001946338:ENSE00001764061:-1:31270210:31270422:31271999:31272105:6:HLA-C:17:3:0:0	6_31338442_C_T_rs9265773	0.456199	5.38103	1.35887e-07
ENSG00000204525	ENSG00000204525:ENSE00001946338:ENSE00003685062:-1:31270210:31270422:31271073:31271348:6:HLA-C:17:12:0:0	6_31208449_T_C_rs3132506	0.400841	5.38103	1.35892e-07
ENSG00000204525	ENSG00000204525:ENSE00001946338:ENSE00003685062:-1:31270210:31270422:31271073:31271348:6:HLA-C:17:12:0:0	6_31209726_G_T_rs3132505	0.400841	5.38103	1.35892e-07
ENSG00000204525	ENSG00000204525:ENSE00001946338:ENSE00003685062:-1:31270210:31270422:31271073:31271348:6:HLA-C:17:12:0:0	6_31211416_G_A_rs3134785	0.400841	5.38103	1.35892e-07
ENSG00000204525	ENSG00000204525:ENSE00001946338:ENSE00003685062:-1:31270210:31270422:31271073:31271348:6:HLA-C:17:12:0:0	6_31216747_C_G_rs3130514	0.400841	5.38103	1.35892e-07
ENSG00000206503	ENSG00000206503:ENSE00003648072:ENSE00003617747:1:29945451:29945884:29944122:29944397:6:HLA-A:22:15:0:0	6_29803521_A_T_rs1611190	-0.612125	-5.38093	1.35961e-07
ENSG00000206503	ENSG00000206503:ENSE00003648072:ENSE00003617747:1:29945451:29945884:29944122:29944397:6:HLA-A:22:15:0:0	6_29808173_A_C_rs2735030	-0.612125	-5.38093	1.35961e-07
ENSG00000206503	ENSG00000206503:ENSE00003648072:ENSE00003617747:1:29945451:29945884:29944122:29944397:6:HLA-A:22:15:0:0	6_29820199_T_G_rs2743930	-0.612125	-5.38093	1.35961e-07
ENSG00000206503	ENSG00000206503:ENSE00003648072:ENSE00003617747:1:29945451:29945884:29944122:29944397:6:HLA-A:22:15:0:0	6_29823128_G_A_rs1611156	-0.612125	-5.38093	1.35961e-07
ENSG00000196735	ENSG00000196735:ENSE00003527459:ENSE00001766857:1:32641310:32641558:32637401:32637540:6:HLA-DQA1:12:5:0:0	6_32600875_GGA_G_rs570404327	-1.23876	-5.38093	1.35961e-07
ENSG00000204525	ENSG00000204525:ENSE00001946338:ENSE00001952183:-1:31270210:31270422:31271073:31272050:6:HLA-C:17:10:0:0	6_30320000_A_G_rs3132651	0.445141	5.38081	1.36039e-07
ENSG00000012779	ENSG00000012779:ENSE00002467770:ENSE00001728506:1:45382483:45382681:45374227:45374429:10:ALOX5:4:2:0:0	10_45388023_T_A_rs11239506	-0.368322	-5.38079	1.36054e-07
ENSG00000012779	ENSG00000012779:ENSE00002467770:ENSE00001728506:1:45382483:45382681:45374227:45374429:10:ALOX5:4:2:0:0	10_45388326_AG_A_rs112615252	-0.368322	-5.38079	1.36054e-07
ENSG00000012779	ENSG00000012779:ENSE00002467770:ENSE00001728506:1:45382483:45382681:45374227:45374429:10:ALOX5:4:2:0:0	10_45390029_G_C_rs7907779	-0.368322	-5.38079	1.36054e-07
ENSG00000012779	ENSG00000012779:ENSE00002467770:ENSE00001728506:1:45382483:45382681:45374227:45374429:10:ALOX5:4:2:0:0	10_45391508_C_T_rs55700434	-0.368322	-5.38079	1.36054e-07
ENSG00000012779	ENSG00000012779:ENSE00002467770:ENSE00001728506:1:45382483:45382681:45374227:45374429:10:ALOX5:4:2:0:0	10_45391667_C_T_rs55789336	-0.368322	-5.38079	1.36054e-07
ENSG00000012779	ENSG00000012779:ENSE00002467770:ENSE00001728506:1:45382483:45382681:45374227:45374429:10:ALOX5:4:2:0:0	10_45391670_A_G_rs55837212	-0.368322	-5.38079	1.36054e-07
ENSG00000012779	ENSG00000012779:ENSE00002467770:ENSE00001728506:1:45382483:45382681:45374227:45374429:10:ALOX5:4:2:0:0	10_45391824_G_A_rs149306926	-0.368322	-5.38079	1.36054e-07
ENSG00000012779	ENSG00000012779:ENSE00002467770:ENSE00001728506:1:45382483:45382681:45374227:45374429:10:ALOX5:4:2:0:0	10_45392517_C_G_rs139912761	-0.368322	-5.38079	1.36054e-07
ENSG00000012779	ENSG00000012779:ENSE00002467770:ENSE00001728506:1:45382483:45382681:45374227:45374429:10:ALOX5:4:2:0:0	10_45395767_A_G_rs41526545	-0.368322	-5.38079	1.36054e-07
ENSG00000012779	ENSG00000012779:ENSE00002467770:ENSE00001728506:1:45382483:45382681:45374227:45374429:10:ALOX5:4:2:0:0	10_45396252_T_C_rs17444064	-0.368322	-5.38079	1.36054e-07
ENSG00000012779	ENSG00000012779:ENSE00002467770:ENSE00001728506:1:45382483:45382681:45374227:45374429:10:ALOX5:4:2:0:0	10_45397109_G_A_rs6593484	-0.368322	-5.38079	1.36054e-07
ENSG00000012779	ENSG00000012779:ENSE00002467770:ENSE00001728506:1:45382483:45382681:45374227:45374429:10:ALOX5:4:2:0:0	10_45398172_G_A_rs11239512	-0.368322	-5.38079	1.36054e-07
ENSG00000196735	ENSG00000196735:ENSE00001805299:ENSE00001783373:1:32637357:32637540:32631942:32632092:6:HLA-DQA1:4:2:0:0	6_32469837_G_T_rs9405038	-0.60227	-5.38069	1.36127e-07
ENSG00000138629	ENSG00000138629:ENSE00000931905:ENSE00001259805:-1:74449936:74450069:74458684:74458896:15:UBL7:16:10:0:0	15_74363369_G_T_rs12912592	-0.650168	-5.38066	1.36146e-07
ENSG00000232629	ENSG00000232629:ENSE00001741487:ENSE00001723559:-1:32756388:32756466:32758850:32759131:6:HLA-DQB2:9:6:0:1	6_32693238_T_C_rs9275247	0.921532	5.38055	1.36222e-07
ENSG00000196735	ENSG00000196735:ENSE00003527459:ENSE00001766857:1:32641310:32641558:32637401:32637540:6:HLA-DQA1:12:5:0:0	6_32630403_G_A_rs139089699	1.70932	5.38055	1.36223e-07
ENSG00000206503	ENSG00000206503:ENSE00001869474:ENSE00001829686:1:29943285:29943543:29942245:29942626:6:HLA-A:14:3:0:0	6_29892650_C_T_rs1611545	-0.476249	-5.3805	1.36256e-07
ENSG00000179344	ENSG00000179344:ENSE00003421994:ENSE00001615878:-1:32664798:32665067:32668268:32668383:6:HLA-DQB1:8:1:0:0	6_32501154_G_A_rs72849268	-0.892875	-5.38043	1.36311e-07
ENSG00000196735	ENSG00000196735:ENSE00003499784:ENSE00003527459:1:32642610:32642784:32641310:32641558:6:HLA-DQA1:16:12:0:0	6_32392154_A_T_rs562246926	0.792915	5.38038	1.36344e-07
ENSG00000196735	ENSG00000196735:ENSE00003499784:ENSE00003527459:1:32642610:32642784:32641310:32641558:6:HLA-DQA1:16:12:0:0	6_32584303_T_C_rs3175105	0.843636	5.38026	1.36425e-07
ENSG00000204525	ENSG00000204525:ENSE00001946338:ENSE00001952183:-1:31270210:31270422:31271073:31272050:6:HLA-C:17:10:0:0	6_31448248_G_A_rs2266161	-0.466068	-5.38022	1.36457e-07
ENSG00000214078	ENSG00000214078:ENSE00001657859:ENSE00001897841:-1:35626567:35626800:35627280:35627340:20:CPNE1:61:55:0:0	20_35543647_C_T_rs12481365	-0.530787	-5.38018	1.36484e-07
ENSG00000214078	ENSG00000214078:ENSE00001657859:ENSE00001897841:-1:35626567:35626800:35627280:35627340:20:CPNE1:61:55:0:0	20_35544211_T_C_rs112770763	-0.530787	-5.38018	1.36484e-07
ENSG00000214078	ENSG00000214078:ENSE00001657859:ENSE00001897841:-1:35626567:35626800:35627280:35627340:20:CPNE1:61:55:0:0	20_35544511_C_T_rs11700250	-0.530787	-5.38018	1.36484e-07
ENSG00000214078	ENSG00000214078:ENSE00001657859:ENSE00001897841:-1:35626567:35626800:35627280:35627340:20:CPNE1:61:55:0:0	20_35545279_C_T_rs116678101	-0.530787	-5.38018	1.36484e-07
ENSG00000214078	ENSG00000214078:ENSE00001657859:ENSE00001897841:-1:35626567:35626800:35627280:35627340:20:CPNE1:61:55:0:0	20_35545280_A_G_rs78095440	-0.530787	-5.38018	1.36484e-07
ENSG00000214078	ENSG00000214078:ENSE00001657859:ENSE00001897841:-1:35626567:35626800:35627280:35627340:20:CPNE1:61:55:0:0	20_35545566_TCAA_T_rs138804480	-0.530787	-5.38018	1.36484e-07
ENSG00000214078	ENSG00000214078:ENSE00001657859:ENSE00001897841:-1:35626567:35626800:35627280:35627340:20:CPNE1:61:55:0:0	20_35549038_C_T_rs45563939	-0.530787	-5.38018	1.36484e-07
ENSG00000214078	ENSG00000214078:ENSE00001657859:ENSE00001897841:-1:35626567:35626800:35627280:35627340:20:CPNE1:61:55:0:0	20_35560721_G_A_rs8115363	-0.530787	-5.38018	1.36484e-07
ENSG00000179344	ENSG00000179344:ENSE00001596218:ENSE00001920113:-1:32660859:32660882:32661347:32665067:6:HLA-DQB1:14:12:0:0	6_32621042_C_T_rs144591706	0.770327	5.38017	1.36488e-07
ENSG00000179344	ENSG00000179344:ENSE00001596218:ENSE00001920113:-1:32660859:32660882:32661347:32665067:6:HLA-DQB1:14:12:0:0	6_32621065_A_G_rs114014117	0.770327	5.38017	1.36488e-07
ENSG00000237541	ENSG00000237541:ENSE00001626970:ENSE00001740074:1:32745791:32746072:32745159:32745407:6:HLA-DQA2:3:2:1:1	6_32666649_G_A_rs67147537	-0.872888	-5.38014	1.36514e-07
ENSG00000196735	ENSG00000196735:ENSE00001805299:ENSE00001783373:1:32637357:32637540:32631942:32632092:6:HLA-DQA1:4:2:0:0	6_32630903_G_A_rs151002495	0.921659	5.38011	1.36531e-07
ENSG00000196126	ENSG00000196126:ENSE00001749824:ENSE00001930619:-1:32581557:32581833:32589643:32589848:6:HLA-DRB1:5:1:0:0	6_32658428_C_T_rs6905837	-0.332083	-5.3801	1.3654e-07
ENSG00000196126	ENSG00000196126:ENSE00001749824:ENSE00001930619:-1:32581557:32581833:32589643:32589848:6:HLA-DRB1:5:1:0:0	6_32682854_C_A_rs17212055	-0.332083	-5.3801	1.3654e-07
ENSG00000196126	ENSG00000196126:ENSE00001954617:ENSE00001801024:-1:32578769:32579104:32581557:32581838:6:HLA-DRB1:9:6:0:0	6_32501154_G_A_rs72849268	-0.366239	-5.38004	1.36584e-07
ENSG00000196735	ENSG00000196735:ENSE00003499784:ENSE00001679862:1:32642610:32642784:32632744:32632909:6:HLA-DQA1:16:3:0:0	6_32699122_A_G_rs9275331	-0.583728	-5.38	1.36606e-07
ENSG00000101161	ENSG00000101161:ENSE00000409281:ENSE00000663634:1:64011285:64011503:63993407:63993485:20:PRPF6:11:4:1:1	20_64002492_T_C_rs6062604	0.332374	5.37997	1.36627e-07
ENSG00000196735	ENSG00000196735:ENSE00001939363:ENSE00003527459:1:32642952:32642981:32641310:32641558:6:HLA-DQA1:19:12:0:0	6_32490013_A_G_rs115664621	-1.095	-5.37995	1.36641e-07
ENSG00000234745	ENSG00000234745:ENSE00003378475:ENSE00001832377:-1:31355317:31355592:31357086:31357187:6:HLA-B:12:1:0:0	6_31330036_C_T_rs113012008	0.291639	5.37995	1.36644e-07
ENSG00000196735	ENSG00000196735:ENSE00003499784:ENSE00001679862:1:32642610:32642784:32632744:32632909:6:HLA-DQA1:16:3:0:0	6_32482184_C_T_rs13203280	0.648412	5.37987	1.36698e-07
ENSG00000196735	ENSG00000196735:ENSE00001805299:ENSE00001694586:1:32637357:32637540:32628179:32628270:6:HLA-DQA1:4:1:0:0	6_32467738_C_T_rs536971557	0.73775	5.37985	1.36713e-07
ENSG00000196735	ENSG00000196735:ENSE00001805299:ENSE00001694586:1:32637357:32637540:32628179:32628270:6:HLA-DQA1:4:1:0:0	6_32477542_G_C_rs147716103	0.73775	5.37985	1.36713e-07
ENSG00000196735	ENSG00000196735:ENSE00001805299:ENSE00001694586:1:32637357:32637540:32628179:32628270:6:HLA-DQA1:4:1:0:0	6_32488716_G_C_rs561870033	0.73775	5.37985	1.36713e-07
ENSG00000196735	ENSG00000196735:ENSE00001805299:ENSE00001694586:1:32637357:32637540:32628179:32628270:6:HLA-DQA1:4:1:0:0	6_32488717_C_T_rs113147503	0.73775	5.37985	1.36713e-07
ENSG00000196735	ENSG00000196735:ENSE00001805299:ENSE00001694586:1:32637357:32637540:32628179:32628270:6:HLA-DQA1:4:1:0:0	6_32581012_A_G_rs72850215	0.73775	5.37985	1.36713e-07
ENSG00000196735	ENSG00000196735:ENSE00001805299:ENSE00001694586:1:32637357:32637540:32628179:32628270:6:HLA-DQA1:4:1:0:0	6_32598507_T_A_rs4343959	0.73775	5.37985	1.36713e-07
ENSG00000124126	ENSG00000124126:ENSE00000845295:ENSE00000845318:-1:48650894:48651055:48679651:48679754:20:PREX1:25:13:0:0	20_48611292_C_CACACACA_rs35693897	-0.45288	-5.37983	1.36728e-07
ENSG00000124126	ENSG00000124126:ENSE00000845295:ENSE00000845318:-1:48650894:48651055:48679651:48679754:20:PREX1:25:13:0:0	20_48611439_A_G_rs16993962	-0.45288	-5.37983	1.36728e-07
ENSG00000124126	ENSG00000124126:ENSE00000845295:ENSE00000845318:-1:48650894:48651055:48679651:48679754:20:PREX1:25:13:0:0	20_48612049_A_G_rs55650467	-0.45288	-5.37983	1.36728e-07
ENSG00000124126	ENSG00000124126:ENSE00000845295:ENSE00000845318:-1:48650894:48651055:48679651:48679754:20:PREX1:25:13:0:0	20_48612067_T_C_rs55824978	-0.45288	-5.37983	1.36728e-07
ENSG00000124126	ENSG00000124126:ENSE00000845295:ENSE00000845318:-1:48650894:48651055:48679651:48679754:20:PREX1:25:13:0:0	20_48612214_T_C_rs55831660	-0.45288	-5.37983	1.36728e-07
ENSG00000124126	ENSG00000124126:ENSE00000845295:ENSE00000845318:-1:48650894:48651055:48679651:48679754:20:PREX1:25:13:0:0	20_48613191_T_C_rs16993971	-0.45288	-5.37983	1.36728e-07
ENSG00000124126	ENSG00000124126:ENSE00000845295:ENSE00000845318:-1:48650894:48651055:48679651:48679754:20:PREX1:25:13:0:0	20_48613441_C_T_rs56203753	-0.45288	-5.37983	1.36728e-07
ENSG00000124126	ENSG00000124126:ENSE00000845295:ENSE00000845318:-1:48650894:48651055:48679651:48679754:20:PREX1:25:13:0:0	20_48614297_T_C_rs73135714	-0.45288	-5.37983	1.36728e-07
ENSG00000124126	ENSG00000124126:ENSE00000845295:ENSE00000845318:-1:48650894:48651055:48679651:48679754:20:PREX1:25:13:0:0	20_48615310_G_A_rs58173608	-0.45288	-5.37983	1.36728e-07
ENSG00000124126	ENSG00000124126:ENSE00000845295:ENSE00000845318:-1:48650894:48651055:48679651:48679754:20:PREX1:25:13:0:0	20_48621245_G_A_rs55713464	-0.45288	-5.37983	1.36728e-07
ENSG00000124126	ENSG00000124126:ENSE00000845295:ENSE00000845318:-1:48650894:48651055:48679651:48679754:20:PREX1:25:13:0:0	20_48621479_G_A_rs56272005	-0.45288	-5.37983	1.36728e-07
ENSG00000124126	ENSG00000124126:ENSE00000845295:ENSE00000845318:-1:48650894:48651055:48679651:48679754:20:PREX1:25:13:0:0	20_48624579_G_A_rs7403	-0.45288	-5.37983	1.36728e-07
ENSG00000164308	ENSG00000164308:ENSE00002084465:ENSE00003524744:1:96908966:96909117:96901506:96901681:5:ERAP2:30:24:0:0	5_96939597_A_ATAATT_rs112220912	0.704509	5.37982	1.36736e-07
ENSG00000164308	ENSG00000164308:ENSE00002084465:ENSE00003524744:1:96908966:96909117:96901506:96901681:5:ERAP2:30:24:0:0	5_96954007_G_C_rs7736466	0.704509	5.37982	1.36736e-07
ENSG00000164308	ENSG00000164308:ENSE00002084465:ENSE00003524744:1:96908966:96909117:96901506:96901681:5:ERAP2:30:24:0:0	5_96965438_G_C_rs10071975	0.704509	5.37982	1.36736e-07
ENSG00000164308	ENSG00000164308:ENSE00002084465:ENSE00003524744:1:96908966:96909117:96901506:96901681:5:ERAP2:30:24:0:0	5_96983787_T_C_rs7722694	0.704509	5.37982	1.36736e-07
ENSG00000164308	ENSG00000164308:ENSE00002084465:ENSE00003524744:1:96908966:96909117:96901506:96901681:5:ERAP2:30:24:0:0	5_96984226_A_C_rs6879678	0.704509	5.37982	1.36736e-07
ENSG00000164308	ENSG00000164308:ENSE00002084465:ENSE00003524744:1:96908966:96909117:96901506:96901681:5:ERAP2:30:24:0:0	5_96987576_C_T_rs38035	0.704509	5.37982	1.36736e-07
ENSG00000196126	ENSG00000196126:ENSE00001731226:ENSE00001930619:-1:32584109:32584378:32589643:32589848:6:HLA-DRB1:3:1:0:0	6_32474309_C_G_rs34442410	-0.659152	-5.37977	1.36768e-07
ENSG00000196126	ENSG00000196126:ENSE00001731226:ENSE00001930619:-1:32584109:32584378:32589643:32589848:6:HLA-DRB1:3:1:0:0	6_32474631_G_A_rs35168843	-0.659152	-5.37977	1.36768e-07
ENSG00000198502	ENSG00000198502:ENSE00001641881:ENSE00001920389:-1:32519370:32519651:32530125:32530287:6:HLA-DRB5:3:1:1:1	6_32640655_C_T_rs115805770	-0.3644	-5.37968	1.3683e-07
ENSG00000124383	ENSG00000124383:ENSE00000846581:ENSE00003699874:1:71149223:71149453:71132898:71133576:2:MPHOSPH10:16:5:0:0	2_71143688_T_A_rs357752	0.448448	5.37962	1.36878e-07
ENSG00000124383	ENSG00000124383:ENSE00000846581:ENSE00003699874:1:71149223:71149453:71132898:71133576:2:MPHOSPH10:16:5:0:0	2_71144841_C_T_rs357750	0.448448	5.37962	1.36878e-07
ENSG00000124383	ENSG00000124383:ENSE00000846581:ENSE00003699874:1:71149223:71149453:71132898:71133576:2:MPHOSPH10:16:5:0:0	2_71146290_C_G_rs357747	0.448448	5.37962	1.36878e-07
ENSG00000124383	ENSG00000124383:ENSE00000846581:ENSE00003699874:1:71149223:71149453:71132898:71133576:2:MPHOSPH10:16:5:0:0	2_71147663_G_T_rs357745	0.448448	5.37962	1.36878e-07
ENSG00000124383	ENSG00000124383:ENSE00000846581:ENSE00003699874:1:71149223:71149453:71132898:71133576:2:MPHOSPH10:16:5:0:0	2_71147935_A_C_rs357744	0.448448	5.37962	1.36878e-07
ENSG00000204525	ENSG00000204525:ENSE00001946338:ENSE00001952183:-1:31270210:31270422:31271073:31272050:6:HLA-C:17:10:0:0	6_31203137_A_G_rs9263875	-0.366259	-5.37959	1.36894e-07
ENSG00000196735	ENSG00000196735:ENSE00003527459:ENSE00001766857:1:32641310:32641558:32637401:32637540:6:HLA-DQA1:12:5:0:0	6_32608388_T_A_rs9271086	1.65127	5.37953	1.36939e-07
ENSG00000196735	ENSG00000196735:ENSE00003527459:ENSE00001766857:1:32641310:32641558:32637401:32637540:6:HLA-DQA1:12:5:0:0	6_32608393_C_A_rs9271087	1.65127	5.37953	1.36939e-07
ENSG00000196735	ENSG00000196735:ENSE00003527459:ENSE00001766857:1:32641310:32641558:32637401:32637540:6:HLA-DQA1:12:5:0:0	6_32608398_A_C_rs9271088	1.65127	5.37953	1.36939e-07
ENSG00000196735	ENSG00000196735:ENSE00003527459:ENSE00001766857:1:32641310:32641558:32637401:32637540:6:HLA-DQA1:12:5:0:0	6_32608400_T_G_rs9271089	1.65127	5.37953	1.36939e-07
ENSG00000196126	ENSG00000196126:ENSE00003712100:ENSE00001717727:-1:32552990:32553059:32580746:32580856:6:HLA-DRB1:10:7:0:1	6_32588078_CTTT_C_rs66962766	0.404382	5.37949	1.36969e-07
ENSG00000196126	ENSG00000196126:ENSE00003712100:ENSE00001717727:-1:32552990:32553059:32580746:32580856:6:HLA-DRB1:10:7:0:1	6_32591479_TG_T_rs79537776	0.404382	5.37949	1.36969e-07
ENSG00000242550	ENSG00000242550:ENSE00001102662:ENSE00001102654:1:63930045:63930187:63917965:63918102:18:SERPINB10:14:12:0:0	18_63923323_T_C_rs8096642	0.686405	5.37941	1.3702e-07
ENSG00000242550	ENSG00000242550:ENSE00001102662:ENSE00001102654:1:63930045:63930187:63917965:63918102:18:SERPINB10:14:12:0:0	18_63925542_G_A_rs2114377	0.686405	5.37941	1.3702e-07
ENSG00000242550	ENSG00000242550:ENSE00001102662:ENSE00001102654:1:63930045:63930187:63917965:63918102:18:SERPINB10:14:12:0:0	18_63925833_T_A_rs9960901	0.686405	5.37941	1.3702e-07
ENSG00000242550	ENSG00000242550:ENSE00001102662:ENSE00001102654:1:63930045:63930187:63917965:63918102:18:SERPINB10:14:12:0:0	18_63926227_A_G_rs8090188	0.686405	5.37941	1.3702e-07
ENSG00000242550	ENSG00000242550:ENSE00001102662:ENSE00001102654:1:63930045:63930187:63917965:63918102:18:SERPINB10:14:12:0:0	18_63926247_T_C_rs8093894	0.686405	5.37941	1.3702e-07
ENSG00000242550	ENSG00000242550:ENSE00001102662:ENSE00001102654:1:63930045:63930187:63917965:63918102:18:SERPINB10:14:12:0:0	18_63926385_T_C_rs8094058	0.686405	5.37941	1.3702e-07
ENSG00000242550	ENSG00000242550:ENSE00001102662:ENSE00001102654:1:63930045:63930187:63917965:63918102:18:SERPINB10:14:12:0:0	18_63926519_G_A_rs8089023	0.686405	5.37941	1.3702e-07
ENSG00000242550	ENSG00000242550:ENSE00001102662:ENSE00001102654:1:63930045:63930187:63917965:63918102:18:SERPINB10:14:12:0:0	18_63926600_A_G_rs8090673	0.686405	5.37941	1.3702e-07
ENSG00000242550	ENSG00000242550:ENSE00001102662:ENSE00001102654:1:63930045:63930187:63917965:63918102:18:SERPINB10:14:12:0:0	18_63928551_G_C_rs9955325	0.686405	5.37941	1.3702e-07
ENSG00000242550	ENSG00000242550:ENSE00001102662:ENSE00001102654:1:63930045:63930187:63917965:63918102:18:SERPINB10:14:12:0:0	18_63928841_C_CTGTT_rs201453090	0.686405	5.37941	1.3702e-07
ENSG00000242550	ENSG00000242550:ENSE00001102662:ENSE00001102654:1:63930045:63930187:63917965:63918102:18:SERPINB10:14:12:0:0	18_63929513_C_G_rs8087412	0.686405	5.37941	1.3702e-07
ENSG00000242550	ENSG00000242550:ENSE00001102662:ENSE00001102654:1:63930045:63930187:63917965:63918102:18:SERPINB10:14:12:0:0	18_63930300_C_T_rs3786340	0.686405	5.37941	1.3702e-07
ENSG00000242550	ENSG00000242550:ENSE00001102662:ENSE00001102654:1:63930045:63930187:63917965:63918102:18:SERPINB10:14:12:0:0	18_63930504_A_G_rs10163726	0.686405	5.37941	1.3702e-07
ENSG00000242550	ENSG00000242550:ENSE00001102662:ENSE00001102654:1:63930045:63930187:63917965:63918102:18:SERPINB10:14:12:0:0	18_63930843_A_T_rs9951724	0.686405	5.37941	1.3702e-07
ENSG00000242550	ENSG00000242550:ENSE00001102662:ENSE00001102654:1:63930045:63930187:63917965:63918102:18:SERPINB10:14:12:0:0	18_63930976_T_C_rs1544899	0.686405	5.37941	1.3702e-07
ENSG00000242550	ENSG00000242550:ENSE00001102662:ENSE00001102654:1:63930045:63930187:63917965:63918102:18:SERPINB10:14:12:0:0	18_63931215_A_T_rs1544898	0.686405	5.37941	1.3702e-07
ENSG00000242550	ENSG00000242550:ENSE00001102662:ENSE00001102654:1:63930045:63930187:63917965:63918102:18:SERPINB10:14:12:0:0	18_63931721_T_C_rs8084600	0.686405	5.37941	1.3702e-07
ENSG00000242550	ENSG00000242550:ENSE00001102662:ENSE00001102654:1:63930045:63930187:63917965:63918102:18:SERPINB10:14:12:0:0	18_63931810_G_A_rs8096543	0.686405	5.37941	1.3702e-07
ENSG00000242550	ENSG00000242550:ENSE00001102662:ENSE00001102654:1:63930045:63930187:63917965:63918102:18:SERPINB10:14:12:0:0	18_63932114_G_T_rs2078574	0.686405	5.37941	1.3702e-07
ENSG00000242550	ENSG00000242550:ENSE00001102662:ENSE00001102654:1:63930045:63930187:63917965:63918102:18:SERPINB10:14:12:0:0	18_63932267_T_C_rs1989731	0.686405	5.37941	1.3702e-07
ENSG00000242550	ENSG00000242550:ENSE00001102662:ENSE00001102654:1:63930045:63930187:63917965:63918102:18:SERPINB10:14:12:0:0	18_63932852_A_T_rs9964049	0.686405	5.37941	1.3702e-07
ENSG00000242550	ENSG00000242550:ENSE00001102662:ENSE00001102654:1:63930045:63930187:63917965:63918102:18:SERPINB10:14:12:0:0	18_63933150_C_T_rs963075	0.686405	5.37941	1.3702e-07
ENSG00000242550	ENSG00000242550:ENSE00001102662:ENSE00001102654:1:63930045:63930187:63917965:63918102:18:SERPINB10:14:12:0:0	18_63934217_C_T_rs28665012	0.686405	5.37941	1.3702e-07
ENSG00000242550	ENSG00000242550:ENSE00001102662:ENSE00001102654:1:63930045:63930187:63917965:63918102:18:SERPINB10:14:12:0:0	18_63936245_A_G_rs8095893	0.686405	5.37941	1.3702e-07
ENSG00000196735	ENSG00000196735:ENSE00003499784:ENSE00001679862:1:32642610:32642784:32632744:32632909:6:HLA-DQA1:16:3:0:0	6_32393668_T_C_rs17208741	0.624956	5.37941	1.37024e-07
ENSG00000198502	ENSG00000198502:ENSE00001715371:ENSE00001641881:-1:32518556:32518666:32519370:32519651:6:HLA-DRB5:4:3:1:1	6_32674248_C_T_rs564176274	-1.34367	-5.37934	1.37072e-07
ENSG00000196126	ENSG00000196126:ENSE00003712100:ENSE00001717727:-1:32552990:32553059:32580746:32580856:6:HLA-DRB1:10:7:0:1	6_32606164_A_G_rs614437	0.398263	5.37933	1.37079e-07
ENSG00000196126	ENSG00000196126:ENSE00003712100:ENSE00001954617:-1:32552990:32553059:32578769:32579104:6:HLA-DRB1:10:9:0:0	6_32668440_G_A_rs9274649	-0.830337	-5.3793	1.37102e-07
ENSG00000206503	ENSG00000206503:ENSE00003648072:ENSE00001939005:1:29945451:29945884:29944500:29945091:6:HLA-A:22:18:0:0	6_29955076_T_C_rs28780072	-0.420962	-5.3792	1.37168e-07
ENSG00000196126	ENSG00000196126:ENSE00001731226:ENSE00001930619:-1:32584109:32584378:32589643:32589848:6:HLA-DRB1:3:1:0:0	6_32143246_CA_C_rs565981183	0.622218	5.37917	1.3719e-07
ENSG00000196126	ENSG00000196126:ENSE00001954617:ENSE00001801024:-1:32578769:32579104:32581557:32581838:6:HLA-DRB1:9:6:0:0	6_32463767_A_G_rs569809786	-0.348336	-5.37901	1.37304e-07
ENSG00000204525	ENSG00000204525:ENSE00003598554:ENSE00001763130:-1:31268749:31269173:31271073:31271331:6:HLA-C:25:11:0:0	6_31274016_G_A_rs67058142	0.538927	5.37901	1.37305e-07
ENSG00000206503	ENSG00000206503:ENSE00003648072:ENSE00003618247:1:29945451:29945884:29945059:29945091:6:HLA-A:22:19:0:0	6_29945158_C_T_rs2916802	1.05518	5.37896	1.37336e-07
ENSG00000179344	ENSG00000179344:ENSE00001834807:ENSE00001615878:-1:32666499:32666684:32668268:32668383:6:HLA-DQB1:3:1:0:0	6_32631648_T_A_rs9272069	-0.465842	-5.37889	1.37389e-07
ENSG00000204525	ENSG00000204525:ENSE00001946338:ENSE00001657217:-1:31270210:31270422:31270439:31270485:6:HLA-C:17:13:0:0	6_31207320_G_A_rs9501079	-0.321812	-5.3788	1.37449e-07
ENSG00000204525	ENSG00000204525:ENSE00001946338:ENSE00001657217:-1:31270210:31270422:31270439:31270485:6:HLA-C:17:13:0:0	6_31207474_C_T_rs9501082	-0.321812	-5.3788	1.37449e-07
ENSG00000126787	ENSG00000126787:ENSE00001836421:ENSE00003664851:-1:55148136:55148473:55151695:55151941:14:DLGAP5:27:23:0:0	14_55095244_C_T_rs56262555	0.575361	5.37878	1.37466e-07
ENSG00000196126	ENSG00000196126:ENSE00003712100:ENSE00001954617:-1:32552990:32553059:32578769:32579104:6:HLA-DRB1:10:9:0:0	6_32399945_A_G_rs2294880	-0.808461	-5.37875	1.37485e-07
ENSG00000237541	ENSG00000237541:ENSE00001626970:ENSE00001740074:1:32745791:32746072:32745159:32745407:6:HLA-DQA2:3:2:1:1	6_32632297_A_G_rs34107231	-0.848004	-5.37859	1.37602e-07
ENSG00000237541	ENSG00000237541:ENSE00001626970:ENSE00001740074:1:32745791:32746072:32745159:32745407:6:HLA-DQA2:3:2:1:1	6_32632302_T_C_rs35635298	-0.848004	-5.37859	1.37602e-07
ENSG00000237541	ENSG00000237541:ENSE00001626970:ENSE00001740074:1:32745791:32746072:32745159:32745407:6:HLA-DQA2:3:2:1:1	6_32632307_A_T_rs35744886	-0.848004	-5.37859	1.37602e-07
ENSG00000206503	ENSG00000206503:ENSE00003617747:ENSE00001633002:1:29944122:29944397:29942404:29942626:6:HLA-A:15:4:0:0	6_29953523_G_C_rs9260538	0.30307	5.37845	1.377e-07
ENSG00000237541	ENSG00000237541:ENSE00001626970:ENSE00001740074:1:32745791:32746072:32745159:32745407:6:HLA-DQA2:3:2:1:1	6_32682249_G_C_rs28746926	0.839742	5.37839	1.37741e-07
ENSG00000237541	ENSG00000237541:ENSE00001626970:ENSE00001740074:1:32745791:32746072:32745159:32745407:6:HLA-DQA2:3:2:1:1	6_32682252_C_T_rs28746927	0.839742	5.37839	1.37741e-07
ENSG00000237541	ENSG00000237541:ENSE00001626970:ENSE00001740074:1:32745791:32746072:32745159:32745407:6:HLA-DQA2:3:2:1:1	6_32682283_T_G_rs28746928	0.839742	5.37839	1.37741e-07
ENSG00000237541	ENSG00000237541:ENSE00001626970:ENSE00001740074:1:32745791:32746072:32745159:32745407:6:HLA-DQA2:3:2:1:1	6_32682291_A_G_rs28746929	0.839742	5.37839	1.37741e-07
ENSG00000237541	ENSG00000237541:ENSE00001626970:ENSE00001740074:1:32745791:32746072:32745159:32745407:6:HLA-DQA2:3:2:1:1	6_32682297_G_A_rs28746930	0.839742	5.37839	1.37741e-07
ENSG00000196126	ENSG00000196126:ENSE00003712100:ENSE00001717727:-1:32552990:32553059:32580746:32580856:6:HLA-DRB1:10:7:0:1	6_32634328_G_T_rs9272215	0.401362	5.37836	1.37762e-07
ENSG00000196126	ENSG00000196126:ENSE00003720119:ENSE00001930619:-1:32584104:32584378:32589643:32589848:6:HLA-DRB1:4:1:0:0	6_32668863_T_C_rs17205409	-0.553305	-5.37827	1.37828e-07
ENSG00000196126	ENSG00000196126:ENSE00003720119:ENSE00001930619:-1:32584104:32584378:32589643:32589848:6:HLA-DRB1:4:1:0:0	6_32668864_G_A_rs17205416	-0.553305	-5.37827	1.37828e-07
ENSG00000237541	ENSG00000237541:ENSE00001626970:ENSE00001740074:1:32745791:32746072:32745159:32745407:6:HLA-DQA2:3:2:1:1	6_32682969_T_C_rs17205717	0.841211	5.37822	1.37865e-07
ENSG00000237541	ENSG00000237541:ENSE00001626970:ENSE00001740074:1:32745791:32746072:32745159:32745407:6:HLA-DQA2:3:2:1:1	6_32682985_T_G_rs17205738	0.841211	5.37822	1.37865e-07
ENSG00000179344	ENSG00000179344:ENSE00001920113:ENSE00003544934:-1:32661347:32665067:32666499:32666638:6:HLA-DQB1:12:6:0:0	6_32663168_C_T_rs281863503	-0.396067	-5.37821	1.3787e-07
ENSG00000196735	ENSG00000196735:ENSE00003527459:ENSE00001694586:1:32641310:32641558:32628179:32628270:6:HLA-DQA1:12:1:0:0	6_32610350_A_G_rs9271176	1.30089	5.37811	1.37937e-07
ENSG00000206503	ENSG00000206503:ENSE00003618247:ENSE00003518731:1:29945059:29945091:29944500:29944616:6:HLA-A:19:16:0:0	6_29958602_T_C_rs2975039	-0.852534	-5.37809	1.37954e-07
ENSG00000206503	ENSG00000206503:ENSE00003618247:ENSE00003518731:1:29945059:29945091:29944500:29944616:6:HLA-A:19:16:0:0	6_29958684_A_C_rs2905760	-0.852534	-5.37809	1.37954e-07
ENSG00000206503	ENSG00000206503:ENSE00003618247:ENSE00003518731:1:29945059:29945091:29944500:29944616:6:HLA-A:19:16:0:0	6_29958699_A_T_rs9260682	-0.852534	-5.37809	1.37954e-07
ENSG00000206503	ENSG00000206503:ENSE00003618247:ENSE00003518731:1:29945059:29945091:29944500:29944616:6:HLA-A:19:16:0:0	6_29958710_T_C_rs9260683	-0.852534	-5.37809	1.37954e-07
ENSG00000206503	ENSG00000206503:ENSE00003618247:ENSE00003518731:1:29945059:29945091:29944500:29944616:6:HLA-A:19:16:0:0	6_29958877_C_T_rs9260684	-0.852534	-5.37809	1.37954e-07
ENSG00000206503	ENSG00000206503:ENSE00003618247:ENSE00003518731:1:29945059:29945091:29944500:29944616:6:HLA-A:19:16:0:0	6_29958919_T_C_rs9260686	-0.852534	-5.37809	1.37954e-07
ENSG00000206503	ENSG00000206503:ENSE00003618247:ENSE00003518731:1:29945059:29945091:29944500:29944616:6:HLA-A:19:16:0:0	6_29959526_C_T_rs2571398	-0.852534	-5.37809	1.37954e-07
ENSG00000196735	ENSG00000196735:ENSE00001802247:ENSE00003527459:1:32643293:32643652:32641310:32641558:6:HLA-DQA1:20:12:0:0	6_32687926_C_T_rs28747052	-0.650605	-5.37786	1.38115e-07
ENSG00000196735	ENSG00000196735:ENSE00003527459:ENSE00001694586:1:32641310:32641558:32628179:32628270:6:HLA-DQA1:12:1:0:0	6_32609261_T_C_rs9271139	1.40118	5.37785	1.38126e-07
ENSG00000206503	ENSG00000206503:ENSE00003617747:ENSE00001677386:1:29944122:29944397:29941260:29941319:6:HLA-A:15:1:0:0	6_29764010_T_C_rs1611285	0.224884	5.37781	1.38153e-07
ENSG00000206503	ENSG00000206503:ENSE00003617747:ENSE00001839803:1:29944122:29944397:29942548:29942626:6:HLA-A:15:6:0:0	6_29679851_T_A_rs416568	-0.316865	-5.37777	1.38178e-07
ENSG00000206503	ENSG00000206503:ENSE00003617747:ENSE00001839803:1:29944122:29944397:29942548:29942626:6:HLA-A:15:6:0:0	6_29680621_G_C_rs365052	-0.316865	-5.37777	1.38178e-07
ENSG00000206503	ENSG00000206503:ENSE00003617747:ENSE00001839803:1:29944122:29944397:29942548:29942626:6:HLA-A:15:6:0:0	6_29680787_C_T_rs2747431	-0.316865	-5.37777	1.38178e-07
ENSG00000198502	ENSG00000198502:ENSE00001641881:ENSE00001920389:-1:32519370:32519651:32530125:32530287:6:HLA-DRB5:3:1:1:1	6_32485287_A_G_rs535195653	-0.273061	-5.37768	1.38241e-07
ENSG00000196735	ENSG00000196735:ENSE00001802247:ENSE00003527459:1:32643293:32643652:32641310:32641558:6:HLA-DQA1:20:12:0:0	6_32393708_G_A_rs17202393	0.692894	5.37768	1.38242e-07
ENSG00000196735	ENSG00000196735:ENSE00001802247:ENSE00003527459:1:32643293:32643652:32641310:32641558:6:HLA-DQA1:20:12:0:0	6_32393748_T_C_rs17202400	0.692894	5.37768	1.38242e-07
ENSG00000196735	ENSG00000196735:ENSE00001802247:ENSE00003527459:1:32643293:32643652:32641310:32641558:6:HLA-DQA1:20:12:0:0	6_32393789_A_G_rs17208748	0.692894	5.37768	1.38242e-07
ENSG00000196735	ENSG00000196735:ENSE00001802247:ENSE00003527459:1:32643293:32643652:32641310:32641558:6:HLA-DQA1:20:12:0:0	6_32393806_T_A_rs17208755	0.692894	5.37768	1.38242e-07
ENSG00000196735	ENSG00000196735:ENSE00001802247:ENSE00003527459:1:32643293:32643652:32641310:32641558:6:HLA-DQA1:20:12:0:0	6_32393833_C_T_rs17208762	0.692894	5.37768	1.38242e-07
ENSG00000204525	ENSG00000204525:ENSE00001845751:ENSE00001954313:-1:31269493:31270085:31271099:31271868:6:HLA-C:19:9:0:0	6_30828768_T_C_rs1264350	0.919978	5.37765	1.38263e-07
ENSG00000196126	ENSG00000196126:ENSE00001749824:ENSE00001930619:-1:32581557:32581833:32589643:32589848:6:HLA-DRB1:5:1:0:0	6_32637766_A_G_rs9272455	0.23674	5.37754	1.38342e-07
ENSG00000204525	ENSG00000204525:ENSE00001946338:ENSE00001923063:-1:31270210:31270422:31271999:31272090:6:HLA-C:17:5:0:0	6_31328504_G_T_rs35933106	-0.506601	-5.37751	1.38364e-07
ENSG00000198502	ENSG00000198502:ENSE00001776788:ENSE00001768120:-1:32518054:32518077:32521905:32522174:6:HLA-DRB5:5:2:1:1	6_32622085_G_A_rs9271526	-1.17796	-5.37737	1.38467e-07
ENSG00000196735	ENSG00000196735:ENSE00003527459:ENSE00001766857:1:32641310:32641558:32637401:32637540:6:HLA-DQA1:12:5:0:0	6_32597968_G_A_rs9270644	1.63612	5.37735	1.38481e-07
ENSG00000196126	ENSG00000196126:ENSE00003712100:ENSE00001717727:-1:32552990:32553059:32580746:32580856:6:HLA-DRB1:10:7:0:1	6_32635679_G_A_rs115852844	0.416298	5.3773	1.38512e-07
ENSG00000204525	ENSG00000204525:ENSE00001946338:ENSE00001952183:-1:31270210:31270422:31271073:31272050:6:HLA-C:17:10:0:0	6_31917046_T_C_rs3130682	0.762898	5.37726	1.38544e-07
ENSG00000206503	ENSG00000206503:ENSE00001939005:ENSE00003617747:1:29944500:29945091:29944122:29944397:6:HLA-A:18:15:0:0	6_29931900_G_A_rs2524005	0.598919	5.37723	1.3856e-07
ENSG00000206503	ENSG00000206503:ENSE00003648072:ENSE00003618247:1:29945451:29945884:29945059:29945091:6:HLA-A:22:19:0:0	6_29833258_A_G_rs1234836	1.03756	5.37722	1.38572e-07
ENSG00000206503	ENSG00000206503:ENSE00003648072:ENSE00003618247:1:29945451:29945884:29945059:29945091:6:HLA-A:22:19:0:0	6_29836294_G_A_rs1233326	1.03756	5.37722	1.38572e-07
ENSG00000206503	ENSG00000206503:ENSE00003648072:ENSE00003618247:1:29945451:29945884:29945059:29945091:6:HLA-A:22:19:0:0	6_29838330_T_C_rs1233324	1.03756	5.37722	1.38572e-07
ENSG00000206503	ENSG00000206503:ENSE00003648072:ENSE00003618247:1:29945451:29945884:29945059:29945091:6:HLA-A:22:19:0:0	6_29844801_C_A_rs3094644	1.03756	5.37722	1.38572e-07
ENSG00000206503	ENSG00000206503:ENSE00003648072:ENSE00003618247:1:29945451:29945884:29945059:29945091:6:HLA-A:22:19:0:0	6_29845586_T_C_rs3132727	1.03756	5.37722	1.38572e-07
ENSG00000206503	ENSG00000206503:ENSE00003648072:ENSE00003618247:1:29945451:29945884:29945059:29945091:6:HLA-A:22:19:0:0	6_29847860_T_C_rs3128912	1.03756	5.37722	1.38572e-07
ENSG00000206503	ENSG00000206503:ENSE00003648072:ENSE00003618247:1:29945451:29945884:29945059:29945091:6:HLA-A:22:19:0:0	6_29847936_C_T_rs3115629	1.03756	5.37722	1.38572e-07
ENSG00000206503	ENSG00000206503:ENSE00003648072:ENSE00003618247:1:29945451:29945884:29945059:29945091:6:HLA-A:22:19:0:0	6_29850253_T_C_rs3128911	1.03756	5.37722	1.38572e-07
ENSG00000206503	ENSG00000206503:ENSE00003648072:ENSE00003618247:1:29945451:29945884:29945059:29945091:6:HLA-A:22:19:0:0	6_29856490_A_G_rs3128908	1.03756	5.37722	1.38572e-07
ENSG00000206503	ENSG00000206503:ENSE00003648072:ENSE00003618247:1:29945451:29945884:29945059:29945091:6:HLA-A:22:19:0:0	6_29856757_T_C_rs9258693	1.03756	5.37722	1.38572e-07
ENSG00000206503	ENSG00000206503:ENSE00003648072:ENSE00003618247:1:29945451:29945884:29945059:29945091:6:HLA-A:22:19:0:0	6_29856760_T_C_rs9258694	1.03756	5.37722	1.38572e-07
ENSG00000206503	ENSG00000206503:ENSE00003648072:ENSE00003618247:1:29945451:29945884:29945059:29945091:6:HLA-A:22:19:0:0	6_29857217_T_C_rs3128907	1.03756	5.37722	1.38572e-07
ENSG00000206503	ENSG00000206503:ENSE00003648072:ENSE00003618247:1:29945451:29945884:29945059:29945091:6:HLA-A:22:19:0:0	6_29860242_G_T_rs3094172	1.03756	5.37722	1.38572e-07
ENSG00000206503	ENSG00000206503:ENSE00003648072:ENSE00003618247:1:29945451:29945884:29945059:29945091:6:HLA-A:22:19:0:0	6_29861488_T_C_rs3094170	1.03756	5.37722	1.38572e-07
ENSG00000206503	ENSG00000206503:ENSE00003648072:ENSE00003618247:1:29945451:29945884:29945059:29945091:6:HLA-A:22:19:0:0	6_29862974_T_C_rs3094656	1.03756	5.37722	1.38572e-07
ENSG00000206503	ENSG00000206503:ENSE00003648072:ENSE00003618247:1:29945451:29945884:29945059:29945091:6:HLA-A:22:19:0:0	6_29863689_A_G_rs3128904	1.03756	5.37722	1.38572e-07
ENSG00000206503	ENSG00000206503:ENSE00003648072:ENSE00003618247:1:29945451:29945884:29945059:29945091:6:HLA-A:22:19:0:0	6_29863800_C_G_rs3094168	1.03756	5.37722	1.38572e-07
ENSG00000206503	ENSG00000206503:ENSE00003648072:ENSE00003618247:1:29945451:29945884:29945059:29945091:6:HLA-A:22:19:0:0	6_29865130_A_G_rs3128901	1.03756	5.37722	1.38572e-07
ENSG00000206503	ENSG00000206503:ENSE00003648072:ENSE00003618247:1:29945451:29945884:29945059:29945091:6:HLA-A:22:19:0:0	6_29865325_G_A_rs3094166	1.03756	5.37722	1.38572e-07
ENSG00000206503	ENSG00000206503:ENSE00003648072:ENSE00003618247:1:29945451:29945884:29945059:29945091:6:HLA-A:22:19:0:0	6_29868462_C_G_rs3094157	1.03756	5.37722	1.38572e-07
ENSG00000206503	ENSG00000206503:ENSE00003648072:ENSE00003618247:1:29945451:29945884:29945059:29945091:6:HLA-A:22:19:0:0	6_29873579_G_C_rs3128888	1.03756	5.37722	1.38572e-07
ENSG00000206503	ENSG00000206503:ENSE00003648072:ENSE00003618247:1:29945451:29945884:29945059:29945091:6:HLA-A:22:19:0:0	6_29874690_T_A_rs9259013	1.03756	5.37722	1.38572e-07
ENSG00000206503	ENSG00000206503:ENSE00003648072:ENSE00003618247:1:29945451:29945884:29945059:29945091:6:HLA-A:22:19:0:0	6_29874838_T_G_rs3115621	1.03756	5.37722	1.38572e-07
ENSG00000206503	ENSG00000206503:ENSE00003648072:ENSE00003618247:1:29945451:29945884:29945059:29945091:6:HLA-A:22:19:0:0	6_29883132_T_C_rs76569729	1.03756	5.37722	1.38572e-07
ENSG00000206503	ENSG00000206503:ENSE00003648072:ENSE00003618247:1:29945451:29945884:29945059:29945091:6:HLA-A:22:19:0:0	6_29919428_GTC_G_rs552371620	1.03756	5.37722	1.38572e-07
ENSG00000206503	ENSG00000206503:ENSE00003648072:ENSE00003618247:1:29945451:29945884:29945059:29945091:6:HLA-A:22:19:0:0	6_29939672_G_T_rs1655923	1.03756	5.37722	1.38572e-07
ENSG00000206503	ENSG00000206503:ENSE00003648072:ENSE00003618247:1:29945451:29945884:29945059:29945091:6:HLA-A:22:19:0:0	6_29940219_T_C_rs1614003	1.03756	5.37722	1.38572e-07
ENSG00000206503	ENSG00000206503:ENSE00003648072:ENSE00003618247:1:29945451:29945884:29945059:29945091:6:HLA-A:22:19:0:0	6_29941420_G_C_rs1655919	1.03756	5.37722	1.38572e-07
ENSG00000206503	ENSG00000206503:ENSE00003648072:ENSE00003618247:1:29945451:29945884:29945059:29945091:6:HLA-A:22:19:0:0	6_29942030_T_G_rs3094141	1.03756	5.37722	1.38572e-07
ENSG00000206503	ENSG00000206503:ENSE00003648072:ENSE00003618247:1:29945451:29945884:29945059:29945091:6:HLA-A:22:19:0:0	6_29942306_A_G_rs3132688	1.03756	5.37722	1.38572e-07
ENSG00000206503	ENSG00000206503:ENSE00003648072:ENSE00003618247:1:29945451:29945884:29945059:29945091:6:HLA-A:22:19:0:0	6_29943057_G_C_rs63225861	1.03756	5.37722	1.38572e-07
ENSG00000206503	ENSG00000206503:ENSE00003648072:ENSE00003618247:1:29945451:29945884:29945059:29945091:6:HLA-A:22:19:0:0	6_29943479_T_G_rs1059542	1.03756	5.37722	1.38572e-07
ENSG00000206503	ENSG00000206503:ENSE00003648072:ENSE00003618247:1:29945451:29945884:29945059:29945091:6:HLA-A:22:19:0:0	6_29943680_G_GT_rs140855897	1.03756	5.37722	1.38572e-07
ENSG00000206503	ENSG00000206503:ENSE00003648072:ENSE00003618247:1:29945451:29945884:29945059:29945091:6:HLA-A:22:19:0:0	6_29944740_T_C_rs1655895	1.03756	5.37722	1.38572e-07
ENSG00000206503	ENSG00000206503:ENSE00003648072:ENSE00003618247:1:29945451:29945884:29945059:29945091:6:HLA-A:22:19:0:0	6_29945167_T_C_rs2916803	1.03756	5.37722	1.38572e-07
ENSG00000206503	ENSG00000206503:ENSE00003648072:ENSE00003618247:1:29945451:29945884:29945059:29945091:6:HLA-A:22:19:0:0	6_29945265_C_T_rs14288	1.03756	5.37722	1.38572e-07
ENSG00000206503	ENSG00000206503:ENSE00003648072:ENSE00003618247:1:29945451:29945884:29945059:29945091:6:HLA-A:22:19:0:0	6_29945765_T_G_rs2499	1.03756	5.37722	1.38572e-07
ENSG00000206503	ENSG00000206503:ENSE00003648072:ENSE00003618247:1:29945451:29945884:29945059:29945091:6:HLA-A:22:19:0:0	6_29946493_T_C_rs1616549	1.03756	5.37722	1.38572e-07
ENSG00000206503	ENSG00000206503:ENSE00003648072:ENSE00003618247:1:29945451:29945884:29945059:29945091:6:HLA-A:22:19:0:0	6_29947345_T_C_rs2571386	1.03756	5.37722	1.38572e-07
ENSG00000206503	ENSG00000206503:ENSE00003648072:ENSE00003618247:1:29945451:29945884:29945059:29945091:6:HLA-A:22:19:0:0	6_29947624_T_C_rs2571387	1.03756	5.37722	1.38572e-07
ENSG00000206503	ENSG00000206503:ENSE00003648072:ENSE00003618247:1:29945451:29945884:29945059:29945091:6:HLA-A:22:19:0:0	6_29949228_C_T_rs1655903	1.03756	5.37722	1.38572e-07
ENSG00000206503	ENSG00000206503:ENSE00003648072:ENSE00003618247:1:29945451:29945884:29945059:29945091:6:HLA-A:22:19:0:0	6_29950839_T_G_rs1655908	1.03756	5.37722	1.38572e-07
ENSG00000206503	ENSG00000206503:ENSE00003648072:ENSE00003618247:1:29945451:29945884:29945059:29945091:6:HLA-A:22:19:0:0	6_29950842_C_T_rs1632876	1.03756	5.37722	1.38572e-07
ENSG00000206503	ENSG00000206503:ENSE00003648072:ENSE00003618247:1:29945451:29945884:29945059:29945091:6:HLA-A:22:19:0:0	6_29955157_G_T_rs1655915	1.03756	5.37722	1.38572e-07
ENSG00000206503	ENSG00000206503:ENSE00003648072:ENSE00003618247:1:29945451:29945884:29945059:29945091:6:HLA-A:22:19:0:0	6_29955649_G_A_rs3016019	1.03756	5.37722	1.38572e-07
ENSG00000206503	ENSG00000206503:ENSE00003648072:ENSE00003618247:1:29945451:29945884:29945059:29945091:6:HLA-A:22:19:0:0	6_29955720_T_C_rs1632873	1.03756	5.37722	1.38572e-07
ENSG00000196126	ENSG00000196126:ENSE00003712100:ENSE00001954617:-1:32552990:32553059:32578769:32579104:6:HLA-DRB1:10:9:0:0	6_32658107_C_T_rs7743412	-1.21055	-5.37718	1.38601e-07
ENSG00000180353	ENSG00000180353:ENSE00003589428:ENSE00003598698:-1:121633067:121633171:121634207:121634418:3:HCLS1:29:28:0:0	3_121896832_G_A_rs1344279	-0.214804	-5.37708	1.38668e-07
ENSG00000234745	ENSG00000234745:ENSE00001819093:ENSE00001678883:-1:31353872:31354296:31355507:31355592:6:HLA-B:19:9:0:0	6_31358446_A_G_rs2596474	0.213284	5.37706	1.38681e-07
ENSG00000109971	ENSG00000109971:ENSE00001101385:ENSE00002189411:-1:123058252:123058484:123058632:123059097:11:HSPA8:49:48:0:0	11_123126040_T_C_rs11218998	0.269449	5.37701	1.38719e-07
ENSG00000206503	ENSG00000206503:ENSE00001709288:ENSE00001617475:1:29942757:29943026:29941966:29942096:6:HLA-A:10:2:0:0	6_29799466_C_CA_rs559675581	-0.53459	-5.37695	1.38763e-07
ENSG00000204525	ENSG00000204525:ENSE00001946338:ENSE00003685062:-1:31270210:31270422:31271073:31271348:6:HLA-C:17:12:0:0	6_31359401_G_A_rs2249935	0.407915	5.37684	1.3884e-07
ENSG00000196735	ENSG00000196735:ENSE00003499784:ENSE00001714401:1:32642610:32642784:32637420:32637540:6:HLA-DQA1:16:7:0:0	6_32659936_G_A_rs1049124	-0.878101	-5.37683	1.3885e-07
ENSG00000204525	ENSG00000204525:ENSE00001946338:ENSE00001952183:-1:31270210:31270422:31271073:31272050:6:HLA-C:17:10:0:0	6_31225070_T_C_rs6927444	-0.354477	-5.37679	1.38879e-07
ENSG00000204525	ENSG00000204525:ENSE00001946338:ENSE00001952183:-1:31270210:31270422:31271073:31272050:6:HLA-C:17:10:0:0	6_31225221_G_A_rs9468900	-0.354477	-5.37679	1.38879e-07
ENSG00000196735	ENSG00000196735:ENSE00001805299:ENSE00001783373:1:32637357:32637540:32631942:32632092:6:HLA-DQA1:4:2:0:0	6_32660781_G_A_rs9273519	-0.636654	-5.37676	1.38895e-07
ENSG00000196735	ENSG00000196735:ENSE00001805299:ENSE00001783373:1:32637357:32637540:32631942:32632092:6:HLA-DQA1:4:2:0:0	6_32660782_T_C_rs281875165	-0.636654	-5.37676	1.38895e-07
ENSG00000196735	ENSG00000196735:ENSE00001805299:ENSE00001783373:1:32637357:32637540:32631942:32632092:6:HLA-DQA1:4:2:0:0	6_32660783_G_T_rs539555344	-0.636654	-5.37676	1.38895e-07
ENSG00000198502	ENSG00000198502:ENSE00001768120:ENSE00001920389:-1:32521905:32522174:32530125:32530287:6:HLA-DRB5:2:1:1:1	6_32627501_C_T_rs9271860	-0.945688	-5.37676	1.38898e-07
ENSG00000196735	ENSG00000196735:ENSE00001805299:ENSE00001694586:1:32637357:32637540:32628179:32628270:6:HLA-DQA1:4:1:0:0	6_32702223_G_T_rs2858308	-0.807636	-5.3767	1.38942e-07
ENSG00000196735	ENSG00000196735:ENSE00001805299:ENSE00001694586:1:32637357:32637540:32628179:32628270:6:HLA-DQA1:4:1:0:0	6_32703179_C_T_rs2856705	-0.807636	-5.3767	1.38942e-07
ENSG00000196735	ENSG00000196735:ENSE00001805299:ENSE00001694586:1:32637357:32637540:32628179:32628270:6:HLA-DQA1:4:1:0:0	6_32704904_C_A_rs2647049	-0.807636	-5.3767	1.38942e-07
ENSG00000196735	ENSG00000196735:ENSE00001805299:ENSE00001694586:1:32637357:32637540:32628179:32628270:6:HLA-DQA1:4:1:0:0	6_32706463_C_T_rs12192514	-0.807636	-5.3767	1.38942e-07
ENSG00000196735	ENSG00000196735:ENSE00001805299:ENSE00001694586:1:32637357:32637540:32628179:32628270:6:HLA-DQA1:4:1:0:0	6_32706519_A_G_rs28371270	-0.807636	-5.3767	1.38942e-07
ENSG00000196735	ENSG00000196735:ENSE00001805299:ENSE00001694586:1:32637357:32637540:32628179:32628270:6:HLA-DQA1:4:1:0:0	6_32706663_T_C_rs28371272	-0.807636	-5.3767	1.38942e-07
ENSG00000196735	ENSG00000196735:ENSE00001805299:ENSE00001694586:1:32637357:32637540:32628179:32628270:6:HLA-DQA1:4:1:0:0	6_32706665_G_C_rs28371273	-0.807636	-5.3767	1.38942e-07
ENSG00000196735	ENSG00000196735:ENSE00001805299:ENSE00001694586:1:32637357:32637540:32628179:32628270:6:HLA-DQA1:4:1:0:0	6_32706781_T_C_rs28371274	-0.807636	-5.3767	1.38942e-07
ENSG00000196735	ENSG00000196735:ENSE00001805299:ENSE00001694586:1:32637357:32637540:32628179:32628270:6:HLA-DQA1:4:1:0:0	6_32706840_G_A_rs17212616	-0.807636	-5.3767	1.38942e-07
ENSG00000196735	ENSG00000196735:ENSE00001805299:ENSE00001694586:1:32637357:32637540:32628179:32628270:6:HLA-DQA1:4:1:0:0	6_32709620_A_G_rs16898262	-0.807636	-5.3767	1.38942e-07
ENSG00000196735	ENSG00000196735:ENSE00001805299:ENSE00001694586:1:32637357:32637540:32628179:32628270:6:HLA-DQA1:4:1:0:0	6_32668761_T_C_rs9274665	-0.620692	-5.37669	1.38944e-07
ENSG00000196126	ENSG00000196126:ENSE00003712100:ENSE00001954617:-1:32552990:32553059:32578769:32579104:6:HLA-DRB1:10:9:0:0	6_32589861_C_T_rs28366224	-1.19957	-5.37668	1.38953e-07
ENSG00000196735	ENSG00000196735:ENSE00001805299:ENSE00001694586:1:32637357:32637540:32628179:32628270:6:HLA-DQA1:4:1:0:0	6_32585952_C_T_rs35092298	0.72753	5.37666	1.38971e-07
ENSG00000206503	ENSG00000206503:ENSE00003648072:ENSE00001939005:1:29945451:29945884:29944500:29945091:6:HLA-A:22:18:0:0	6_29940334_C_T_rs9260052	-0.500498	-5.37666	1.38972e-07
ENSG00000206503	ENSG00000206503:ENSE00003648072:ENSE00001939005:1:29945451:29945884:29944500:29945091:6:HLA-A:22:18:0:0	6_29941472_A_C_rs9260083	-0.500498	-5.37666	1.38972e-07
ENSG00000206503	ENSG00000206503:ENSE00003648072:ENSE00001939005:1:29945451:29945884:29944500:29945091:6:HLA-A:22:18:0:0	6_29943372_C_T_rs1059506	-0.500498	-5.37666	1.38972e-07
ENSG00000206503	ENSG00000206503:ENSE00003648072:ENSE00001939005:1:29945451:29945884:29944500:29945091:6:HLA-A:22:18:0:0	6_29950024_G_A_rs9260368	-0.500498	-5.37666	1.38972e-07
ENSG00000204525	ENSG00000204525:ENSE00001946338:ENSE00001730130:-1:31270210:31270422:31271999:31272086:6:HLA-C:17:4:0:0	6_31275838_G_A_rs13200569	-0.592604	-5.37657	1.39034e-07
ENSG00000196126	ENSG00000196126:ENSE00003712100:ENSE00001717727:-1:32552990:32553059:32580746:32580856:6:HLA-DRB1:10:7:0:1	6_32611874_A_G_rs9271237	0.397877	5.37655	1.39051e-07
ENSG00000204525	ENSG00000204525:ENSE00001952408:ENSE00003737823:-1:31271599:31272130:31356688:31356957:6:HLA-C:7:2:0:0	6_31066818_T_C_rs3094089	0.367404	5.37653	1.39061e-07
ENSG00000204525	ENSG00000204525:ENSE00001946338:ENSE00001730130:-1:31270210:31270422:31271999:31272086:6:HLA-C:17:4:0:0	6_32211661_G_A_rs3132956	0.692471	5.37651	1.39074e-07
ENSG00000204525	ENSG00000204525:ENSE00001946338:ENSE00001730130:-1:31270210:31270422:31271999:31272086:6:HLA-C:17:4:0:0	6_32222144_A_G_rs3134796	0.692471	5.37651	1.39074e-07
ENSG00000206503	ENSG00000206503:ENSE00003515521:ENSE00001939005:1:29945234:29945281:29944500:29945091:6:HLA-A:21:18:0:0	6_29682701_T_A_rs9257971	-0.584983	-5.37648	1.391e-07
ENSG00000196126	ENSG00000196126:ENSE00001717727:ENSE00001749824:-1:32580746:32580856:32581557:32581833:6:HLA-DRB1:7:5:1:0	6_32457267_T_C_rs28895198	0.250961	5.37647	1.39105e-07
ENSG00000196126	ENSG00000196126:ENSE00001717727:ENSE00001749824:-1:32580746:32580856:32581557:32581833:6:HLA-DRB1:7:5:1:0	6_32457268_A_G_rs28895199	0.250961	5.37647	1.39105e-07
ENSG00000198502	ENSG00000198502:ENSE00001641881:ENSE00001768120:-1:32519370:32519651:32521905:32522174:6:HLA-DRB5:3:2:1:1	6_32640617_T_C_rs9272646	-0.259952	-5.37646	1.3911e-07
ENSG00000198502	ENSG00000198502:ENSE00001715371:ENSE00001641881:-1:32518556:32518666:32519370:32519651:6:HLA-DRB5:4:3:1:1	6_32634309_A_G_rs36173887	0.967725	5.37646	1.39111e-07
ENSG00000206503	ENSG00000206503:ENSE00003654588:ENSE00001681031:1:29944500:29944634:29943268:29943543:6:HLA-A:17:13:0:0	6_30645405_A_G_rs3094101	0.723146	5.37629	1.39236e-07
ENSG00000206503	ENSG00000206503:ENSE00001939005:ENSE00003617747:1:29944500:29945091:29944122:29944397:6:HLA-A:18:15:0:0	6_29862929_A_G_rs1611726	-0.580713	-5.37625	1.39261e-07
ENSG00000206503	ENSG00000206503:ENSE00001939005:ENSE00003617747:1:29944500:29945091:29944122:29944397:6:HLA-A:18:15:0:0	6_29865421_T_G_rs2844825	-0.580713	-5.37625	1.39261e-07
ENSG00000196735	ENSG00000196735:ENSE00003499784:ENSE00001805299:1:32642610:32642784:32637357:32637540:6:HLA-DQA1:16:4:0:0	6_32669641_G_A_rs17205647	-0.654067	-5.37622	1.3928e-07
ENSG00000204525	ENSG00000204525:ENSE00001946338:ENSE00001763130:-1:31270210:31270422:31271073:31271331:6:HLA-C:17:11:0:0	6_31140392_G_A_rs1265090	-0.350497	-5.3762	1.39298e-07
ENSG00000204525	ENSG00000204525:ENSE00003498981:ENSE00003474341:-1:31269493:31269525:31269966:31270085:6:HLA-C:20:18:0:0	6_31359883_G_A_rs1811197	1.05574	5.3762	1.39299e-07
ENSG00000204525	ENSG00000204525:ENSE00001928453:ENSE00001764061:-1:31270221:31270485:31271999:31272105:6:HLA-C:14:3:0:0	6_31335101_T_C_rs9265747	0.650119	5.37614	1.39339e-07
ENSG00000204525	ENSG00000204525:ENSE00001928453:ENSE00001764061:-1:31270221:31270485:31271999:31272105:6:HLA-C:14:3:0:0	6_31340853_G_A_rs9265797	0.650119	5.37614	1.39339e-07
ENSG00000204525	ENSG00000204525:ENSE00001946338:ENSE00001923063:-1:31270210:31270422:31271999:31272090:6:HLA-C:17:5:0:0	6_31440136_G_A_rs3094738	1.24271	5.37607	1.39388e-07
ENSG00000196126	ENSG00000196126:ENSE00003712100:ENSE00001717727:-1:32552990:32553059:32580746:32580856:6:HLA-DRB1:10:7:0:1	6_32635392_T_C_rs9272256	0.406956	5.376	1.39437e-07
ENSG00000143401	ENSG00000143401:ENSE00002151889:ENSE00003676617:-1:150223186:150223294:150226608:150226795:1:ANP32E:18:15:0:0	1_150193594_A_G_rs12133238	-0.190972	-5.3759	1.3951e-07
ENSG00000204525	ENSG00000204525:ENSE00003598554:ENSE00001730130:-1:31268749:31269173:31271999:31272086:6:HLA-C:25:4:0:0	6_31270232_T_C_rs1131014	0.605644	5.37588	1.39528e-07
ENSG00000179344	ENSG00000179344:ENSE00003507676:ENSE00001596914:-1:32659467:32660249:32661967:32662248:6:HLA-DQB1:19:11:0:0	6_32533836_T_C_rs71549252	-0.449603	-5.37584	1.39553e-07
ENSG00000237541	ENSG00000237541:ENSE00001626970:ENSE00001740074:1:32745791:32746072:32745159:32745407:6:HLA-DQA2:3:2:1:1	6_32666787_A_T_rs9274531	0.840662	5.37584	1.39557e-07
ENSG00000196126	ENSG00000196126:ENSE00001749824:ENSE00001930619:-1:32581557:32581833:32589643:32589848:6:HLA-DRB1:5:1:0:0	6_32638820_AT_A_rs34310302	-0.26525	-5.37579	1.3959e-07
ENSG00000151725	ENSG00000151725:ENSE00003621796:ENSE00001213766:-1:184716397:184716633:184728918:184729035:4:CENPU:8:5:0:0	4_184749372_G_C_rs72707723	-0.25049	-5.37578	1.39595e-07
ENSG00000196735	ENSG00000196735:ENSE00003527459:ENSE00001766857:1:32641310:32641558:32637401:32637540:6:HLA-DQA1:12:5:0:0	6_32666406_C_T_rs41316200	-1.18609	-5.37576	1.3961e-07
ENSG00000196735	ENSG00000196735:ENSE00003499784:ENSE00001714401:1:32642610:32642784:32637420:32637540:6:HLA-DQA1:16:7:0:0	6_32536508_T_A_rs112351438	0.724748	5.37575	1.39619e-07
ENSG00000160213	ENSG00000160213:ENSE00001894639:ENSE00001947020:-1:43774190:43774759:43776204:43776306:21:CSTB:4:2:0:0	21_43777288_CT_C_rs34134319	-0.244068	-5.37573	1.39634e-07
ENSG00000206503	ENSG00000206503:ENSE00003617747:ENSE00001839803:1:29944122:29944397:29942548:29942626:6:HLA-A:15:6:0:0	6_29862955_A_T_rs13195617	0.323079	5.37571	1.39648e-07
ENSG00000234745	ENSG00000234745:ENSE00003378475:ENSE00001832377:-1:31355317:31355592:31357086:31357187:6:HLA-B:12:1:0:0	6_31105116_C_T_rs9263617	0.279978	5.3757	1.39657e-07
ENSG00000115946	ENSG00000115946:ENSE00000758770:ENSE00001803283:1:68158380:68158529:68157917:68158141:2:PNO1:3:2:0:0	2_68171972_C_A_rs62145950	0.325377	5.37565	1.39693e-07
ENSG00000179344	ENSG00000179344:ENSE00003507676:ENSE00001596914:-1:32659467:32660249:32661967:32662248:6:HLA-DQB1:19:11:0:0	6_32699453_G_C_rs2858312	-0.455024	-5.37562	1.39715e-07
ENSG00000196126	ENSG00000196126:ENSE00001749824:ENSE00001930619:-1:32581557:32581833:32589643:32589848:6:HLA-DRB1:5:1:0:0	6_32582334_G_A_rs111498499	-0.266613	-5.37553	1.39776e-07
ENSG00000196735	ENSG00000196735:ENSE00001802247:ENSE00003527459:1:32643293:32643652:32641310:32641558:6:HLA-DQA1:20:12:0:0	6_32686881_T_C_rs28747014	-0.640419	-5.37549	1.39802e-07
ENSG00000196735	ENSG00000196735:ENSE00003499784:ENSE00001679862:1:32642610:32642784:32632744:32632909:6:HLA-DQA1:16:3:0:0	6_32615411_G_A_rs113979555	0.660416	5.37549	1.39807e-07
ENSG00000204525	ENSG00000204525:ENSE00001946338:ENSE00003685062:-1:31270210:31270422:31271073:31271348:6:HLA-C:17:12:0:0	6_30487389_T_C_rs2078675	-0.386184	-5.37548	1.39815e-07
ENSG00000196126	ENSG00000196126:ENSE00001749824:ENSE00001930619:-1:32581557:32581833:32589643:32589848:6:HLA-DRB1:5:1:0:0	6_32692589_A_G_rs2858325	-0.301459	-5.37542	1.39854e-07
ENSG00000196735	ENSG00000196735:ENSE00003499784:ENSE00001714401:1:32642610:32642784:32637420:32637540:6:HLA-DQA1:16:7:0:0	6_32669716_G_A_rs76585788	-0.880243	-5.37538	1.39885e-07
ENSG00000198502	ENSG00000198502:ENSE00001641881:ENSE00001768120:-1:32519370:32519651:32521905:32522174:6:HLA-DRB5:3:2:1:1	6_32631420_T_C_rs9272058	-0.277952	-5.37535	1.39905e-07
ENSG00000196126	ENSG00000196126:ENSE00003712100:ENSE00001954617:-1:32552990:32553059:32578769:32579104:6:HLA-DRB1:10:9:0:0	6_32636308_A_G_rs76391884	-1.28324	-5.37533	1.39921e-07
ENSG00000196126	ENSG00000196126:ENSE00001717727:ENSE00001749824:-1:32580746:32580856:32581557:32581833:6:HLA-DRB1:7:5:1:0	6_32460064_G_A_rs28732235	0.250027	5.3753	1.39942e-07
ENSG00000234745	ENSG00000234745:ENSE00001672499:ENSE00001775200:-1:31356167:31356442:31356688:31357188:6:HLA-B:6:3:0:0	6_31339973_C_T_rs9265784	1.62119	5.37528	1.39958e-07
ENSG00000234745	ENSG00000234745:ENSE00001672499:ENSE00001775200:-1:31356167:31356442:31356688:31357188:6:HLA-B:6:3:0:0	6_31340000_A_G_rs9265785	1.62119	5.37528	1.39958e-07
ENSG00000196735	ENSG00000196735:ENSE00003499784:ENSE00001714401:1:32642610:32642784:32637420:32637540:6:HLA-DQA1:16:7:0:0	6_32625514_A_T_rs34232333	0.682232	5.37524	1.39981e-07
ENSG00000196735	ENSG00000196735:ENSE00003499784:ENSE00001714401:1:32642610:32642784:32637420:32637540:6:HLA-DQA1:16:7:0:0	6_32625515_C_T_rs35121814	0.682232	5.37524	1.39981e-07
ENSG00000179344	ENSG00000179344:ENSE00001920113:ENSE00003544934:-1:32661347:32665067:32666499:32666638:6:HLA-DQB1:12:6:0:0	6_32689124_T_C_rs28772271	-0.367831	-5.37522	1.40002e-07
ENSG00000206503	ENSG00000206503:ENSE00003648072:ENSE00001903453:1:29945451:29945884:29945063:29945091:6:HLA-A:22:20:0:0	6_29786591_T_G_rs116487225	-0.676135	-5.37513	1.4006e-07
ENSG00000179344	ENSG00000179344:ENSE00002197145:ENSE00001920113:-1:32660107:32660249:32661347:32665067:6:HLA-DQB1:16:12:0:0	6_32700634_G_A_rs9275373	0.448921	5.37504	1.40126e-07
ENSG00000012779	ENSG00000012779:ENSE00002467770:ENSE00001728506:1:45382483:45382681:45374227:45374429:10:ALOX5:4:2:0:0	10_45362726_C_G_rs546860128	-0.385765	-5.375	1.40158e-07
ENSG00000012779	ENSG00000012779:ENSE00002467770:ENSE00001728506:1:45382483:45382681:45374227:45374429:10:ALOX5:4:2:0:0	10_45362729_G_A_rs370232405	-0.385765	-5.375	1.40158e-07
ENSG00000196735	ENSG00000196735:ENSE00003527459:ENSE00001694586:1:32641310:32641558:32628179:32628270:6:HLA-DQA1:12:1:0:0	6_32667519_C_T_rs77296290	-0.985188	-5.37497	1.40178e-07
ENSG00000204525	ENSG00000204525:ENSE00001946338:ENSE00001657217:-1:31270210:31270422:31270439:31270485:6:HLA-C:17:13:0:0	6_31199234_G_A_rs9394042	-0.316444	-5.37494	1.40202e-07
ENSG00000179344	ENSG00000179344:ENSE00003507676:ENSE00001596914:-1:32659467:32660249:32661967:32662248:6:HLA-DQB1:19:11:0:0	6_32685359_A_G_rs28746965	-0.451638	-5.37491	1.4022e-07
ENSG00000156261	ENSG00000156261:ENSE00001779330:ENSE00003511485:-1:29055805:29056019:29063352:29063530:21:CCT8:36:19:0:0	21_28896320_A_C_rs2776211	0.123669	5.37488	1.40245e-07
ENSG00000156261	ENSG00000156261:ENSE00001779330:ENSE00003511485:-1:29055805:29056019:29063352:29063530:21:CCT8:36:19:0:0	21_28896398_C_T_rs2776212	0.123669	5.37488	1.40245e-07
ENSG00000156261	ENSG00000156261:ENSE00001779330:ENSE00003511485:-1:29055805:29056019:29063352:29063530:21:CCT8:36:19:0:0	21_28897323_CATT_C_rs149225355	0.123669	5.37488	1.40245e-07
ENSG00000156261	ENSG00000156261:ENSE00001779330:ENSE00003511485:-1:29055805:29056019:29063352:29063530:21:CCT8:36:19:0:0	21_28897416_C_T_rs2245155	0.123669	5.37488	1.40245e-07
ENSG00000156261	ENSG00000156261:ENSE00001779330:ENSE00003511485:-1:29055805:29056019:29063352:29063530:21:CCT8:36:19:0:0	21_28897489_G_A_rs2245156	0.123669	5.37488	1.40245e-07
ENSG00000156261	ENSG00000156261:ENSE00001779330:ENSE00003511485:-1:29055805:29056019:29063352:29063530:21:CCT8:36:19:0:0	21_28899716_G_A_rs2266504	0.123669	5.37488	1.40245e-07
ENSG00000156261	ENSG00000156261:ENSE00001779330:ENSE00003511485:-1:29055805:29056019:29063352:29063530:21:CCT8:36:19:0:0	21_28899780_TCTTC_T_rs377341580	0.123669	5.37488	1.40245e-07
ENSG00000156261	ENSG00000156261:ENSE00001779330:ENSE00003511485:-1:29055805:29056019:29063352:29063530:21:CCT8:36:19:0:0	21_28900092_C_G_rs2776218	0.123669	5.37488	1.40245e-07
ENSG00000156261	ENSG00000156261:ENSE00001779330:ENSE00003511485:-1:29055805:29056019:29063352:29063530:21:CCT8:36:19:0:0	21_28900174_C_T_rs2776220	0.123669	5.37488	1.40245e-07
ENSG00000156261	ENSG00000156261:ENSE00001779330:ENSE00003511485:-1:29055805:29056019:29063352:29063530:21:CCT8:36:19:0:0	21_28900749_G_A_rs2705677	0.123669	5.37488	1.40245e-07
ENSG00000156261	ENSG00000156261:ENSE00001779330:ENSE00003511485:-1:29055805:29056019:29063352:29063530:21:CCT8:36:19:0:0	21_28901364_C_A_rs2705638	0.123669	5.37488	1.40245e-07
ENSG00000156261	ENSG00000156261:ENSE00001779330:ENSE00003511485:-1:29055805:29056019:29063352:29063530:21:CCT8:36:19:0:0	21_28901637_G_A_rs2705639	0.123669	5.37488	1.40245e-07
ENSG00000156261	ENSG00000156261:ENSE00001779330:ENSE00003511485:-1:29055805:29056019:29063352:29063530:21:CCT8:36:19:0:0	21_28901876_G_A_rs2248250	0.123669	5.37488	1.40245e-07
ENSG00000156261	ENSG00000156261:ENSE00001779330:ENSE00003511485:-1:29055805:29056019:29063352:29063530:21:CCT8:36:19:0:0	21_28901883_T_C_rs2738935	0.123669	5.37488	1.40245e-07
ENSG00000156261	ENSG00000156261:ENSE00001779330:ENSE00003511485:-1:29055805:29056019:29063352:29063530:21:CCT8:36:19:0:0	21_28902339_C_T_rs2776226	0.123669	5.37488	1.40245e-07
ENSG00000156261	ENSG00000156261:ENSE00001779330:ENSE00003511485:-1:29055805:29056019:29063352:29063530:21:CCT8:36:19:0:0	21_28902386_T_C_rs2705640	0.123669	5.37488	1.40245e-07
ENSG00000156261	ENSG00000156261:ENSE00001779330:ENSE00003511485:-1:29055805:29056019:29063352:29063530:21:CCT8:36:19:0:0	21_28902542_C_T_rs11911456	0.123669	5.37488	1.40245e-07
ENSG00000156261	ENSG00000156261:ENSE00001779330:ENSE00003511485:-1:29055805:29056019:29063352:29063530:21:CCT8:36:19:0:0	21_28902563_T_C_rs2705641	0.123669	5.37488	1.40245e-07
ENSG00000156261	ENSG00000156261:ENSE00001779330:ENSE00003511485:-1:29055805:29056019:29063352:29063530:21:CCT8:36:19:0:0	21_28902798_T_C_rs2705642	0.123669	5.37488	1.40245e-07
ENSG00000156261	ENSG00000156261:ENSE00001779330:ENSE00003511485:-1:29055805:29056019:29063352:29063530:21:CCT8:36:19:0:0	21_28903316_C_T_rs2248470	0.123669	5.37488	1.40245e-07
ENSG00000156261	ENSG00000156261:ENSE00001779330:ENSE00003511485:-1:29055805:29056019:29063352:29063530:21:CCT8:36:19:0:0	21_28903383_G_A_rs2705643	0.123669	5.37488	1.40245e-07
ENSG00000156261	ENSG00000156261:ENSE00001779330:ENSE00003511485:-1:29055805:29056019:29063352:29063530:21:CCT8:36:19:0:0	21_28903564_G_A_rs2738938	0.123669	5.37488	1.40245e-07
ENSG00000156261	ENSG00000156261:ENSE00001779330:ENSE00003511485:-1:29055805:29056019:29063352:29063530:21:CCT8:36:19:0:0	21_28903789_G_A_rs2248491	0.123669	5.37488	1.40245e-07
ENSG00000156261	ENSG00000156261:ENSE00001779330:ENSE00003511485:-1:29055805:29056019:29063352:29063530:21:CCT8:36:19:0:0	21_28904201_C_T_rs2248506	0.123669	5.37488	1.40245e-07
ENSG00000156261	ENSG00000156261:ENSE00001779330:ENSE00003511485:-1:29055805:29056019:29063352:29063530:21:CCT8:36:19:0:0	21_28904733_C_T_rs2248607	0.123669	5.37488	1.40245e-07
ENSG00000156261	ENSG00000156261:ENSE00001779330:ENSE00003511485:-1:29055805:29056019:29063352:29063530:21:CCT8:36:19:0:0	21_28904768_T_C_rs2248608	0.123669	5.37488	1.40245e-07
ENSG00000156261	ENSG00000156261:ENSE00001779330:ENSE00003511485:-1:29055805:29056019:29063352:29063530:21:CCT8:36:19:0:0	21_28905227_C_T_rs2248630	0.123669	5.37488	1.40245e-07
ENSG00000156261	ENSG00000156261:ENSE00001779330:ENSE00003511485:-1:29055805:29056019:29063352:29063530:21:CCT8:36:19:0:0	21_28905345_T_C_rs2248708	0.123669	5.37488	1.40245e-07
ENSG00000156261	ENSG00000156261:ENSE00001779330:ENSE00003511485:-1:29055805:29056019:29063352:29063530:21:CCT8:36:19:0:0	21_28905679_G_C_rs2776229	0.123669	5.37488	1.40245e-07
ENSG00000156261	ENSG00000156261:ENSE00001779330:ENSE00003511485:-1:29055805:29056019:29063352:29063530:21:CCT8:36:19:0:0	21_28905744_ATC_A_rs142048842	0.123669	5.37488	1.40245e-07
ENSG00000156261	ENSG00000156261:ENSE00001779330:ENSE00003511485:-1:29055805:29056019:29063352:29063530:21:CCT8:36:19:0:0	21_28906379_G_A_rs2776230	0.123669	5.37488	1.40245e-07
ENSG00000156261	ENSG00000156261:ENSE00001779330:ENSE00003511485:-1:29055805:29056019:29063352:29063530:21:CCT8:36:19:0:0	21_28906481_G_T_rs2248808	0.123669	5.37488	1.40245e-07
ENSG00000156261	ENSG00000156261:ENSE00001779330:ENSE00003511485:-1:29055805:29056019:29063352:29063530:21:CCT8:36:19:0:0	21_28907312_C_G_rs2738939	0.123669	5.37488	1.40245e-07
ENSG00000156261	ENSG00000156261:ENSE00001779330:ENSE00003511485:-1:29055805:29056019:29063352:29063530:21:CCT8:36:19:0:0	21_28907393_T_C_rs2248951	0.123669	5.37488	1.40245e-07
ENSG00000156261	ENSG00000156261:ENSE00001779330:ENSE00003511485:-1:29055805:29056019:29063352:29063530:21:CCT8:36:19:0:0	21_28907650_A_G_rs2248958	0.123669	5.37488	1.40245e-07
ENSG00000156261	ENSG00000156261:ENSE00001779330:ENSE00003511485:-1:29055805:29056019:29063352:29063530:21:CCT8:36:19:0:0	21_28908225_C_T_rs2738941	0.123669	5.37488	1.40245e-07
ENSG00000156261	ENSG00000156261:ENSE00001779330:ENSE00003511485:-1:29055805:29056019:29063352:29063530:21:CCT8:36:19:0:0	21_28910116_A_G_rs2776231	0.123669	5.37488	1.40245e-07
ENSG00000156261	ENSG00000156261:ENSE00001779330:ENSE00003511485:-1:29055805:29056019:29063352:29063530:21:CCT8:36:19:0:0	21_28911764_T_C_rs2252177	0.123669	5.37488	1.40245e-07
ENSG00000156261	ENSG00000156261:ENSE00001779330:ENSE00003511485:-1:29055805:29056019:29063352:29063530:21:CCT8:36:19:0:0	21_28914537_G_A_rs2776235	0.123669	5.37488	1.40245e-07
ENSG00000156261	ENSG00000156261:ENSE00001779330:ENSE00003511485:-1:29055805:29056019:29063352:29063530:21:CCT8:36:19:0:0	21_28915392_G_A_rs2705645	0.123669	5.37488	1.40245e-07
ENSG00000156261	ENSG00000156261:ENSE00001779330:ENSE00003511485:-1:29055805:29056019:29063352:29063530:21:CCT8:36:19:0:0	21_28915653_G_A_rs2705647	0.123669	5.37488	1.40245e-07
ENSG00000156261	ENSG00000156261:ENSE00001779330:ENSE00003511485:-1:29055805:29056019:29063352:29063530:21:CCT8:36:19:0:0	21_28917477_A_G_rs2776236	0.123669	5.37488	1.40245e-07
ENSG00000156261	ENSG00000156261:ENSE00001779330:ENSE00003511485:-1:29055805:29056019:29063352:29063530:21:CCT8:36:19:0:0	21_28919324_T_C_rs2705648	0.123669	5.37488	1.40245e-07
ENSG00000156261	ENSG00000156261:ENSE00001779330:ENSE00003511485:-1:29055805:29056019:29063352:29063530:21:CCT8:36:19:0:0	21_28920418_T_C_rs2705649	0.123669	5.37488	1.40245e-07
ENSG00000156261	ENSG00000156261:ENSE00001779330:ENSE00003511485:-1:29055805:29056019:29063352:29063530:21:CCT8:36:19:0:0	21_28920517_A_G_rs2776237	0.123669	5.37488	1.40245e-07
ENSG00000156261	ENSG00000156261:ENSE00001779330:ENSE00003511485:-1:29055805:29056019:29063352:29063530:21:CCT8:36:19:0:0	21_28925487_A_G_rs2464619	0.123669	5.37488	1.40245e-07
ENSG00000156261	ENSG00000156261:ENSE00001779330:ENSE00003511485:-1:29055805:29056019:29063352:29063530:21:CCT8:36:19:0:0	21_28927877_C_CA_rs147807081	0.123669	5.37488	1.40245e-07
ENSG00000156261	ENSG00000156261:ENSE00001779330:ENSE00003511485:-1:29055805:29056019:29063352:29063530:21:CCT8:36:19:0:0	21_28934363_C_T_rs2705653	0.123669	5.37488	1.40245e-07
ENSG00000196126	ENSG00000196126:ENSE00003712100:ENSE00001954617:-1:32552990:32553059:32578769:32579104:6:HLA-DRB1:10:9:0:0	6_32606581_G_A_rs2760995	-0.832048	-5.37475	1.40337e-07
ENSG00000206503	ENSG00000206503:ENSE00003617747:ENSE00001698357:1:29944122:29944397:29942549:29942626:6:HLA-A:15:7:0:0	6_29954284_C_T_rs9260567	0.228901	5.3746	1.40446e-07
ENSG00000196735	ENSG00000196735:ENSE00001805299:ENSE00001679862:1:32637357:32637540:32632744:32632909:6:HLA-DQA1:4:3:0:0	6_32632423_CTG_C_rs72255532	0.608615	5.37458	1.40458e-07
ENSG00000196735	ENSG00000196735:ENSE00003499784:ENSE00001679862:1:32642610:32642784:32632744:32632909:6:HLA-DQA1:16:3:0:0	6_32699661_C_A_rs71205203	0.654929	5.37458	1.4046e-07
ENSG00000196735	ENSG00000196735:ENSE00003499784:ENSE00001679862:1:32642610:32642784:32632744:32632909:6:HLA-DQA1:16:3:0:0	6_32699673_A_G_rs185350680	0.654929	5.37458	1.4046e-07
ENSG00000196735	ENSG00000196735:ENSE00003499784:ENSE00001679862:1:32642610:32642784:32632744:32632909:6:HLA-DQA1:16:3:0:0	6_32699711_C_A_rs71205205	0.654929	5.37458	1.4046e-07
ENSG00000204525	ENSG00000204525:ENSE00001946338:ENSE00001763130:-1:31270210:31270422:31271073:31271331:6:HLA-C:17:11:0:0	6_31133473_T_C_rs534396635	0.664498	5.37458	1.40461e-07
ENSG00000179344	ENSG00000179344:ENSE00001834807:ENSE00001615878:-1:32666499:32666684:32668268:32668383:6:HLA-DQB1:3:1:0:0	6_32668979_T_C_rs2858302	-0.46155	-5.3745	1.40516e-07
ENSG00000204525	ENSG00000204525:ENSE00001845751:ENSE00001928453:-1:31269493:31270085:31270221:31270485:6:HLA-C:19:14:0:0	6_31279331_G_A_rs4351259	0.257108	5.37447	1.40538e-07
ENSG00000206503	ENSG00000206503:ENSE00003648072:ENSE00003617747:1:29945451:29945884:29944122:29944397:6:HLA-A:22:15:0:0	6_30118645_G_C_rs9261431	-0.59635	-5.37433	1.40638e-07
ENSG00000206503	ENSG00000206503:ENSE00001939005:ENSE00003617747:1:29944500:29945091:29944122:29944397:6:HLA-A:18:15:0:0	6_29803521_A_T_rs1611190	-0.57507	-5.37432	1.40647e-07
ENSG00000206503	ENSG00000206503:ENSE00001939005:ENSE00003617747:1:29944500:29945091:29944122:29944397:6:HLA-A:18:15:0:0	6_29808173_A_C_rs2735030	-0.57507	-5.37432	1.40647e-07
ENSG00000206503	ENSG00000206503:ENSE00001939005:ENSE00003617747:1:29944500:29945091:29944122:29944397:6:HLA-A:18:15:0:0	6_29820199_T_G_rs2743930	-0.57507	-5.37432	1.40647e-07
ENSG00000206503	ENSG00000206503:ENSE00001939005:ENSE00003617747:1:29944500:29945091:29944122:29944397:6:HLA-A:18:15:0:0	6_29823128_G_A_rs1611156	-0.57507	-5.37432	1.40647e-07
ENSG00000206503	ENSG00000206503:ENSE00001869474:ENSE00001677386:1:29943285:29943543:29941260:29941319:6:HLA-A:14:1:0:0	6_29542853_G_C_rs362538	0.565651	5.37431	1.40651e-07
ENSG00000196126	ENSG00000196126:ENSE00001731226:ENSE00001930619:-1:32584109:32584378:32589643:32589848:6:HLA-DRB1:3:1:0:0	6_32424933_C_A_rs9968904	-0.844142	-5.37428	1.40672e-07
ENSG00000196735	ENSG00000196735:ENSE00003499784:ENSE00001805299:1:32642610:32642784:32637357:32637540:6:HLA-DQA1:16:4:0:0	6_32659850_C_T_rs34153824	0.653514	5.37424	1.407e-07
ENSG00000204525	ENSG00000204525:ENSE00001946338:ENSE00003685062:-1:31270210:31270422:31271073:31271348:6:HLA-C:17:12:0:0	6_31207130_A_G_rs538347375	-0.391089	-5.37424	1.40702e-07
ENSG00000196126	ENSG00000196126:ENSE00003712100:ENSE00001954617:-1:32552990:32553059:32578769:32579104:6:HLA-DRB1:10:9:0:0	6_32505895_T_C_rs188533382	0.872846	5.37418	1.40745e-07
ENSG00000196126	ENSG00000196126:ENSE00003712100:ENSE00001954617:-1:32552990:32553059:32578769:32579104:6:HLA-DRB1:10:9:0:0	6_32505896_G_A_rs112705459	0.872846	5.37418	1.40745e-07
ENSG00000196126	ENSG00000196126:ENSE00001773376:ENSE00001801024:-1:32580247:32580270:32581557:32581838:6:HLA-DRB1:8:6:1:0	6_32555572_T_C_rs35179057	0.298817	5.37415	1.4077e-07
ENSG00000198502	ENSG00000198502:ENSE00001715371:ENSE00001641881:-1:32518556:32518666:32519370:32519651:6:HLA-DRB5:4:3:1:1	6_32597996_T_C_rs9270645	-0.837598	-5.37403	1.40858e-07
ENSG00000204525	ENSG00000204525:ENSE00001946338:ENSE00003737823:-1:31270210:31270422:31356688:31356957:6:HLA-C:17:2:0:0	6_30355332_G_A_rs3130376	0.419444	5.37402	1.40859e-07
ENSG00000204525	ENSG00000204525:ENSE00001946338:ENSE00003737823:-1:31270210:31270422:31356688:31356957:6:HLA-C:17:2:0:0	6_30355333_A_C_rs3094060	0.419444	5.37402	1.40859e-07
ENSG00000234745	ENSG00000234745:ENSE00001672499:ENSE00001775200:-1:31356167:31356442:31356688:31357188:6:HLA-B:6:3:0:0	6_31519763_T_C_rs3130638	1.63591	5.37399	1.40883e-07
ENSG00000237541	ENSG00000237541:ENSE00001626970:ENSE00001740074:1:32745791:32746072:32745159:32745407:6:HLA-DQA2:3:2:1:1	6_32626385_A_G_rs112585234	-0.872492	-5.37398	1.4089e-07
ENSG00000196735	ENSG00000196735:ENSE00003499784:ENSE00003527459:1:32642610:32642784:32641310:32641558:6:HLA-DQA1:16:12:0:0	6_32421557_C_T_rs12524667	0.859747	5.37396	1.40907e-07
ENSG00000196735	ENSG00000196735:ENSE00003499784:ENSE00003527459:1:32642610:32642784:32641310:32641558:6:HLA-DQA1:16:12:0:0	6_32426271_G_A_rs28452472	0.859747	5.37396	1.40907e-07
ENSG00000204525	ENSG00000204525:ENSE00001946338:ENSE00001657217:-1:31270210:31270422:31270439:31270485:6:HLA-C:17:13:0:0	6_30410631_T_C_rs3132617	0.399421	5.37395	1.40909e-07
ENSG00000204525	ENSG00000204525:ENSE00001946338:ENSE00001657217:-1:31270210:31270422:31270439:31270485:6:HLA-C:17:13:0:0	6_30413819_T_C_rs3131111	0.399421	5.37395	1.40909e-07
ENSG00000204525	ENSG00000204525:ENSE00001946338:ENSE00001657217:-1:31270210:31270422:31270439:31270485:6:HLA-C:17:13:0:0	6_30427419_T_C_rs3130129	0.399421	5.37395	1.40909e-07
ENSG00000204525	ENSG00000204525:ENSE00001946338:ENSE00001657217:-1:31270210:31270422:31270439:31270485:6:HLA-C:17:13:0:0	6_30432986_G_A_rs149543464	0.399421	5.37395	1.40909e-07
ENSG00000204525	ENSG00000204525:ENSE00001946338:ENSE00001657217:-1:31270210:31270422:31270439:31270485:6:HLA-C:17:13:0:0	6_30451189_C_A_rs561436357	0.399421	5.37395	1.40909e-07
ENSG00000204525	ENSG00000204525:ENSE00001946338:ENSE00001657217:-1:31270210:31270422:31270439:31270485:6:HLA-C:17:13:0:0	6_30464400_C_A_rs3130141	0.399421	5.37395	1.40909e-07
ENSG00000204525	ENSG00000204525:ENSE00001946338:ENSE00001657217:-1:31270210:31270422:31270439:31270485:6:HLA-C:17:13:0:0	6_30473526_C_T_rs3132615	0.399421	5.37395	1.40909e-07
ENSG00000179344	ENSG00000179344:ENSE00001596218:ENSE00001920113:-1:32660859:32660882:32661347:32665067:6:HLA-DQB1:14:12:0:0	6_32662354_C_T_rs9274079	-0.5776	-5.3739	1.40946e-07
ENSG00000204525	ENSG00000204525:ENSE00001946338:ENSE00001763130:-1:31270210:31270422:31271073:31271331:6:HLA-C:17:11:0:0	6_31209317_G_A_rs3130953	0.304178	5.37382	1.4101e-07
ENSG00000196735	ENSG00000196735:ENSE00003527459:ENSE00001694586:1:32641310:32641558:32628179:32628270:6:HLA-DQA1:12:1:0:0	6_32600652_C_T_rs9270753	1.38967	5.37373	1.4107e-07
ENSG00000196735	ENSG00000196735:ENSE00003527459:ENSE00001694586:1:32641310:32641558:32628179:32628270:6:HLA-DQA1:12:1:0:0	6_32600694_G_A_rs9270754	1.38967	5.37373	1.4107e-07
ENSG00000206503	ENSG00000206503:ENSE00003654588:ENSE00001681031:1:29944500:29944634:29943268:29943543:6:HLA-A:17:13:0:0	6_30257496_G_A_rs3094632	0.786514	5.37369	1.41104e-07
ENSG00000206503	ENSG00000206503:ENSE00003654588:ENSE00001681031:1:29944500:29944634:29943268:29943543:6:HLA-A:17:13:0:0	6_30258346_C_T_rs3094077	0.786514	5.37369	1.41104e-07
ENSG00000206503	ENSG00000206503:ENSE00003654588:ENSE00001681031:1:29944500:29944634:29943268:29943543:6:HLA-A:17:13:0:0	6_30258528_C_T_rs3094076	0.786514	5.37369	1.41104e-07
ENSG00000206503	ENSG00000206503:ENSE00003654588:ENSE00001681031:1:29944500:29944634:29943268:29943543:6:HLA-A:17:13:0:0	6_30259648_C_G_rs3129697	0.786514	5.37369	1.41104e-07
ENSG00000206503	ENSG00000206503:ENSE00003654588:ENSE00001681031:1:29944500:29944634:29943268:29943543:6:HLA-A:17:13:0:0	6_30259750_C_T_rs3129698	0.786514	5.37369	1.41104e-07
ENSG00000206503	ENSG00000206503:ENSE00003654588:ENSE00001681031:1:29944500:29944634:29943268:29943543:6:HLA-A:17:13:0:0	6_30260135_C_T_rs9261628	0.786514	5.37369	1.41104e-07
ENSG00000206503	ENSG00000206503:ENSE00003654588:ENSE00001681031:1:29944500:29944634:29943268:29943543:6:HLA-A:17:13:0:0	6_30260136_G_T_rs9261629	0.786514	5.37369	1.41104e-07
ENSG00000206503	ENSG00000206503:ENSE00003654588:ENSE00001681031:1:29944500:29944634:29943268:29943543:6:HLA-A:17:13:0:0	6_30260138_A_T_rs9261630	0.786514	5.37369	1.41104e-07
ENSG00000206503	ENSG00000206503:ENSE00003654588:ENSE00001681031:1:29944500:29944634:29943268:29943543:6:HLA-A:17:13:0:0	6_30262212_C_T_rs3129699	0.786514	5.37369	1.41104e-07
ENSG00000206503	ENSG00000206503:ENSE00003654588:ENSE00001681031:1:29944500:29944634:29943268:29943543:6:HLA-A:17:13:0:0	6_30262983_G_A_rs3130398	0.786514	5.37369	1.41104e-07
ENSG00000206503	ENSG00000206503:ENSE00003654588:ENSE00001681031:1:29944500:29944634:29943268:29943543:6:HLA-A:17:13:0:0	6_30263000_A_G_rs3130400	0.786514	5.37369	1.41104e-07
ENSG00000206503	ENSG00000206503:ENSE00003654588:ENSE00001681031:1:29944500:29944634:29943268:29943543:6:HLA-A:17:13:0:0	6_30263147_C_G_rs3129700	0.786514	5.37369	1.41104e-07
ENSG00000206503	ENSG00000206503:ENSE00003654588:ENSE00001681031:1:29944500:29944634:29943268:29943543:6:HLA-A:17:13:0:0	6_30263153_A_G_rs3094074	0.786514	5.37369	1.41104e-07
ENSG00000206503	ENSG00000206503:ENSE00003654588:ENSE00001681031:1:29944500:29944634:29943268:29943543:6:HLA-A:17:13:0:0	6_30263447_G_A_rs3094073	0.786514	5.37369	1.41104e-07
ENSG00000206503	ENSG00000206503:ENSE00003654588:ENSE00001681031:1:29944500:29944634:29943268:29943543:6:HLA-A:17:13:0:0	6_30263496_A_G_rs3130401	0.786514	5.37369	1.41104e-07
ENSG00000206503	ENSG00000206503:ENSE00003654588:ENSE00001681031:1:29944500:29944634:29943268:29943543:6:HLA-A:17:13:0:0	6_30263508_AC_A_rs578124800	0.786514	5.37369	1.41104e-07
ENSG00000206503	ENSG00000206503:ENSE00003654588:ENSE00001681031:1:29944500:29944634:29943268:29943543:6:HLA-A:17:13:0:0	6_30263553_T_C_rs3132659	0.786514	5.37369	1.41104e-07
ENSG00000206503	ENSG00000206503:ENSE00003654588:ENSE00001681031:1:29944500:29944634:29943268:29943543:6:HLA-A:17:13:0:0	6_30263786_A_AG_rs372713764	0.786514	5.37369	1.41104e-07
ENSG00000206503	ENSG00000206503:ENSE00003654588:ENSE00001681031:1:29944500:29944634:29943268:29943543:6:HLA-A:17:13:0:0	6_30263810_A_G_rs3130402	0.786514	5.37369	1.41104e-07
ENSG00000206503	ENSG00000206503:ENSE00003654588:ENSE00001681031:1:29944500:29944634:29943268:29943543:6:HLA-A:17:13:0:0	6_30263817_A_G_rs9261635	0.786514	5.37369	1.41104e-07
ENSG00000206503	ENSG00000206503:ENSE00003654588:ENSE00001681031:1:29944500:29944634:29943268:29943543:6:HLA-A:17:13:0:0	6_30263825_G_C_rs9261636	0.786514	5.37369	1.41104e-07
ENSG00000206503	ENSG00000206503:ENSE00003654588:ENSE00001681031:1:29944500:29944634:29943268:29943543:6:HLA-A:17:13:0:0	6_30263889_T_C_rs3132658	0.786514	5.37369	1.41104e-07
ENSG00000206503	ENSG00000206503:ENSE00003654588:ENSE00001681031:1:29944500:29944634:29943268:29943543:6:HLA-A:17:13:0:0	6_30263978_G_C_rs3094072	0.786514	5.37369	1.41104e-07
ENSG00000206503	ENSG00000206503:ENSE00003654588:ENSE00001681031:1:29944500:29944634:29943268:29943543:6:HLA-A:17:13:0:0	6_30263991_G_A_rs3094071	0.786514	5.37369	1.41104e-07
ENSG00000206503	ENSG00000206503:ENSE00003654588:ENSE00001681031:1:29944500:29944634:29943268:29943543:6:HLA-A:17:13:0:0	6_30264052_G_C_rs3094070	0.786514	5.37369	1.41104e-07
ENSG00000206503	ENSG00000206503:ENSE00003654588:ENSE00001681031:1:29944500:29944634:29943268:29943543:6:HLA-A:17:13:0:0	6_30264232_T_G_rs3130403	0.786514	5.37369	1.41104e-07
ENSG00000206503	ENSG00000206503:ENSE00003654588:ENSE00001681031:1:29944500:29944634:29943268:29943543:6:HLA-A:17:13:0:0	6_30264473_A_G_rs3130404	0.786514	5.37369	1.41104e-07
ENSG00000206503	ENSG00000206503:ENSE00003654588:ENSE00001681031:1:29944500:29944634:29943268:29943543:6:HLA-A:17:13:0:0	6_30264659_G_A_rs3094630	0.786514	5.37369	1.41104e-07
ENSG00000206503	ENSG00000206503:ENSE00003654588:ENSE00001681031:1:29944500:29944634:29943268:29943543:6:HLA-A:17:13:0:0	6_30264767_GAGAA_G_rs144443573	0.786514	5.37369	1.41104e-07
ENSG00000206503	ENSG00000206503:ENSE00003654588:ENSE00001681031:1:29944500:29944634:29943268:29943543:6:HLA-A:17:13:0:0	6_30264895_C_T_rs3129701	0.786514	5.37369	1.41104e-07
ENSG00000206503	ENSG00000206503:ENSE00003654588:ENSE00001681031:1:29944500:29944634:29943268:29943543:6:HLA-A:17:13:0:0	6_30265008_C_A_rs3129702	0.786514	5.37369	1.41104e-07
ENSG00000206503	ENSG00000206503:ENSE00003654588:ENSE00001681031:1:29944500:29944634:29943268:29943543:6:HLA-A:17:13:0:0	6_30265176_G_A_rs3094629	0.786514	5.37369	1.41104e-07
ENSG00000206503	ENSG00000206503:ENSE00003654588:ENSE00001681031:1:29944500:29944634:29943268:29943543:6:HLA-A:17:13:0:0	6_30265579_T_TTTTA_rs148801141	0.786514	5.37369	1.41104e-07
ENSG00000206503	ENSG00000206503:ENSE00003654588:ENSE00001681031:1:29944500:29944634:29943268:29943543:6:HLA-A:17:13:0:0	6_30265736_T_C_rs3132657	0.786514	5.37369	1.41104e-07
ENSG00000206503	ENSG00000206503:ENSE00003654588:ENSE00001681031:1:29944500:29944634:29943268:29943543:6:HLA-A:17:13:0:0	6_30265781_C_A_rs3129703	0.786514	5.37369	1.41104e-07
ENSG00000206503	ENSG00000206503:ENSE00003654588:ENSE00001681031:1:29944500:29944634:29943268:29943543:6:HLA-A:17:13:0:0	6_30265962_T_C_rs3132656	0.786514	5.37369	1.41104e-07
ENSG00000206503	ENSG00000206503:ENSE00003654588:ENSE00001681031:1:29944500:29944634:29943268:29943543:6:HLA-A:17:13:0:0	6_30266099_T_C_rs3132655	0.786514	5.37369	1.41104e-07
ENSG00000206503	ENSG00000206503:ENSE00003654588:ENSE00001681031:1:29944500:29944634:29943268:29943543:6:HLA-A:17:13:0:0	6_30266375_C_T_rs3130405	0.786514	5.37369	1.41104e-07
ENSG00000206503	ENSG00000206503:ENSE00003654588:ENSE00001681031:1:29944500:29944634:29943268:29943543:6:HLA-A:17:13:0:0	6_30266850_A_T_rs3129831	0.786514	5.37369	1.41104e-07
ENSG00000206503	ENSG00000206503:ENSE00003654588:ENSE00001681031:1:29944500:29944634:29943268:29943543:6:HLA-A:17:13:0:0	6_30266880_A_G_rs3129832	0.786514	5.37369	1.41104e-07
ENSG00000206503	ENSG00000206503:ENSE00003654588:ENSE00001681031:1:29944500:29944634:29943268:29943543:6:HLA-A:17:13:0:0	6_30266923_T_C_rs3129704	0.786514	5.37369	1.41104e-07
ENSG00000206503	ENSG00000206503:ENSE00003654588:ENSE00001681031:1:29944500:29944634:29943268:29943543:6:HLA-A:17:13:0:0	6_30267154_T_C_rs3129706	0.786514	5.37369	1.41104e-07
ENSG00000206503	ENSG00000206503:ENSE00003654588:ENSE00001681031:1:29944500:29944634:29943268:29943543:6:HLA-A:17:13:0:0	6_30267157_A_C_rs3129835	0.786514	5.37369	1.41104e-07
ENSG00000206503	ENSG00000206503:ENSE00003654588:ENSE00001681031:1:29944500:29944634:29943268:29943543:6:HLA-A:17:13:0:0	6_30267168_A_G_rs3129836	0.786514	5.37369	1.41104e-07
ENSG00000206503	ENSG00000206503:ENSE00003654588:ENSE00001681031:1:29944500:29944634:29943268:29943543:6:HLA-A:17:13:0:0	6_30267427_G_A_rs3129707	0.786514	5.37369	1.41104e-07
ENSG00000206503	ENSG00000206503:ENSE00003654588:ENSE00001681031:1:29944500:29944634:29943268:29943543:6:HLA-A:17:13:0:0	6_30268261_G_T_rs3129708	0.786514	5.37369	1.41104e-07
ENSG00000206503	ENSG00000206503:ENSE00003654588:ENSE00001681031:1:29944500:29944634:29943268:29943543:6:HLA-A:17:13:0:0	6_30338529_A_G_rs3129837	0.786514	5.37369	1.41104e-07
ENSG00000206503	ENSG00000206503:ENSE00003654588:ENSE00001681031:1:29944500:29944634:29943268:29943543:6:HLA-A:17:13:0:0	6_30339565_G_C_rs3129840	0.786514	5.37369	1.41104e-07
ENSG00000206503	ENSG00000206503:ENSE00003654588:ENSE00001681031:1:29944500:29944634:29943268:29943543:6:HLA-A:17:13:0:0	6_30344399_A_G_rs3132650	0.786514	5.37369	1.41104e-07
ENSG00000101161	ENSG00000101161:ENSE00000409281:ENSE00000663634:1:64011285:64011503:63993407:63993485:20:PRPF6:11:4:1:1	20_64006728_C_T_rs2022415	0.33305	5.37359	1.41175e-07
ENSG00000204525	ENSG00000204525:ENSE00001928453:ENSE00003685062:-1:31270221:31270485:31271073:31271348:6:HLA-C:14:12:0:0	6_31351701_A_G_rs9266065	0.721618	5.37356	1.41198e-07
ENSG00000196126	ENSG00000196126:ENSE00003712100:ENSE00001954617:-1:32552990:32553059:32578769:32579104:6:HLA-DRB1:10:9:0:0	6_31626851_T_A_rs3130071	1.7381	5.37346	1.4127e-07
ENSG00000196735	ENSG00000196735:ENSE00003499784:ENSE00001714401:1:32642610:32642784:32637420:32637540:6:HLA-DQA1:16:7:0:0	6_32623533_A_G_rs72844082	0.671249	5.37345	1.41273e-07
ENSG00000206503	ENSG00000206503:ENSE00003617747:ENSE00001869474:1:29944122:29944397:29943285:29943543:6:HLA-A:15:14:0:0	6_29850227_C_T_rs9258567	0.28829	5.37344	1.41283e-07
ENSG00000196735	ENSG00000196735:ENSE00001802247:ENSE00003527459:1:32643293:32643652:32641310:32641558:6:HLA-DQA1:20:12:0:0	6_32682535_C_T_rs28891487	-0.637653	-5.37339	1.41315e-07
ENSG00000198502	ENSG00000198502:ENSE00001641881:ENSE00001768120:-1:32519370:32519651:32521905:32522174:6:HLA-DRB5:3:2:1:1	6_32152121_T_C_rs3131283	0.567098	5.37335	1.41347e-07
ENSG00000237541	ENSG00000237541:ENSE00001626970:ENSE00001902296:1:32745791:32746072:32741342:32741525:6:HLA-DQA2:3:1:1:1	6_32625066_G_T_rs35343577	-0.870337	-5.37315	1.4149e-07
ENSG00000196735	ENSG00000196735:ENSE00001805299:ENSE00001694586:1:32637357:32637540:32628179:32628270:6:HLA-DQA1:4:1:0:0	6_31922683_A_T_rs9267676	-0.850213	-5.37312	1.41516e-07
ENSG00000196126	ENSG00000196126:ENSE00001731226:ENSE00001930619:-1:32584109:32584378:32589643:32589848:6:HLA-DRB1:3:1:0:0	6_32631490_T_C_rs114866528	-0.860588	-5.37312	1.41516e-07
ENSG00000196126	ENSG00000196126:ENSE00001731226:ENSE00001930619:-1:32584109:32584378:32589643:32589848:6:HLA-DRB1:3:1:0:0	6_32631491_G_A_rs116633385	-0.860588	-5.37312	1.41516e-07
ENSG00000196126	ENSG00000196126:ENSE00001731226:ENSE00001930619:-1:32584109:32584378:32589643:32589848:6:HLA-DRB1:3:1:0:0	6_32632123_C_T_rs116109088	-0.860588	-5.37312	1.41516e-07
ENSG00000204525	ENSG00000204525:ENSE00001946338:ENSE00001744761:-1:31270210:31270422:31271999:31272069:6:HLA-C:17:6:0:0	6_31338329_C_T_rs9265772	0.411581	5.37309	1.41536e-07
ENSG00000196126	ENSG00000196126:ENSE00001954617:ENSE00001717727:-1:32578769:32579104:32580746:32580856:6:HLA-DRB1:9:7:0:1	6_32623909_A_G_rs9271615	0.351661	5.37307	1.41547e-07
ENSG00000196126	ENSG00000196126:ENSE00001954617:ENSE00001717727:-1:32578769:32579104:32580746:32580856:6:HLA-DRB1:9:7:0:1	6_32623912_GCA_G_rs556216783	0.351661	5.37307	1.41547e-07
ENSG00000196126	ENSG00000196126:ENSE00001954617:ENSE00001717727:-1:32578769:32579104:32580746:32580856:6:HLA-DRB1:9:7:0:1	6_32628455_GA_G_rs561381851	0.351661	5.37307	1.41547e-07
ENSG00000196126	ENSG00000196126:ENSE00001954617:ENSE00001717727:-1:32578769:32579104:32580746:32580856:6:HLA-DRB1:9:7:0:1	6_32632724_A_G_rs9272120	0.351661	5.37307	1.41547e-07
ENSG00000196735	ENSG00000196735:ENSE00001802247:ENSE00003527459:1:32643293:32643652:32641310:32641558:6:HLA-DQA1:20:12:0:0	6_32681477_C_T_rs28891483	-0.636523	-5.373	1.416e-07
ENSG00000196735	ENSG00000196735:ENSE00001802247:ENSE00003527459:1:32643293:32643652:32641310:32641558:6:HLA-DQA1:20:12:0:0	6_32681484_T_A_rs28891484	-0.636523	-5.373	1.416e-07
ENSG00000196735	ENSG00000196735:ENSE00001802247:ENSE00003527459:1:32643293:32643652:32641310:32641558:6:HLA-DQA1:20:12:0:0	6_32681497_G_T_rs28891485	-0.636523	-5.373	1.416e-07
ENSG00000196126	ENSG00000196126:ENSE00001731226:ENSE00001930619:-1:32584109:32584378:32589643:32589848:6:HLA-DRB1:3:1:0:0	6_32702591_A_G_rs35406540	-0.607199	-5.37295	1.41634e-07
ENSG00000198502	ENSG00000198502:ENSE00001641881:ENSE00001768120:-1:32519370:32519651:32521905:32522174:6:HLA-DRB5:3:2:1:1	6_32474380_T_C_rs6901373	-0.25046	-5.37295	1.41639e-07
ENSG00000196126	ENSG00000196126:ENSE00001717727:ENSE00001749824:-1:32580746:32580856:32581557:32581833:6:HLA-DRB1:7:5:1:0	6_32457141_G_A_rs28895191	0.249831	5.37292	1.41662e-07
ENSG00000237541	ENSG00000237541:ENSE00001626970:ENSE00001740074:1:32745791:32746072:32745159:32745407:6:HLA-DQA2:3:2:1:1	6_32681477_C_T_rs28891483	0.837861	5.37282	1.41732e-07
ENSG00000237541	ENSG00000237541:ENSE00001626970:ENSE00001740074:1:32745791:32746072:32745159:32745407:6:HLA-DQA2:3:2:1:1	6_32681484_T_A_rs28891484	0.837861	5.37282	1.41732e-07
ENSG00000237541	ENSG00000237541:ENSE00001626970:ENSE00001740074:1:32745791:32746072:32745159:32745407:6:HLA-DQA2:3:2:1:1	6_32681497_G_T_rs28891485	0.837861	5.37282	1.41732e-07
ENSG00000138185	ENSG00000138185:ENSE00001197586:ENSE00001197591:1:95860469:95860582:95847446:95847706:10:ENTPD1:25:23:0:0	10_95680340_TCA_T_rs10610157	-0.168616	-5.3728	1.41748e-07
ENSG00000196735	ENSG00000196735:ENSE00001802247:ENSE00003527459:1:32643293:32643652:32641310:32641558:6:HLA-DQA1:20:12:0:0	6_32689029_T_C_rs28747065	-0.645979	-5.37276	1.41771e-07
ENSG00000196126	ENSG00000196126:ENSE00001954617:ENSE00001801024:-1:32578769:32579104:32581557:32581838:6:HLA-DRB1:9:6:0:0	6_32518729_TGC_T_rs549169835	0.361532	5.3727	1.41815e-07
ENSG00000206503	ENSG00000206503:ENSE00003617747:ENSE00001677386:1:29944122:29944397:29941260:29941319:6:HLA-A:15:1:0:0	6_29851421_A_G_rs2523758	-0.205989	-5.37258	1.41903e-07
ENSG00000204525	ENSG00000204525:ENSE00001946338:ENSE00001954313:-1:31270210:31270422:31271099:31271868:6:HLA-C:17:9:0:0	6_31052029_G_A_rs2844642	0.650394	5.37253	1.41938e-07
ENSG00000237541	ENSG00000237541:ENSE00001626970:ENSE00001902296:1:32745791:32746072:32741342:32741525:6:HLA-DQA2:3:1:1:1	6_32378675_A_T_rs9268434	0.883189	5.37251	1.41957e-07
ENSG00000198502	ENSG00000198502:ENSE00001641881:ENSE00001768120:-1:32519370:32519651:32521905:32522174:6:HLA-DRB5:3:2:1:1	6_32624574_A_G_rs9271646	-0.26142	-5.3725	1.41965e-07
ENSG00000198502	ENSG00000198502:ENSE00001641881:ENSE00001768120:-1:32519370:32519651:32521905:32522174:6:HLA-DRB5:3:2:1:1	6_32624577_A_G_rs9271647	-0.26142	-5.3725	1.41965e-07
ENSG00000206503	ENSG00000206503:ENSE00003617747:ENSE00001633002:1:29944122:29944397:29942404:29942626:6:HLA-A:15:4:0:0	6_29947994_T_C_rs9260258	0.290433	5.37233	1.42087e-07
ENSG00000206503	ENSG00000206503:ENSE00003617747:ENSE00001633002:1:29944122:29944397:29942404:29942626:6:HLA-A:15:4:0:0	6_29948018_C_G_rs9260259	0.290433	5.37233	1.42087e-07
ENSG00000234745	ENSG00000234745:ENSE00001883285:ENSE00001866691:-1:31355522:31356442:31357086:31357179:6:HLA-B:8:2:0:0	6_31366137_A_G_rs2523543	-0.449985	-5.37233	1.42087e-07
ENSG00000196126	ENSG00000196126:ENSE00001749824:ENSE00001930619:-1:32581557:32581833:32589643:32589848:6:HLA-DRB1:5:1:0:0	6_32585952_C_T_rs35092298	-0.267074	-5.37229	1.42117e-07
ENSG00000196735	ENSG00000196735:ENSE00001802247:ENSE00003527459:1:32643293:32643652:32641310:32641558:6:HLA-DQA1:20:12:0:0	6_32682659_T_C_rs28746934	-0.636481	-5.37223	1.4216e-07
ENSG00000198502	ENSG00000198502:ENSE00001641881:ENSE00001768120:-1:32519370:32519651:32521905:32522174:6:HLA-DRB5:3:2:1:1	6_32570800_G_T_rs151286796	-0.259201	-5.37215	1.42216e-07
ENSG00000198502	ENSG00000198502:ENSE00001641881:ENSE00001768120:-1:32519370:32519651:32521905:32522174:6:HLA-DRB5:3:2:1:1	6_32570801_A_T_rs141404431	-0.259201	-5.37215	1.42216e-07
ENSG00000198502	ENSG00000198502:ENSE00001641881:ENSE00001768120:-1:32519370:32519651:32521905:32522174:6:HLA-DRB5:3:2:1:1	6_32570802_C_T_rs143027966	-0.259201	-5.37215	1.42216e-07
ENSG00000196126	ENSG00000196126:ENSE00001749824:ENSE00001930619:-1:32581557:32581833:32589643:32589848:6:HLA-DRB1:5:1:0:0	6_32602395_T_C_rs72847586	-0.263796	-5.37207	1.42277e-07
ENSG00000204525	ENSG00000204525:ENSE00001946338:ENSE00003685062:-1:31270210:31270422:31271073:31271348:6:HLA-C:17:12:0:0	6_31411338_G_A_rs1131896	-0.400906	-5.37199	1.42338e-07
ENSG00000064886	ENSG00000064886:ENSE00003561303:ENSE00002162770:1:111242227:111242366:111230742:111231114:1:CHI3L2:36:18:0:0	1_111246988_A_C_rs17699274	0.813896	5.3719	1.42403e-07
ENSG00000064886	ENSG00000064886:ENSE00003561303:ENSE00002162770:1:111242227:111242366:111230742:111231114:1:CHI3L2:36:18:0:0	1_111247531_C_G_rs10857862	0.813896	5.3719	1.42403e-07
ENSG00000206503	ENSG00000206503:ENSE00003648072:ENSE00001903453:1:29945451:29945884:29945063:29945091:6:HLA-A:22:20:0:0	6_30115738_T_A_rs2523979	-0.57288	-5.37176	1.42501e-07
ENSG00000179344	ENSG00000179344:ENSE00003507676:ENSE00001596914:-1:32659467:32660249:32661967:32662248:6:HLA-DQB1:19:11:0:0	6_32682249_G_C_rs28746926	-0.45385	-5.37166	1.42579e-07
ENSG00000179344	ENSG00000179344:ENSE00003507676:ENSE00001596914:-1:32659467:32660249:32661967:32662248:6:HLA-DQB1:19:11:0:0	6_32682252_C_T_rs28746927	-0.45385	-5.37166	1.42579e-07
ENSG00000179344	ENSG00000179344:ENSE00003507676:ENSE00001596914:-1:32659467:32660249:32661967:32662248:6:HLA-DQB1:19:11:0:0	6_32682283_T_G_rs28746928	-0.45385	-5.37166	1.42579e-07
ENSG00000179344	ENSG00000179344:ENSE00003507676:ENSE00001596914:-1:32659467:32660249:32661967:32662248:6:HLA-DQB1:19:11:0:0	6_32682291_A_G_rs28746929	-0.45385	-5.37166	1.42579e-07
ENSG00000179344	ENSG00000179344:ENSE00003507676:ENSE00001596914:-1:32659467:32660249:32661967:32662248:6:HLA-DQB1:19:11:0:0	6_32682297_G_A_rs28746930	-0.45385	-5.37166	1.42579e-07
ENSG00000206503	ENSG00000206503:ENSE00003617747:ENSE00001839803:1:29944122:29944397:29942548:29942626:6:HLA-A:15:6:0:0	6_29743785_G_A_rs9258222	0.512677	5.37163	1.42597e-07
ENSG00000196735	ENSG00000196735:ENSE00001930718:ENSE00003527459:1:32641972:32647062:32641310:32641558:6:HLA-DQA1:13:12:0:0	6_32695482_C_T_rs112927854	0.533417	5.37157	1.42638e-07
ENSG00000196735	ENSG00000196735:ENSE00001930718:ENSE00003527459:1:32641972:32647062:32641310:32641558:6:HLA-DQA1:13:12:0:0	6_32695563_G_A_rs68067315	0.533417	5.37157	1.42638e-07
ENSG00000196735	ENSG00000196735:ENSE00001930718:ENSE00003527459:1:32641972:32647062:32641310:32641558:6:HLA-DQA1:13:12:0:0	6_32695665_C_G_rs13206007	0.533417	5.37157	1.42638e-07
ENSG00000196735	ENSG00000196735:ENSE00001930718:ENSE00003527459:1:32641972:32647062:32641310:32641558:6:HLA-DQA1:13:12:0:0	6_32695720_C_T_rs13206018	0.533417	5.37157	1.42638e-07
ENSG00000223865	ENSG00000223865:ENSE00001935697:ENSE00001911406:1:33080443:33080935:33075926:33076141:6:HLA-DPB1:4:1:0:0	6_33101088_G_A_rs567694277	-0.417543	-5.37157	1.42645e-07
ENSG00000196735	ENSG00000196735:ENSE00003527459:ENSE00001766857:1:32641310:32641558:32637401:32637540:6:HLA-DQA1:12:5:0:0	6_32674599_A_T_rs41316231	-1.18429	-5.37156	1.4265e-07
ENSG00000237541	ENSG00000237541:ENSE00001626970:ENSE00001740074:1:32745791:32746072:32745159:32745407:6:HLA-DQA2:3:2:1:1	6_32681631_A_T_rs28891486	0.838035	5.37156	1.42652e-07
ENSG00000237541	ENSG00000237541:ENSE00001626970:ENSE00001740074:1:32745791:32746072:32745159:32745407:6:HLA-DQA2:3:2:1:1	6_32681674_A_G_rs28746912	0.838035	5.37156	1.42652e-07
ENSG00000237541	ENSG00000237541:ENSE00001626970:ENSE00001740074:1:32745791:32746072:32745159:32745407:6:HLA-DQA2:3:2:1:1	6_32681740_G_A_rs28746913	0.838035	5.37156	1.42652e-07
ENSG00000237541	ENSG00000237541:ENSE00001626970:ENSE00001740074:1:32745791:32746072:32745159:32745407:6:HLA-DQA2:3:2:1:1	6_32681759_T_C_rs28746914	0.838035	5.37156	1.42652e-07
ENSG00000237541	ENSG00000237541:ENSE00001626970:ENSE00001740074:1:32745791:32746072:32745159:32745407:6:HLA-DQA2:3:2:1:1	6_32681766_G_A_rs28746915	0.838035	5.37156	1.42652e-07
ENSG00000237541	ENSG00000237541:ENSE00001626970:ENSE00001740074:1:32745791:32746072:32745159:32745407:6:HLA-DQA2:3:2:1:1	6_32681802_G_A_rs28746916	0.838035	5.37156	1.42652e-07
ENSG00000204525	ENSG00000204525:ENSE00001946338:ENSE00003737823:-1:31270210:31270422:31356688:31356957:6:HLA-C:17:2:0:0	6_31237227_C_T_rs28397293	-0.374295	-5.37151	1.42686e-07
ENSG00000196735	ENSG00000196735:ENSE00003499784:ENSE00003527459:1:32642610:32642784:32641310:32641558:6:HLA-DQA1:16:12:0:0	6_32601914_G_A_rs477515	-0.716988	-5.37151	1.42688e-07
ENSG00000204525	ENSG00000204525:ENSE00001946338:ENSE00001952408:-1:31270210:31270422:31271599:31272130:6:HLA-C:17:7:0:0	6_31192033_CTT_C_rs550239034	-0.434035	-5.37148	1.4271e-07
ENSG00000206503	ENSG00000206503:ENSE00003648072:ENSE00001939005:1:29945451:29945884:29944500:29945091:6:HLA-A:22:18:0:0	6_29839009_A_T_rs536176344	-0.417552	-5.37144	1.42737e-07
ENSG00000206503	ENSG00000206503:ENSE00003648072:ENSE00001939005:1:29945451:29945884:29944500:29945091:6:HLA-A:22:18:0:0	6_29852501_A_G_rs3115627	-0.417552	-5.37144	1.42737e-07
ENSG00000206503	ENSG00000206503:ENSE00003648072:ENSE00001939005:1:29945451:29945884:29944500:29945091:6:HLA-A:22:18:0:0	6_29853491_G_A_rs3094643	-0.417552	-5.37144	1.42737e-07
ENSG00000206503	ENSG00000206503:ENSE00003648072:ENSE00001939005:1:29945451:29945884:29944500:29945091:6:HLA-A:22:18:0:0	6_29857789_A_G_rs1611680	-0.417552	-5.37144	1.42737e-07
ENSG00000206503	ENSG00000206503:ENSE00003648072:ENSE00001939005:1:29945451:29945884:29944500:29945091:6:HLA-A:22:18:0:0	6_29860274_A_G_rs1611702	-0.417552	-5.37144	1.42737e-07
ENSG00000206503	ENSG00000206503:ENSE00003648072:ENSE00001939005:1:29945451:29945884:29944500:29945091:6:HLA-A:22:18:0:0	6_29861705_A_C_rs1611715	-0.417552	-5.37144	1.42737e-07
ENSG00000179344	ENSG00000179344:ENSE00001834807:ENSE00001615878:-1:32666499:32666684:32668268:32668383:6:HLA-DQB1:3:1:0:0	6_32638023_A_G_rs9272480	-0.464471	-5.37139	1.42772e-07
ENSG00000204525	ENSG00000204525:ENSE00001946338:ENSE00001730130:-1:31270210:31270422:31271999:31272086:6:HLA-C:17:4:0:0	6_31920590_C_T_rs3130683	1.2693	5.37138	1.42778e-07
ENSG00000196126	ENSG00000196126:ENSE00001749824:ENSE00001930619:-1:32581557:32581833:32589643:32589848:6:HLA-DRB1:5:1:0:0	6_32616668_T_TC_rs200149102	-0.260674	-5.37131	1.42834e-07
ENSG00000196126	ENSG00000196126:ENSE00001749824:ENSE00001930619:-1:32581557:32581833:32589643:32589848:6:HLA-DRB1:5:1:0:0	6_32616685_G_A_rs28383244	-0.260674	-5.37131	1.42834e-07
ENSG00000196126	ENSG00000196126:ENSE00001749824:ENSE00001930619:-1:32581557:32581833:32589643:32589848:6:HLA-DRB1:5:1:0:0	6_32616702_T_C_rs28383245	-0.260674	-5.37131	1.42834e-07
ENSG00000196126	ENSG00000196126:ENSE00001749824:ENSE00001930619:-1:32581557:32581833:32589643:32589848:6:HLA-DRB1:5:1:0:0	6_32616705_G_A_rs28383246	-0.260674	-5.37131	1.42834e-07
ENSG00000196126	ENSG00000196126:ENSE00001954617:ENSE00001801024:-1:32578769:32579104:32581557:32581838:6:HLA-DRB1:9:6:0:0	6_32635122_G_A_rs115503527	0.520104	5.37127	1.42865e-07
ENSG00000196126	ENSG00000196126:ENSE00001731226:ENSE00001930619:-1:32584109:32584378:32589643:32589848:6:HLA-DRB1:3:1:0:0	6_32482184_C_T_rs13203280	-0.66499	-5.37124	1.42885e-07
ENSG00000204525	ENSG00000204525:ENSE00001928453:ENSE00001764061:-1:31270221:31270485:31271999:31272105:6:HLA-C:14:3:0:0	6_31187755_A_C_rs28360057	-0.692833	-5.37122	1.42896e-07
ENSG00000204525	ENSG00000204525:ENSE00001928453:ENSE00001764061:-1:31270221:31270485:31271999:31272105:6:HLA-C:14:3:0:0	6_31187838_A_G_rs28360058	-0.692833	-5.37122	1.42896e-07
ENSG00000204525	ENSG00000204525:ENSE00001928453:ENSE00001764061:-1:31270221:31270485:31271999:31272105:6:HLA-C:14:3:0:0	6_31188143_G_A_rs28360059	-0.692833	-5.37122	1.42896e-07
ENSG00000204525	ENSG00000204525:ENSE00001928453:ENSE00001764061:-1:31270221:31270485:31271999:31272105:6:HLA-C:14:3:0:0	6_31190053_C_T_rs28749549	-0.692833	-5.37122	1.42896e-07
ENSG00000204525	ENSG00000204525:ENSE00001928453:ENSE00001764061:-1:31270221:31270485:31271999:31272105:6:HLA-C:14:3:0:0	6_31192134_A_G_rs28749550	-0.692833	-5.37122	1.42896e-07
ENSG00000204525	ENSG00000204525:ENSE00001928453:ENSE00001764061:-1:31270221:31270485:31271999:31272105:6:HLA-C:14:3:0:0	6_31197166_G_A_rs28397277	-0.692833	-5.37122	1.42896e-07
ENSG00000204525	ENSG00000204525:ENSE00001928453:ENSE00001764061:-1:31270221:31270485:31271999:31272105:6:HLA-C:14:3:0:0	6_31199159_T_C_rs28397284	-0.692833	-5.37122	1.42896e-07
ENSG00000204525	ENSG00000204525:ENSE00001928453:ENSE00001764061:-1:31270221:31270485:31271999:31272105:6:HLA-C:14:3:0:0	6_31200706_A_G_rs11961983	-0.692833	-5.37122	1.42896e-07
ENSG00000162511	ENSG00000162511:ENSE00001929113:ENSE00001887447:-1:30741689:30742549:30757659:30757820:1:LAPTM5:5:1:0:0	1_30771854_C_T_rs61581143	0.497679	5.37118	1.42927e-07
ENSG00000064886	ENSG00000064886:ENSE00002164468:ENSE00002162770:1:111236024:111236148:111230742:111231114:1:CHI3L2:28:18:0:0	1_111239750_A_T_rs12032329	0.834374	5.37115	1.42947e-07
ENSG00000064886	ENSG00000064886:ENSE00002164468:ENSE00002162770:1:111236024:111236148:111230742:111231114:1:CHI3L2:28:18:0:0	1_111241320_C_T_rs56403938	0.834374	5.37115	1.42947e-07
ENSG00000064886	ENSG00000064886:ENSE00002164468:ENSE00002162770:1:111236024:111236148:111230742:111231114:1:CHI3L2:28:18:0:0	1_111242504_C_T_rs6668814	0.834374	5.37115	1.42947e-07
ENSG00000232629	ENSG00000232629:ENSE00001741487:ENSE00001723559:-1:32756388:32756466:32758850:32759131:6:HLA-DQB2:9:6:0:1	6_32645347_C_G_rs9273165	-1.1546	-5.37115	1.42948e-07
ENSG00000204525	ENSG00000204525:ENSE00001946338:ENSE00002720839:-1:31270210:31270422:31357086:31357158:6:HLA-C:17:1:0:0	6_31337266_G_T_rs1634764	0.376234	5.371	1.43055e-07
ENSG00000139192	ENSG00000139192:ENSE00003557079:ENSE00002226446:1:6457406:6457744:6452084:6452312:12:TAPBPL:10:4:0:0	12_6463421_G_C_rs2534713	0.439409	5.37094	1.43102e-07
ENSG00000204525	ENSG00000204525:ENSE00001946338:ENSE00001730130:-1:31270210:31270422:31271999:31272086:6:HLA-C:17:4:0:0	6_31271529_T_G_rs7383157	1.16528	5.37088	1.4315e-07
ENSG00000109971	ENSG00000109971:ENSE00001101385:ENSE00002141138:-1:123058252:123058484:123060116:123060426:11:HSPA8:49:31:0:0	11_123049365_C_T_rs73610510	0.155862	5.37087	1.43157e-07
ENSG00000206503	ENSG00000206503:ENSE00003515521:ENSE00003617747:1:29945234:29945281:29944122:29944397:6:HLA-A:21:15:0:0	6_29701181_C_T_rs9258103	0.625737	5.37084	1.43173e-07
ENSG00000206503	ENSG00000206503:ENSE00003515521:ENSE00003617747:1:29945234:29945281:29944122:29944397:6:HLA-A:21:15:0:0	6_29701207_C_G_rs3116801	0.625737	5.37084	1.43173e-07
ENSG00000206503	ENSG00000206503:ENSE00003515521:ENSE00003617747:1:29945234:29945281:29944122:29944397:6:HLA-A:21:15:0:0	6_29701217_C_T_rs3116800	0.625737	5.37084	1.43173e-07
ENSG00000198502	ENSG00000198502:ENSE00001641881:ENSE00001920389:-1:32519370:32519651:32530125:32530287:6:HLA-DRB5:3:1:1:1	6_32634020_G_A_rs114020256	-0.242243	-5.37072	1.43263e-07
ENSG00000198502	ENSG00000198502:ENSE00001768120:ENSE00001920389:-1:32521905:32522174:32530125:32530287:6:HLA-DRB5:2:1:1:1	6_32666151_G_A_rs9274497	-0.708996	-5.37072	1.43266e-07
ENSG00000105928	ENSG00000105928:ENSE00003467981:ENSE00001751893:-1:24710224:24710388:24715491:24715573:7:DFNA5:19:18:0:0	7_24720029_A_C_rs2237310	-0.525155	-5.37071	1.43269e-07
ENSG00000179344	ENSG00000179344:ENSE00001920113:ENSE00003544934:-1:32661347:32665067:32666499:32666638:6:HLA-DQB1:12:6:0:0	6_32685983_C_T_rs28746983	-0.367661	-5.3707	1.43279e-07
ENSG00000064886	ENSG00000064886:ENSE00003561303:ENSE00002162770:1:111242227:111242366:111230742:111231114:1:CHI3L2:36:18:0:0	1_111245250_A_G_rs12072791	0.798313	5.3707	1.43282e-07
ENSG00000064886	ENSG00000064886:ENSE00003561303:ENSE00002162770:1:111242227:111242366:111230742:111231114:1:CHI3L2:36:18:0:0	1_111246382_C_T_rs17027123	0.798313	5.3707	1.43282e-07
ENSG00000064886	ENSG00000064886:ENSE00003561303:ENSE00002162770:1:111242227:111242366:111230742:111231114:1:CHI3L2:36:18:0:0	1_111248595_C_T_rs56013092	0.798313	5.3707	1.43282e-07
ENSG00000206503	ENSG00000206503:ENSE00003515521:ENSE00001939005:1:29945234:29945281:29944500:29945091:6:HLA-A:21:18:0:0	6_29751013_G_A_rs1610621	0.579649	5.37066	1.4331e-07
ENSG00000196126	ENSG00000196126:ENSE00001749824:ENSE00001930619:-1:32581557:32581833:32589643:32589848:6:HLA-DRB1:5:1:0:0	6_32593346_T_C_rs9270580	0.242889	5.3706	1.43353e-07
ENSG00000204525	ENSG00000204525:ENSE00003498981:ENSE00003474341:-1:31269493:31269525:31269966:31270085:6:HLA-C:20:18:0:0	6_31815978_T_C_rs1043620	2.12577	5.37057	1.43376e-07
ENSG00000196735	ENSG00000196735:ENSE00003527459:ENSE00001694586:1:32641310:32641558:32628179:32628270:6:HLA-DQA1:12:1:0:0	6_32609678_A_G_rs9271149	1.38978	5.37047	1.43446e-07
ENSG00000204525	ENSG00000204525:ENSE00001946338:ENSE00001657217:-1:31270210:31270422:31270439:31270485:6:HLA-C:17:13:0:0	6_31297762_G_A_rs3905495	-0.329649	-5.37041	1.43495e-07
ENSG00000204525	ENSG00000204525:ENSE00001946338:ENSE00001657217:-1:31270210:31270422:31270439:31270485:6:HLA-C:17:13:0:0	6_31298430_C_T_rs17198923	-0.329649	-5.37041	1.43495e-07
ENSG00000204525	ENSG00000204525:ENSE00001946338:ENSE00001657217:-1:31270210:31270422:31270439:31270485:6:HLA-C:17:13:0:0	6_31298431_A_G_rs17192554	-0.329649	-5.37041	1.43495e-07
ENSG00000232629	ENSG00000232629:ENSE00001741487:ENSE00001723559:-1:32756388:32756466:32758850:32759131:6:HLA-DQB2:9:6:0:1	6_32630579_T_C_rs115527034	-1.14505	-5.37036	1.43526e-07
ENSG00000186470	ENSG00000186470:ENSE00003490710:ENSE00002295140:1:26370322:26370603:26365159:26365352:6:BTN3A2:24:1:0:0	6_26537573_G_A_rs6920256	-0.570332	-5.37032	1.43562e-07
ENSG00000196126	ENSG00000196126:ENSE00001749824:ENSE00001930619:-1:32581557:32581833:32589643:32589848:6:HLA-DRB1:5:1:0:0	6_32635147_G_A_rs9272247	0.240769	5.37031	1.43567e-07
ENSG00000196126	ENSG00000196126:ENSE00001749824:ENSE00001930619:-1:32581557:32581833:32589643:32589848:6:HLA-DRB1:5:1:0:0	6_32635164_G_A_rs9272248	0.240769	5.37031	1.43567e-07
ENSG00000196735	ENSG00000196735:ENSE00003499784:ENSE00001679862:1:32642610:32642784:32632744:32632909:6:HLA-DQA1:16:3:0:0	6_32593232_T_C_rs36206696	0.668938	5.37021	1.43642e-07
ENSG00000138185	ENSG00000138185:ENSE00001811430:ENSE00001197591:1:95866177:95866602:95847446:95847706:10:ENTPD1:29:23:0:0	10_95812160_TAA_T_rs78280154	0.257668	5.37015	1.43685e-07
ENSG00000196735	ENSG00000196735:ENSE00001939363:ENSE00003658074:1:32642952:32642981:32641972:32642253:6:HLA-DQA1:19:14:0:0	6_32430036_C_T_rs4959100	-0.216742	-5.37013	1.43701e-07
ENSG00000196735	ENSG00000196735:ENSE00001939363:ENSE00003658074:1:32642952:32642981:32641972:32642253:6:HLA-DQA1:19:14:0:0	6_32430748_G_T_rs9469110	-0.216742	-5.37013	1.43701e-07
ENSG00000196735	ENSG00000196735:ENSE00001939363:ENSE00003658074:1:32642952:32642981:32641972:32642253:6:HLA-DQA1:19:14:0:0	6_32432567_C_A_rs9501626	-0.216742	-5.37013	1.43701e-07
ENSG00000196735	ENSG00000196735:ENSE00001939363:ENSE00003658074:1:32642952:32642981:32641972:32642253:6:HLA-DQA1:19:14:0:0	6_32434928_G_A_rs2027856	-0.216742	-5.37013	1.43701e-07
ENSG00000204525	ENSG00000204525:ENSE00001845751:ENSE00001928453:-1:31269493:31270085:31270221:31270485:6:HLA-C:19:14:0:0	6_31270002_C_T_rs146911342	0.256959	5.37007	1.43743e-07
ENSG00000204525	ENSG00000204525:ENSE00001845751:ENSE00001928453:-1:31269493:31270085:31270221:31270485:6:HLA-C:19:14:0:0	6_31270250_C_A_rs41540117	0.256959	5.37007	1.43743e-07
ENSG00000204525	ENSG00000204525:ENSE00001845751:ENSE00001928453:-1:31269493:31270085:31270221:31270485:6:HLA-C:19:14:0:0	6_31270761_G_C_rs41562714	0.256959	5.37007	1.43743e-07
ENSG00000204525	ENSG00000204525:ENSE00001845751:ENSE00001928453:-1:31269493:31270085:31270221:31270485:6:HLA-C:19:14:0:0	6_31271724_G_T_rs1050409	0.256959	5.37007	1.43743e-07
ENSG00000204525	ENSG00000204525:ENSE00001845751:ENSE00001928453:-1:31269493:31270085:31270221:31270485:6:HLA-C:19:14:0:0	6_31271965_G_C_rs41553018	0.256959	5.37007	1.43743e-07
ENSG00000204525	ENSG00000204525:ENSE00001845751:ENSE00001928453:-1:31269493:31270085:31270221:31270485:6:HLA-C:19:14:0:0	6_31273255_A_G_rs5010528	0.256959	5.37007	1.43743e-07
ENSG00000204525	ENSG00000204525:ENSE00001845751:ENSE00001928453:-1:31269493:31270085:31270221:31270485:6:HLA-C:19:14:0:0	6_31273438_A_G_rs58019823	0.256959	5.37007	1.43743e-07
ENSG00000204525	ENSG00000204525:ENSE00001845751:ENSE00001928453:-1:31269493:31270085:31270221:31270485:6:HLA-C:19:14:0:0	6_31275536_G_A_rs112149677	0.256959	5.37007	1.43743e-07
ENSG00000204525	ENSG00000204525:ENSE00001845751:ENSE00001928453:-1:31269493:31270085:31270221:31270485:6:HLA-C:19:14:0:0	6_31285667_C_T_rs9461684	0.256959	5.37007	1.43743e-07
ENSG00000204525	ENSG00000204525:ENSE00001845751:ENSE00001928453:-1:31269493:31270085:31270221:31270485:6:HLA-C:19:14:0:0	6_31286089_G_A_rs9468919	0.256959	5.37007	1.43743e-07
ENSG00000204525	ENSG00000204525:ENSE00001845751:ENSE00001928453:-1:31269493:31270085:31270221:31270485:6:HLA-C:19:14:0:0	6_31288032_A_G_rs28506073	0.256959	5.37007	1.43743e-07
ENSG00000204525	ENSG00000204525:ENSE00001845751:ENSE00001928453:-1:31269493:31270085:31270221:31270485:6:HLA-C:19:14:0:0	6_31293111_G_A_rs60582327	0.256959	5.37007	1.43743e-07
ENSG00000204525	ENSG00000204525:ENSE00001845751:ENSE00001928453:-1:31269493:31270085:31270221:31270485:6:HLA-C:19:14:0:0	6_31295726_C_A_rs113816421	0.256959	5.37007	1.43743e-07
ENSG00000196735	ENSG00000196735:ENSE00001805299:ENSE00001783373:1:32637357:32637540:32631942:32632092:6:HLA-DQA1:4:2:0:0	6_32554508_T_C_rs559757855	-0.641186	-5.37001	1.43784e-07
ENSG00000196735	ENSG00000196735:ENSE00001805299:ENSE00001783373:1:32637357:32637540:32631942:32632092:6:HLA-DQA1:4:2:0:0	6_32554514_A_G_rs533524385	-0.641186	-5.37001	1.43784e-07
ENSG00000196126	ENSG00000196126:ENSE00001954617:ENSE00001717727:-1:32578769:32579104:32580746:32580856:6:HLA-DRB1:9:7:0:1	6_32426222_A_AG_rs201362398	0.359614	5.36996	1.43822e-07
ENSG00000139192	ENSG00000139192:ENSE00003557079:ENSE00002226446:1:6457406:6457744:6452084:6452312:12:TAPBPL:10:4:0:0	12_6455282_A_G_rs2532496	0.43852	5.36995	1.43829e-07
ENSG00000139192	ENSG00000139192:ENSE00003557079:ENSE00002226446:1:6457406:6457744:6452084:6452312:12:TAPBPL:10:4:0:0	12_6458621_T_C_rs2243750	0.43852	5.36995	1.43829e-07
ENSG00000139192	ENSG00000139192:ENSE00003557079:ENSE00002226446:1:6457406:6457744:6452084:6452312:12:TAPBPL:10:4:0:0	12_6459406_T_C_rs2534709	0.43852	5.36995	1.43829e-07
ENSG00000139192	ENSG00000139192:ENSE00003557079:ENSE00002226446:1:6457406:6457744:6452084:6452312:12:TAPBPL:10:4:0:0	12_6460379_C_T_rs2009527	0.43852	5.36995	1.43829e-07
ENSG00000139192	ENSG00000139192:ENSE00003557079:ENSE00002226446:1:6457406:6457744:6452084:6452312:12:TAPBPL:10:4:0:0	12_6461373_A_T_rs2244083	0.43852	5.36995	1.43829e-07
ENSG00000198502	ENSG00000198502:ENSE00001776788:ENSE00001768120:-1:32518054:32518077:32521905:32522174:6:HLA-DRB5:5:2:1:1	6_32598295_T_C_rs9270658	-1.17105	-5.36988	1.43885e-07
ENSG00000198502	ENSG00000198502:ENSE00001776788:ENSE00001768120:-1:32518054:32518077:32521905:32522174:6:HLA-DRB5:5:2:1:1	6_32598299_C_T_rs9270659	-1.17105	-5.36988	1.43885e-07
ENSG00000198502	ENSG00000198502:ENSE00001776788:ENSE00001768120:-1:32518054:32518077:32521905:32522174:6:HLA-DRB5:5:2:1:1	6_32598300_A_G_rs9270660	-1.17105	-5.36988	1.43885e-07
ENSG00000198502	ENSG00000198502:ENSE00001776788:ENSE00001768120:-1:32518054:32518077:32521905:32522174:6:HLA-DRB5:5:2:1:1	6_32598310_A_G_rs9270661	-1.17105	-5.36988	1.43885e-07
ENSG00000196126	ENSG00000196126:ENSE00001749824:ENSE00001930619:-1:32581557:32581833:32589643:32589848:6:HLA-DRB1:5:1:0:0	6_32468437_C_A_rs9269007	0.233297	5.36986	1.43894e-07
ENSG00000179344	ENSG00000179344:ENSE00001920113:ENSE00003544934:-1:32661347:32665067:32666499:32666638:6:HLA-DQB1:12:6:0:0	6_32685900_G_T_rs28746981	-0.369374	-5.36984	1.43914e-07
ENSG00000204525	ENSG00000204525:ENSE00001876700:ENSE00001928453:-1:31269338:31269666:31270221:31270485:6:HLA-C:23:14:0:0	6_31134841_C_G_rs3130566	0.325791	5.36982	1.43924e-07
ENSG00000204525	ENSG00000204525:ENSE00001876700:ENSE00001928453:-1:31269338:31269666:31270221:31270485:6:HLA-C:23:14:0:0	6_31135013_G_T_rs3132566	0.325791	5.36982	1.43924e-07
ENSG00000204525	ENSG00000204525:ENSE00001876700:ENSE00001928453:-1:31269338:31269666:31270221:31270485:6:HLA-C:23:14:0:0	6_31135418_C_G_rs3094669	0.325791	5.36982	1.43924e-07
ENSG00000204525	ENSG00000204525:ENSE00001876700:ENSE00001928453:-1:31269338:31269666:31270221:31270485:6:HLA-C:23:14:0:0	6_31137370_C_T_rs3131010	0.325791	5.36982	1.43924e-07
ENSG00000237541	ENSG00000237541:ENSE00001626970:ENSE00001740074:1:32745791:32746072:32745159:32745407:6:HLA-DQA2:3:2:1:1	6_32659975_T_C_rs1049222	-0.86749	-5.36972	1.44002e-07
ENSG00000237541	ENSG00000237541:ENSE00001626970:ENSE00001740074:1:32745791:32746072:32745159:32745407:6:HLA-DQA2:3:2:1:1	6_32659986_A_T_rs1049219	-0.86749	-5.36972	1.44002e-07
ENSG00000204525	ENSG00000204525:ENSE00001946338:ENSE00001952408:-1:31270210:31270422:31271599:31272130:6:HLA-C:17:7:0:0	6_31253522_G_A_rs17197839	-0.517096	-5.36971	1.44008e-07
ENSG00000206503	ENSG00000206503:ENSE00003618247:ENSE00003518731:1:29945059:29945091:29944500:29944616:6:HLA-A:19:16:0:0	6_29900032_T_C_rs1611575	-1.00673	-5.36969	1.4402e-07
ENSG00000180353	ENSG00000180353:ENSE00003539872:ENSE00003598698:-1:121632101:121632184:121634207:121634418:3:HCLS1:32:28:0:0	3_121628169_C_CT_rs547251674	0.229055	5.36967	1.4404e-07
ENSG00000164346	ENSG00000164346:ENSE00001083715:ENSE00003686440:1:74773868:74774060:74770631:74770810:5:NSA2:11:9:0:0	5_74756665_G_GTA_rs141460554	0.116343	5.36956	1.44118e-07
ENSG00000234745	ENSG00000234745:ENSE00001883285:ENSE00001605232:-1:31355522:31356442:31356688:31356957:6:HLA-B:8:4:0:0	6_31357087_G_A_rs151341076	0.530257	5.36956	1.44119e-07
ENSG00000204525	ENSG00000204525:ENSE00001928453:ENSE00001764061:-1:31270221:31270485:31271999:31272105:6:HLA-C:14:3:0:0	6_31255124_C_G_rs9264249	1.10565	5.36954	1.44132e-07
ENSG00000206503	ENSG00000206503:ENSE00003617747:ENSE00001839803:1:29944122:29944397:29942548:29942626:6:HLA-A:15:6:0:0	6_30034558_G_A_rs33959627	0.31984	5.36954	1.44136e-07
ENSG00000206503	ENSG00000206503:ENSE00003617747:ENSE00001839803:1:29944122:29944397:29942548:29942626:6:HLA-A:15:6:0:0	6_30066107_C_A_rs3807031	0.31984	5.36954	1.44136e-07
ENSG00000206503	ENSG00000206503:ENSE00003617747:ENSE00001839803:1:29944122:29944397:29942548:29942626:6:HLA-A:15:6:0:0	6_30077209_C_T_rs9295830	0.31984	5.36954	1.44136e-07
ENSG00000198502	ENSG00000198502:ENSE00001715371:ENSE00001641881:-1:32518556:32518666:32519370:32519651:6:HLA-DRB5:4:3:1:1	6_32584411_G_A_rs112353158	0.967555	5.3694	1.4424e-07
ENSG00000204525	ENSG00000204525:ENSE00001946338:ENSE00001730130:-1:31270210:31270422:31271999:31272086:6:HLA-C:17:4:0:0	6_31301205_C_T_rs28367666	-0.588332	-5.36932	1.44293e-07
ENSG00000204525	ENSG00000204525:ENSE00001946338:ENSE00001730130:-1:31270210:31270422:31271999:31272086:6:HLA-C:17:4:0:0	6_31301210_C_T_rs28367667	-0.588332	-5.36932	1.44293e-07
ENSG00000204525	ENSG00000204525:ENSE00001946338:ENSE00001730130:-1:31270210:31270422:31271999:31272086:6:HLA-C:17:4:0:0	6_31301216_A_G_rs28367668	-0.588332	-5.36932	1.44293e-07
ENSG00000196735	ENSG00000196735:ENSE00003499784:ENSE00003527459:1:32642610:32642784:32641310:32641558:6:HLA-DQA1:16:12:0:0	6_32375827_C_T_rs13201101	-0.959684	-5.36928	1.44328e-07
ENSG00000196735	ENSG00000196735:ENSE00003499784:ENSE00003527459:1:32642610:32642784:32641310:32641558:6:HLA-DQA1:16:12:0:0	6_32379561_G_A_rs28895023	-0.959684	-5.36928	1.44328e-07
ENSG00000130590	ENSG00000130590:ENSE00003519315:ENSE00003650875:-1:63975692:63975832:63976971:63977142:20:SAMD10:8:7:0:0	20_63976725_T_G_rs817346	0.568266	5.36922	1.44372e-07
ENSG00000196126	ENSG00000196126:ENSE00001749824:ENSE00001930619:-1:32581557:32581833:32589643:32589848:6:HLA-DRB1:5:1:0:0	6_32638367_A_G_rs9272496	0.236613	5.36921	1.4438e-07
ENSG00000223865	ENSG00000223865:ENSE00001930074:ENSE00003632368:1:33080941:33081231:33080672:33080935:6:HLA-DPB1:9:7:0:0	6_33086882_A_G_rs934	-0.54998	-5.3692	1.44385e-07
ENSG00000234745	ENSG00000234745:ENSE00001672499:ENSE00001605232:-1:31356167:31356442:31356688:31356957:6:HLA-B:6:4:0:0	6_31059559_A_G_rs2517521	1.5087	5.36918	1.44399e-07
ENSG00000234745	ENSG00000234745:ENSE00001672499:ENSE00001605232:-1:31356167:31356442:31356688:31356957:6:HLA-B:6:4:0:0	6_31100748_A_C_rs2517559	1.5087	5.36918	1.44399e-07
ENSG00000234745	ENSG00000234745:ENSE00001672499:ENSE00001605232:-1:31356167:31356442:31356688:31356957:6:HLA-B:6:4:0:0	6_31119528_T_C_rs548567583	1.5087	5.36918	1.44399e-07
ENSG00000101161	ENSG00000101161:ENSE00000663644:ENSE00000409281:1:64025939:64026058:64011285:64011503:20:PRPF6:15:11:1:1	20_63975412_C_T_rs817341	0.363149	5.36914	1.44425e-07
ENSG00000179344	ENSG00000179344:ENSE00001665991:ENSE00001726705:-1:32659886:32660097:32662354:32662450:6:HLA-DQB1:17:9:0:0	6_32586326_A_G_rs34646374	-0.714239	-5.36912	1.44446e-07
ENSG00000204525	ENSG00000204525:ENSE00001946338:ENSE00001763130:-1:31270210:31270422:31271073:31271331:6:HLA-C:17:11:0:0	6_31379601_C_CT_rs139480768	-0.298172	-5.36904	1.44502e-07
ENSG00000196735	ENSG00000196735:ENSE00001805299:ENSE00001694586:1:32637357:32637540:32628179:32628270:6:HLA-DQA1:4:1:0:0	6_32512484_G_A_rs139580312	-0.92169	-5.36902	1.44521e-07
ENSG00000231389	ENSG00000231389:ENSE00001618955:ENSE00001630255:-1:33068638:33068804:33073502:33073710:6:HLA-DPA1:15:5:0:0	6_33068197_A_G_rs3179778	-0.166189	-5.36894	1.4458e-07
ENSG00000234745	ENSG00000234745:ENSE00001672499:ENSE00001866691:-1:31356167:31356442:31357086:31357179:6:HLA-B:6:2:0:0	6_31176918_T_C_rs3134789	1.73327	5.36889	1.44614e-07
ENSG00000234745	ENSG00000234745:ENSE00001672499:ENSE00001866691:-1:31356167:31356442:31357086:31357179:6:HLA-B:6:2:0:0	6_31179304_C_T_rs3131017	1.73327	5.36889	1.44614e-07
ENSG00000234745	ENSG00000234745:ENSE00001672499:ENSE00001866691:-1:31356167:31356442:31357086:31357179:6:HLA-B:6:2:0:0	6_31188829_A_C_rs4343960	1.73327	5.36889	1.44614e-07
ENSG00000234745	ENSG00000234745:ENSE00001672499:ENSE00001866691:-1:31356167:31356442:31357086:31357179:6:HLA-B:6:2:0:0	6_31193433_T_G_rs3095238	1.73327	5.36889	1.44614e-07
ENSG00000204525	ENSG00000204525:ENSE00001946338:ENSE00001952408:-1:31270210:31270422:31271599:31272130:6:HLA-C:17:7:0:0	6_31301776_C_T_rs9468935	-0.439306	-5.36882	1.44668e-07
ENSG00000204525	ENSG00000204525:ENSE00001946338:ENSE00001952408:-1:31270210:31270422:31271599:31272130:6:HLA-C:17:7:0:0	6_31303508_G_A_rs11967472	-0.439306	-5.36882	1.44668e-07
ENSG00000204525	ENSG00000204525:ENSE00001946338:ENSE00001952408:-1:31270210:31270422:31271599:31272130:6:HLA-C:17:7:0:0	6_31303939_A_G_rs9461688	-0.439306	-5.36882	1.44668e-07
ENSG00000204525	ENSG00000204525:ENSE00001946338:ENSE00001657217:-1:31270210:31270422:31270439:31270485:6:HLA-C:17:13:0:0	6_31367168_T_C_rs2844575	-0.341324	-5.3687	1.44753e-07
ENSG00000196126	ENSG00000196126:ENSE00001954617:ENSE00001717727:-1:32578769:32579104:32580746:32580856:6:HLA-DRB1:9:7:0:1	6_32464185_A_G_rs9268895	0.32113	5.36866	1.44781e-07
ENSG00000196126	ENSG00000196126:ENSE00001954617:ENSE00001717727:-1:32578769:32579104:32580746:32580856:6:HLA-DRB1:9:7:0:1	6_32464188_G_A_rs9268896	0.32113	5.36866	1.44781e-07
ENSG00000196126	ENSG00000196126:ENSE00001954617:ENSE00001801024:-1:32578769:32579104:32581557:32581838:6:HLA-DRB1:9:6:0:0	6_32684394_C_A_rs1794510	0.508558	5.36865	1.44793e-07
ENSG00000196735	ENSG00000196735:ENSE00003499784:ENSE00003527459:1:32642610:32642784:32641310:32641558:6:HLA-DQA1:16:12:0:0	6_32668737_A_G_rs9469211	-0.731646	-5.36847	1.44928e-07
ENSG00000198502	ENSG00000198502:ENSE00001776788:ENSE00001768120:-1:32518054:32518077:32521905:32522174:6:HLA-DRB5:5:2:1:1	6_32593207_C_T_rs4713552	-1.22215	-5.36841	1.4497e-07
ENSG00000136573	ENSG00000136573:ENSE00003500814:ENSE00002155374:1:11562979:11563110:11560333:11561452:8:BLK:20:18:0:0	8_11478774_A_C_rs6984115	0.391713	5.36834	1.45019e-07
ENSG00000196126	ENSG00000196126:ENSE00001954617:ENSE00001801024:-1:32578769:32579104:32581557:32581838:6:HLA-DRB1:9:6:0:0	6_32476316_C_G_rs9469127	0.505759	5.36831	1.45041e-07
ENSG00000196126	ENSG00000196126:ENSE00001954617:ENSE00001801024:-1:32578769:32579104:32581557:32581838:6:HLA-DRB1:9:6:0:0	6_32478180_C_T_rs4713535	0.505759	5.36831	1.45041e-07
ENSG00000196126	ENSG00000196126:ENSE00001954617:ENSE00001801024:-1:32578769:32579104:32581557:32581838:6:HLA-DRB1:9:6:0:0	6_32478823_C_T_rs117468562	0.505759	5.36831	1.45041e-07
ENSG00000196735	ENSG00000196735:ENSE00003527459:ENSE00001694586:1:32641310:32641558:32628179:32628270:6:HLA-DQA1:12:1:0:0	6_32470871_C_T_rs9405108	-0.928602	-5.36826	1.45083e-07
ENSG00000204525	ENSG00000204525:ENSE00001946338:ENSE00001923063:-1:31270210:31270422:31271999:31272090:6:HLA-C:17:5:0:0	6_30973212_T_C_rs3132579	0.4958	5.36813	1.45177e-07
ENSG00000204525	ENSG00000204525:ENSE00001946338:ENSE00001923063:-1:31270210:31270422:31271999:31272090:6:HLA-C:17:5:0:0	6_30983784_T_C_rs1634714	0.4958	5.36813	1.45177e-07
ENSG00000204525	ENSG00000204525:ENSE00001946338:ENSE00001923063:-1:31270210:31270422:31271999:31272090:6:HLA-C:17:5:0:0	6_30994692_T_C_rs1632864	0.4958	5.36813	1.45177e-07
ENSG00000204525	ENSG00000204525:ENSE00001946338:ENSE00001923063:-1:31270210:31270422:31271999:31272090:6:HLA-C:17:5:0:0	6_31003992_A_G_rs1632855	0.4958	5.36813	1.45177e-07
ENSG00000204525	ENSG00000204525:ENSE00001946338:ENSE00001923063:-1:31270210:31270422:31271999:31272090:6:HLA-C:17:5:0:0	6_31018535_C_T_rs1345230	0.4958	5.36813	1.45177e-07
ENSG00000179344	ENSG00000179344:ENSE00001920113:ENSE00003544934:-1:32661347:32665067:32666499:32666638:6:HLA-DQB1:12:6:0:0	6_32687212_C_T_rs28747028	-0.363954	-5.36813	1.45178e-07
ENSG00000198502	ENSG00000198502:ENSE00001641881:ENSE00001920389:-1:32519370:32519651:32530125:32530287:6:HLA-DRB5:3:1:1:1	6_32464267_C_A_rs9268902	-0.239686	-5.36813	1.45181e-07
ENSG00000198502	ENSG00000198502:ENSE00001641881:ENSE00001920389:-1:32519370:32519651:32530125:32530287:6:HLA-DRB5:3:1:1:1	6_32464268_A_C_rs9268903	-0.239686	-5.36813	1.45181e-07
ENSG00000198502	ENSG00000198502:ENSE00001641881:ENSE00001920389:-1:32519370:32519651:32530125:32530287:6:HLA-DRB5:3:1:1:1	6_32464272_T_C_rs9268904	-0.239686	-5.36813	1.45181e-07
ENSG00000204525	ENSG00000204525:ENSE00001801949:ENSE00001954313:-1:31270214:31270331:31271099:31271868:6:HLA-C:15:9:0:0	6_31335399_A_G_rs34523936	-0.717562	-5.36812	1.45184e-07
ENSG00000204525	ENSG00000204525:ENSE00001801949:ENSE00001954313:-1:31270214:31270331:31271099:31271868:6:HLA-C:15:9:0:0	6_31338292_A_G_rs35309029	-0.717562	-5.36812	1.45184e-07
ENSG00000204525	ENSG00000204525:ENSE00001801949:ENSE00001954313:-1:31270214:31270331:31271099:31271868:6:HLA-C:15:9:0:0	6_31346078_G_A_rs35534650	-0.717562	-5.36812	1.45184e-07
ENSG00000204525	ENSG00000204525:ENSE00001801949:ENSE00001954313:-1:31270214:31270331:31271099:31271868:6:HLA-C:15:9:0:0	6_31346508_T_C_rs35572273	-0.717562	-5.36812	1.45184e-07
ENSG00000204525	ENSG00000204525:ENSE00001801949:ENSE00001954313:-1:31270214:31270331:31271099:31271868:6:HLA-C:15:9:0:0	6_31347083_C_G_rs35862156	-0.717562	-5.36812	1.45184e-07
ENSG00000204525	ENSG00000204525:ENSE00001801949:ENSE00001954313:-1:31270214:31270331:31271099:31271868:6:HLA-C:15:9:0:0	6_31347166_C_T_rs35628925	-0.717562	-5.36812	1.45184e-07
ENSG00000204525	ENSG00000204525:ENSE00001801949:ENSE00001954313:-1:31270214:31270331:31271099:31271868:6:HLA-C:15:9:0:0	6_31347446_T_G_rs34707463	-0.717562	-5.36812	1.45184e-07
ENSG00000204525	ENSG00000204525:ENSE00001801949:ENSE00001954313:-1:31270214:31270331:31271099:31271868:6:HLA-C:15:9:0:0	6_31348691_A_G_rs28399935	-0.717562	-5.36812	1.45184e-07
ENSG00000204525	ENSG00000204525:ENSE00001801949:ENSE00001954313:-1:31270214:31270331:31271099:31271868:6:HLA-C:15:9:0:0	6_31350215_G_C_rs4644109	-0.717562	-5.36812	1.45184e-07
ENSG00000204525	ENSG00000204525:ENSE00001801949:ENSE00001954313:-1:31270214:31270331:31271099:31271868:6:HLA-C:15:9:0:0	6_31350400_G_A_rs4394275	-0.717562	-5.36812	1.45184e-07
ENSG00000179344	ENSG00000179344:ENSE00003507676:ENSE00001596914:-1:32659467:32660249:32661967:32662248:6:HLA-DQB1:19:11:0:0	6_32680991_C_T_rs28746903	-0.454217	-5.3681	1.45197e-07
ENSG00000179344	ENSG00000179344:ENSE00003507676:ENSE00001596914:-1:32659467:32660249:32661967:32662248:6:HLA-DQB1:19:11:0:0	6_32680996_T_C_rs28746904	-0.454217	-5.3681	1.45197e-07
ENSG00000196126	ENSG00000196126:ENSE00003720119:ENSE00001930619:-1:32584104:32584378:32589643:32589848:6:HLA-DRB1:4:1:0:0	6_32658402_T_C_rs17211713	-0.731789	-5.36809	1.45204e-07
ENSG00000196126	ENSG00000196126:ENSE00003720119:ENSE00001930619:-1:32584104:32584378:32589643:32589848:6:HLA-DRB1:4:1:0:0	6_32658569_G_A_rs17211741	-0.731789	-5.36809	1.45204e-07
ENSG00000196126	ENSG00000196126:ENSE00003720119:ENSE00001930619:-1:32584104:32584378:32589643:32589848:6:HLA-DRB1:4:1:0:0	6_32658731_C_T_rs113422598	-0.731789	-5.36809	1.45204e-07
ENSG00000196126	ENSG00000196126:ENSE00003720119:ENSE00001930619:-1:32584104:32584378:32589643:32589848:6:HLA-DRB1:4:1:0:0	6_32658887_C_A_rs79638487	-0.731789	-5.36809	1.45204e-07
ENSG00000196126	ENSG00000196126:ENSE00003720119:ENSE00001930619:-1:32584104:32584378:32589643:32589848:6:HLA-DRB1:4:1:0:0	6_32662128_T_C_rs2647032	-0.731789	-5.36809	1.45204e-07
ENSG00000196126	ENSG00000196126:ENSE00003720119:ENSE00001930619:-1:32584104:32584378:32589643:32589848:6:HLA-DRB1:4:1:0:0	6_32680976_C_T_rs1694111	-0.731789	-5.36809	1.45204e-07
ENSG00000196126	ENSG00000196126:ENSE00003720119:ENSE00001930619:-1:32584104:32584378:32589643:32589848:6:HLA-DRB1:4:1:0:0	6_32697820_A_G_rs2856665	-0.731789	-5.36809	1.45204e-07
ENSG00000196126	ENSG00000196126:ENSE00003720119:ENSE00001930619:-1:32584104:32584378:32589643:32589848:6:HLA-DRB1:4:1:0:0	6_32699819_G_A_rs2133037	-0.731789	-5.36809	1.45204e-07
ENSG00000196735	ENSG00000196735:ENSE00001805299:ENSE00001679862:1:32637357:32637540:32632744:32632909:6:HLA-DQA1:4:3:0:0	6_32615478_C_T_rs13208475	-0.624707	-5.36809	1.45211e-07
ENSG00000179344	ENSG00000179344:ENSE00001596218:ENSE00001920113:-1:32660859:32660882:32661347:32665067:6:HLA-DQB1:14:12:0:0	6_32559302_A_C_rs28530648	-0.586646	-5.36804	1.45244e-07
ENSG00000196735	ENSG00000196735:ENSE00003499784:ENSE00001679862:1:32642610:32642784:32632744:32632909:6:HLA-DQA1:16:3:0:0	6_32700249_C_T_rs72847174	0.649321	5.36801	1.45266e-07
ENSG00000196735	ENSG00000196735:ENSE00003499784:ENSE00001679862:1:32642610:32642784:32632744:32632909:6:HLA-DQA1:16:3:0:0	6_32700328_G_A_rs66490218	0.649321	5.36801	1.45266e-07
ENSG00000196735	ENSG00000196735:ENSE00003499784:ENSE00001679862:1:32642610:32642784:32632744:32632909:6:HLA-DQA1:16:3:0:0	6_32701336_T_C_rs72847183	0.649321	5.36801	1.45266e-07
ENSG00000196735	ENSG00000196735:ENSE00003499784:ENSE00001679862:1:32642610:32642784:32632744:32632909:6:HLA-DQA1:16:3:0:0	6_32702374_T_C_rs75042695	0.649321	5.36801	1.45266e-07
ENSG00000196735	ENSG00000196735:ENSE00003499784:ENSE00001679862:1:32642610:32642784:32632744:32632909:6:HLA-DQA1:16:3:0:0	6_32703056_G_A_rs34492195	0.649321	5.36801	1.45266e-07
ENSG00000196735	ENSG00000196735:ENSE00003499784:ENSE00001679862:1:32642610:32642784:32632744:32632909:6:HLA-DQA1:16:3:0:0	6_32705500_C_G_rs77801483	0.649321	5.36801	1.45266e-07
ENSG00000196735	ENSG00000196735:ENSE00003499784:ENSE00001679862:1:32642610:32642784:32632744:32632909:6:HLA-DQA1:16:3:0:0	6_32706188_G_A_rs71565344	0.649321	5.36801	1.45266e-07
ENSG00000196735	ENSG00000196735:ENSE00003499784:ENSE00001679862:1:32642610:32642784:32632744:32632909:6:HLA-DQA1:16:3:0:0	6_32706448_T_C_rs35332745	0.649321	5.36801	1.45266e-07
ENSG00000196735	ENSG00000196735:ENSE00003499784:ENSE00001679862:1:32642610:32642784:32632744:32632909:6:HLA-DQA1:16:3:0:0	6_32706475_G_A_rs145281025	0.649321	5.36801	1.45266e-07
ENSG00000196735	ENSG00000196735:ENSE00003499784:ENSE00001679862:1:32642610:32642784:32632744:32632909:6:HLA-DQA1:16:3:0:0	6_32706752_G_C_rs35472821	0.649321	5.36801	1.45266e-07
ENSG00000196735	ENSG00000196735:ENSE00003499784:ENSE00001679862:1:32642610:32642784:32632744:32632909:6:HLA-DQA1:16:3:0:0	6_32707384_G_T_rs17206378	0.649321	5.36801	1.45266e-07
ENSG00000196735	ENSG00000196735:ENSE00003499784:ENSE00001679862:1:32642610:32642784:32632744:32632909:6:HLA-DQA1:16:3:0:0	6_32708174_A_T_rs34388057	0.649321	5.36801	1.45266e-07
ENSG00000196735	ENSG00000196735:ENSE00003499784:ENSE00001679862:1:32642610:32642784:32632744:32632909:6:HLA-DQA1:16:3:0:0	6_32708667_C_T_rs115602986	0.649321	5.36801	1.45266e-07
ENSG00000196735	ENSG00000196735:ENSE00003499784:ENSE00001679862:1:32642610:32642784:32632744:32632909:6:HLA-DQA1:16:3:0:0	6_32708709_A_C_rs34709043	0.649321	5.36801	1.45266e-07
ENSG00000196735	ENSG00000196735:ENSE00003499784:ENSE00001679862:1:32642610:32642784:32632744:32632909:6:HLA-DQA1:16:3:0:0	6_32709663_G_A_rs10947332	0.649321	5.36801	1.45266e-07
ENSG00000196735	ENSG00000196735:ENSE00003499784:ENSE00001679862:1:32642610:32642784:32632744:32632909:6:HLA-DQA1:16:3:0:0	6_32710041_T_A_rs111944102	0.649321	5.36801	1.45266e-07
ENSG00000196735	ENSG00000196735:ENSE00003499784:ENSE00001679862:1:32642610:32642784:32632744:32632909:6:HLA-DQA1:16:3:0:0	6_32711276_T_A_rs28715209	0.649321	5.36801	1.45266e-07
ENSG00000198502	ENSG00000198502:ENSE00001768120:ENSE00001920389:-1:32521905:32522174:32530125:32530287:6:HLA-DRB5:2:1:1:1	6_32331037_C_A_rs3129949	-0.692797	-5.36796	1.45303e-07
ENSG00000198502	ENSG00000198502:ENSE00001768120:ENSE00001920389:-1:32521905:32522174:32530125:32530287:6:HLA-DRB5:2:1:1:1	6_32332045_G_A_rs1003878	-0.692797	-5.36796	1.45303e-07
ENSG00000198502	ENSG00000198502:ENSE00001768120:ENSE00001920389:-1:32521905:32522174:32530125:32530287:6:HLA-DRB5:2:1:1:1	6_32334133_G_A_rs2022537	-0.692797	-5.36796	1.45303e-07
ENSG00000198502	ENSG00000198502:ENSE00001768120:ENSE00001920389:-1:32521905:32522174:32530125:32530287:6:HLA-DRB5:2:1:1:1	6_32337881_C_A_rs926592	-0.692797	-5.36796	1.45303e-07
ENSG00000198502	ENSG00000198502:ENSE00001768120:ENSE00001920389:-1:32521905:32522174:32530125:32530287:6:HLA-DRB5:2:1:1:1	6_32342134_C_T_rs3117137	-0.692797	-5.36796	1.45303e-07
ENSG00000198502	ENSG00000198502:ENSE00001768120:ENSE00001920389:-1:32521905:32522174:32530125:32530287:6:HLA-DRB5:2:1:1:1	6_32348535_T_C_rs969892	-0.692797	-5.36796	1.45303e-07
ENSG00000204525	ENSG00000204525:ENSE00001946338:ENSE00003685062:-1:31270210:31270422:31271073:31271348:6:HLA-C:17:12:0:0	6_31447578_C_G_rs9267098	0.421912	5.36793	1.45328e-07
ENSG00000206503	ENSG00000206503:ENSE00003648072:ENSE00001939005:1:29945451:29945884:29944500:29945091:6:HLA-A:22:18:0:0	6_29940058_T_A_rs28749130	-0.411442	-5.36775	1.45457e-07
ENSG00000206503	ENSG00000206503:ENSE00003648072:ENSE00001939005:1:29945451:29945884:29944500:29945091:6:HLA-A:22:18:0:0	6_29940748_T_C_rs28749139	-0.411442	-5.36775	1.45457e-07
ENSG00000206503	ENSG00000206503:ENSE00003648072:ENSE00001939005:1:29945451:29945884:29944500:29945091:6:HLA-A:22:18:0:0	6_29940903_AATGAATTG_A_rs145284712	-0.411442	-5.36775	1.45457e-07
ENSG00000206503	ENSG00000206503:ENSE00003648072:ENSE00001939005:1:29945451:29945884:29944500:29945091:6:HLA-A:22:18:0:0	6_29941502_T_A_rs28749142	-0.411442	-5.36775	1.45457e-07
ENSG00000206503	ENSG00000206503:ENSE00003648072:ENSE00001939005:1:29945451:29945884:29944500:29945091:6:HLA-A:22:18:0:0	6_29942601_C_T_rs41546314	-0.411442	-5.36775	1.45457e-07
ENSG00000206503	ENSG00000206503:ENSE00003648072:ENSE00001939005:1:29945451:29945884:29944500:29945091:6:HLA-A:22:18:0:0	6_29942673_G_C_rs17885299	-0.411442	-5.36775	1.45457e-07
ENSG00000206503	ENSG00000206503:ENSE00003648072:ENSE00001939005:1:29945451:29945884:29944500:29945091:6:HLA-A:22:18:0:0	6_29942975_G_C_rs1136683	-0.411442	-5.36775	1.45457e-07
ENSG00000204525	ENSG00000204525:ENSE00001946338:ENSE00003737823:-1:31270210:31270422:31356688:31356957:6:HLA-C:17:2:0:0	6_31251986_T_G_rs28397303	-0.378355	-5.36763	1.45546e-07
ENSG00000198502	ENSG00000198502:ENSE00001776788:ENSE00001768120:-1:32518054:32518077:32521905:32522174:6:HLA-DRB5:5:2:1:1	6_32625591_G_A_rs112891288	-1.19563	-5.36761	1.45566e-07
ENSG00000204525	ENSG00000204525:ENSE00001946338:ENSE00003737823:-1:31270210:31270422:31356688:31356957:6:HLA-C:17:2:0:0	6_31237319_T_A_rs28397295	-0.37385	-5.3676	1.45571e-07
ENSG00000196126	ENSG00000196126:ENSE00003712100:ENSE00001717727:-1:32552990:32553059:32580746:32580856:6:HLA-DRB1:10:7:0:1	6_32641729_G_C_rs9272724	0.388637	5.36751	1.45638e-07
ENSG00000204525	ENSG00000204525:ENSE00001946338:ENSE00001657217:-1:31270210:31270422:31270439:31270485:6:HLA-C:17:13:0:0	6_31391399_G_T_rs9266792	0.655753	5.36746	1.45675e-07
ENSG00000204525	ENSG00000204525:ENSE00001946338:ENSE00001764061:-1:31270210:31270422:31271999:31272105:6:HLA-C:17:3:0:0	6_30790594_C_G_rs3129980	0.56672	5.36739	1.45731e-07
ENSG00000204525	ENSG00000204525:ENSE00001946338:ENSE00001764061:-1:31270210:31270422:31271999:31272105:6:HLA-C:17:3:0:0	6_30790871_AATGGCC_A_rs141083567	0.56672	5.36739	1.45731e-07
ENSG00000204525	ENSG00000204525:ENSE00001946338:ENSE00001764061:-1:31270210:31270422:31271999:31272105:6:HLA-C:17:3:0:0	6_30790887_A_C_rs3131044	0.56672	5.36739	1.45731e-07
ENSG00000204525	ENSG00000204525:ENSE00001946338:ENSE00001764061:-1:31270210:31270422:31271999:31272105:6:HLA-C:17:3:0:0	6_30791071_T_A_rs3131045	0.56672	5.36739	1.45731e-07
ENSG00000204525	ENSG00000204525:ENSE00001946338:ENSE00001764061:-1:31270210:31270422:31271999:31272105:6:HLA-C:17:3:0:0	6_30791558_T_C_rs3131047	0.56672	5.36739	1.45731e-07
ENSG00000204525	ENSG00000204525:ENSE00001946338:ENSE00001764061:-1:31270210:31270422:31271999:31272105:6:HLA-C:17:3:0:0	6_30791649_G_A_rs3131048	0.56672	5.36739	1.45731e-07
ENSG00000204525	ENSG00000204525:ENSE00001946338:ENSE00001764061:-1:31270210:31270422:31271999:31272105:6:HLA-C:17:3:0:0	6_30791712_A_G_rs3131049	0.56672	5.36739	1.45731e-07
ENSG00000204525	ENSG00000204525:ENSE00001946338:ENSE00001764061:-1:31270210:31270422:31271999:31272105:6:HLA-C:17:3:0:0	6_30792248_T_C_rs3131050	0.56672	5.36739	1.45731e-07
ENSG00000204525	ENSG00000204525:ENSE00001946338:ENSE00001764061:-1:31270210:31270422:31271999:31272105:6:HLA-C:17:3:0:0	6_30792413_C_T_rs3129982	0.56672	5.36739	1.45731e-07
ENSG00000204525	ENSG00000204525:ENSE00001946338:ENSE00001764061:-1:31270210:31270422:31271999:31272105:6:HLA-C:17:3:0:0	6_30792499_C_T_rs3129983	0.56672	5.36739	1.45731e-07
ENSG00000204525	ENSG00000204525:ENSE00001946338:ENSE00001764061:-1:31270210:31270422:31271999:31272105:6:HLA-C:17:3:0:0	6_30792948_G_A_rs9262200	0.56672	5.36739	1.45731e-07
ENSG00000204525	ENSG00000204525:ENSE00001946338:ENSE00001764061:-1:31270210:31270422:31271999:31272105:6:HLA-C:17:3:0:0	6_30793004_A_AC_rs564016551	0.56672	5.36739	1.45731e-07
ENSG00000204525	ENSG00000204525:ENSE00001946338:ENSE00001764061:-1:31270210:31270422:31271999:31272105:6:HLA-C:17:3:0:0	6_30793073_T_TA_rs540437970	0.56672	5.36739	1.45731e-07
ENSG00000204525	ENSG00000204525:ENSE00001946338:ENSE00001764061:-1:31270210:31270422:31271999:31272105:6:HLA-C:17:3:0:0	6_30793130_T_C_rs9262202	0.56672	5.36739	1.45731e-07
ENSG00000204525	ENSG00000204525:ENSE00001946338:ENSE00001764061:-1:31270210:31270422:31271999:31272105:6:HLA-C:17:3:0:0	6_30793191_C_T_rs9262203	0.56672	5.36739	1.45731e-07
ENSG00000204525	ENSG00000204525:ENSE00001946338:ENSE00001764061:-1:31270210:31270422:31271999:31272105:6:HLA-C:17:3:0:0	6_30793312_G_A_rs9262204	0.56672	5.36739	1.45731e-07
ENSG00000204525	ENSG00000204525:ENSE00001946338:ENSE00001764061:-1:31270210:31270422:31271999:31272105:6:HLA-C:17:3:0:0	6_30793355_C_T_rs3131054	0.56672	5.36739	1.45731e-07
ENSG00000204525	ENSG00000204525:ENSE00001946338:ENSE00001764061:-1:31270210:31270422:31271999:31272105:6:HLA-C:17:3:0:0	6_30793710_T_C_rs3131055	0.56672	5.36739	1.45731e-07
ENSG00000204525	ENSG00000204525:ENSE00001946338:ENSE00001764061:-1:31270210:31270422:31271999:31272105:6:HLA-C:17:3:0:0	6_30794461_A_G_rs3131058	0.56672	5.36739	1.45731e-07
ENSG00000204525	ENSG00000204525:ENSE00001946338:ENSE00001764061:-1:31270210:31270422:31271999:31272105:6:HLA-C:17:3:0:0	6_30794765_C_T_rs3129985	0.56672	5.36739	1.45731e-07
ENSG00000204525	ENSG00000204525:ENSE00001946338:ENSE00001764061:-1:31270210:31270422:31271999:31272105:6:HLA-C:17:3:0:0	6_30795272_T_TAAA_rs148331720	0.56672	5.36739	1.45731e-07
ENSG00000204525	ENSG00000204525:ENSE00001946338:ENSE00001764061:-1:31270210:31270422:31271999:31272105:6:HLA-C:17:3:0:0	6_30795514_G_A_rs3131060	0.56672	5.36739	1.45731e-07
ENSG00000172270	ENSG00000172270:ENSE00002655694:ENSE00003753554:1:578848:579656:572619:572701:19:BSG:16:9:0:0	19_562824_C_CT_rs535657772	0.401403	5.36735	1.4576e-07
ENSG00000196126	ENSG00000196126:ENSE00003712100:ENSE00001717727:-1:32552990:32553059:32580746:32580856:6:HLA-DRB1:10:7:0:1	6_32643864_A_G_rs9273012	0.388148	5.36733	1.4577e-07
ENSG00000196735	ENSG00000196735:ENSE00003527459:ENSE00001766857:1:32641310:32641558:32637401:32637540:6:HLA-DQA1:12:5:0:0	6_32604371_G_A_rs9270908	1.64307	5.36731	1.45788e-07
ENSG00000196735	ENSG00000196735:ENSE00003527459:ENSE00001766857:1:32641310:32641558:32637401:32637540:6:HLA-DQA1:12:5:0:0	6_32604402_A_G_rs9270909	1.64307	5.36731	1.45788e-07
ENSG00000198502	ENSG00000198502:ENSE00001641881:ENSE00001920389:-1:32519370:32519651:32530125:32530287:6:HLA-DRB5:3:1:1:1	6_32466281_G_A_rs9268956	-0.244356	-5.3673	1.45792e-07
ENSG00000196735	ENSG00000196735:ENSE00001805299:ENSE00001694586:1:32637357:32637540:32628179:32628270:6:HLA-DQA1:4:1:0:0	6_32658353_G_A_rs7744020	-0.625543	-5.3673	1.45794e-07
ENSG00000196735	ENSG00000196735:ENSE00001805299:ENSE00001694586:1:32637357:32637540:32628179:32628270:6:HLA-DQA1:4:1:0:0	6_32658925_A_G_rs35779483	-0.625543	-5.3673	1.45794e-07
ENSG00000064886	ENSG00000064886:ENSE00002164468:ENSE00002162770:1:111236024:111236148:111230742:111231114:1:CHI3L2:28:18:0:0	1_111233053_C_T_rs2494004	-0.649077	-5.36728	1.4581e-07
ENSG00000064886	ENSG00000064886:ENSE00002164468:ENSE00002162770:1:111236024:111236148:111230742:111231114:1:CHI3L2:28:18:0:0	1_111233170_A_G_rs1325284	-0.649077	-5.36728	1.4581e-07
ENSG00000064886	ENSG00000064886:ENSE00002164468:ENSE00002162770:1:111236024:111236148:111230742:111231114:1:CHI3L2:28:18:0:0	1_111236476_T_G_rs2764543	-0.649077	-5.36728	1.4581e-07
ENSG00000064886	ENSG00000064886:ENSE00002164468:ENSE00002162770:1:111236024:111236148:111230742:111231114:1:CHI3L2:28:18:0:0	1_111237142_A_T_rs2477576	-0.649077	-5.36728	1.4581e-07
ENSG00000064886	ENSG00000064886:ENSE00002164468:ENSE00002162770:1:111236024:111236148:111230742:111231114:1:CHI3L2:28:18:0:0	1_111237712_C_T_rs2820087	-0.649077	-5.36728	1.4581e-07
ENSG00000064886	ENSG00000064886:ENSE00002164468:ENSE00002162770:1:111236024:111236148:111230742:111231114:1:CHI3L2:28:18:0:0	1_111240132_G_GA_rs34323025	-0.649077	-5.36728	1.4581e-07
ENSG00000064886	ENSG00000064886:ENSE00001812762:ENSE00002162770:1:111243217:111243439:111230742:111231114:1:CHI3L2:39:18:0:0	1_111219860_G_A_rs2764546	-0.58888	-5.36725	1.45837e-07
ENSG00000204525	ENSG00000204525:ENSE00003598554:ENSE00001928453:-1:31268749:31269173:31270221:31270485:6:HLA-C:25:14:0:0	6_30828768_T_C_rs1264350	0.361674	5.36712	1.4593e-07
ENSG00000204525	ENSG00000204525:ENSE00003498981:ENSE00003474341:-1:31269493:31269525:31269966:31270085:6:HLA-C:20:18:0:0	6_31064630_A_C_rs2517503	2.82113	5.36707	1.45965e-07
ENSG00000204525	ENSG00000204525:ENSE00003498981:ENSE00003474341:-1:31269493:31269525:31269966:31270085:6:HLA-C:20:18:0:0	6_31095636_T_C_rs3130967	2.82113	5.36707	1.45965e-07
ENSG00000204525	ENSG00000204525:ENSE00003498981:ENSE00003474341:-1:31269493:31269525:31269966:31270085:6:HLA-C:20:18:0:0	6_31096323_T_C_rs2517438	2.82113	5.36707	1.45965e-07
ENSG00000204525	ENSG00000204525:ENSE00001946338:ENSE00001952408:-1:31270210:31270422:31271599:31272130:6:HLA-C:17:7:0:0	6_31292485_C_G_rs28367597	-0.436642	-5.36706	1.45971e-07
ENSG00000196735	ENSG00000196735:ENSE00003499784:ENSE00001805299:1:32642610:32642784:32637357:32637540:6:HLA-DQA1:16:4:0:0	6_32570941_T_A_rs112723263	1.02835	5.367	1.4602e-07
ENSG00000223865	ENSG00000223865:ENSE00001935697:ENSE00001911406:1:33080443:33080935:33075926:33076141:6:HLA-DPB1:4:1:0:0	6_33094938_G_A_rs3117218	-0.415929	-5.36697	1.4604e-07
ENSG00000223865	ENSG00000223865:ENSE00001935697:ENSE00001911406:1:33080443:33080935:33075926:33076141:6:HLA-DPB1:4:1:0:0	6_33097019_G_A_rs544368066	-0.415929	-5.36697	1.4604e-07
ENSG00000234745	ENSG00000234745:ENSE00003378475:ENSE00001775200:-1:31355317:31355592:31356688:31357188:6:HLA-B:12:3:0:0	6_31328611_G_C_rs114046333	0.233422	5.36684	1.46137e-07
ENSG00000196735	ENSG00000196735:ENSE00001805299:ENSE00001679862:1:32637357:32637540:32632744:32632909:6:HLA-DQA1:4:3:0:0	6_32620226_A_G_rs570977502	0.920432	5.36684	1.46143e-07
ENSG00000196735	ENSG00000196735:ENSE00003499784:ENSE00003527459:1:32642610:32642784:32641310:32641558:6:HLA-DQA1:16:12:0:0	6_32486550_C_T_rs9269254	0.759038	5.3668	1.4617e-07
ENSG00000138185	ENSG00000138185:ENSE00001811430:ENSE00001197591:1:95866177:95866602:95847446:95847706:10:ENTPD1:29:23:0:0	10_95793213_T_G_rs2861151	0.257825	5.36673	1.46219e-07
ENSG00000138185	ENSG00000138185:ENSE00001811430:ENSE00001197591:1:95866177:95866602:95847446:95847706:10:ENTPD1:29:23:0:0	10_95803250_G_A_rs4918970	0.257825	5.36673	1.46219e-07
ENSG00000138185	ENSG00000138185:ENSE00001811430:ENSE00001197591:1:95866177:95866602:95847446:95847706:10:ENTPD1:29:23:0:0	10_95808813_T_A_rs61869591	0.257825	5.36673	1.46219e-07
ENSG00000138185	ENSG00000138185:ENSE00001811430:ENSE00001197591:1:95866177:95866602:95847446:95847706:10:ENTPD1:29:23:0:0	10_95809475_C_T_rs186933042	0.257825	5.36673	1.46219e-07
ENSG00000138185	ENSG00000138185:ENSE00001811430:ENSE00001197591:1:95866177:95866602:95847446:95847706:10:ENTPD1:29:23:0:0	10_95809811_C_G_rs117372659	0.257825	5.36673	1.46219e-07
ENSG00000214078	ENSG00000214078:ENSE00001657859:ENSE00001897841:-1:35626567:35626800:35627280:35627340:20:CPNE1:61:55:0:0	20_35536512_A_C_rs60517948	-0.527344	-5.36665	1.46281e-07
ENSG00000214078	ENSG00000214078:ENSE00001657859:ENSE00001897841:-1:35626567:35626800:35627280:35627340:20:CPNE1:61:55:0:0	20_35536699_C_T_rs113240350	-0.527344	-5.36665	1.46281e-07
ENSG00000214078	ENSG00000214078:ENSE00001657859:ENSE00001897841:-1:35626567:35626800:35627280:35627340:20:CPNE1:61:55:0:0	20_35536779_G_C_rs78185617	-0.527344	-5.36665	1.46281e-07
ENSG00000214078	ENSG00000214078:ENSE00001657859:ENSE00001897841:-1:35626567:35626800:35627280:35627340:20:CPNE1:61:55:0:0	20_35537487_T_C_rs6120973	-0.527344	-5.36665	1.46281e-07
ENSG00000214078	ENSG00000214078:ENSE00001657859:ENSE00001897841:-1:35626567:35626800:35627280:35627340:20:CPNE1:61:55:0:0	20_35539003_T_C_rs6120974	-0.527344	-5.36665	1.46281e-07
ENSG00000214078	ENSG00000214078:ENSE00001657859:ENSE00001897841:-1:35626567:35626800:35627280:35627340:20:CPNE1:61:55:0:0	20_35539341_TAA_T_rs555239827	-0.527344	-5.36665	1.46281e-07
ENSG00000214078	ENSG00000214078:ENSE00001657859:ENSE00001897841:-1:35626567:35626800:35627280:35627340:20:CPNE1:61:55:0:0	20_35539460_TTA_T_rs200956741	-0.527344	-5.36665	1.46281e-07
ENSG00000214078	ENSG00000214078:ENSE00001657859:ENSE00001897841:-1:35626567:35626800:35627280:35627340:20:CPNE1:61:55:0:0	20_35540122_G_A_rs2104417	-0.527344	-5.36665	1.46281e-07
ENSG00000198502	ENSG00000198502:ENSE00001776788:ENSE00001768120:-1:32518054:32518077:32521905:32522174:6:HLA-DRB5:5:2:1:1	6_32537298_T_G_rs78510027	1.1257	5.36654	1.46363e-07
ENSG00000196126	ENSG00000196126:ENSE00001773376:ENSE00001801024:-1:32580247:32580270:32581557:32581838:6:HLA-DRB1:8:6:1:0	6_32533764_C_T_rs112709345	0.292674	5.36642	1.46453e-07
ENSG00000179344	ENSG00000179344:ENSE00001920113:ENSE00003544934:-1:32661347:32665067:32666499:32666638:6:HLA-DQB1:12:6:0:0	6_32685302_C_T_rs28746963	-0.361969	-5.3664	1.46471e-07
ENSG00000179344	ENSG00000179344:ENSE00001920113:ENSE00003544934:-1:32661347:32665067:32666499:32666638:6:HLA-DQB1:12:6:0:0	6_32685306_C_G_rs28746964	-0.361969	-5.3664	1.46471e-07
ENSG00000206503	ENSG00000206503:ENSE00003648072:ENSE00003617747:1:29945451:29945884:29944122:29944397:6:HLA-A:22:15:0:0	6_29767756_T_C_rs2844844	-0.609296	-5.36638	1.46485e-07
ENSG00000204525	ENSG00000204525:ENSE00001946338:ENSE00001764061:-1:31270210:31270422:31271999:31272105:6:HLA-C:17:3:0:0	6_31406802_A_G_rs12174396	-0.643511	-5.36638	1.46485e-07
ENSG00000204525	ENSG00000204525:ENSE00001946338:ENSE00001764061:-1:31270210:31270422:31271999:31272105:6:HLA-C:17:3:0:0	6_31407716_G_C_rs9366783	-0.643511	-5.36638	1.46485e-07
ENSG00000196126	ENSG00000196126:ENSE00001749824:ENSE00001930619:-1:32581557:32581833:32589643:32589848:6:HLA-DRB1:5:1:0:0	6_32467627_C_T_rs9268986	0.224798	5.36631	1.46535e-07
ENSG00000198502	ENSG00000198502:ENSE00001641881:ENSE00001920389:-1:32519370:32519651:32530125:32530287:6:HLA-DRB5:3:1:1:1	6_32470563_AC_A_rs538268830	-0.238906	-5.36625	1.46578e-07
ENSG00000196735	ENSG00000196735:ENSE00001802247:ENSE00003527459:1:32643293:32643652:32641310:32641558:6:HLA-DQA1:20:12:0:0	6_32658525_T_G_rs9273364	-0.627978	-5.36625	1.46582e-07
ENSG00000196735	ENSG00000196735:ENSE00001802247:ENSE00003527459:1:32643293:32643652:32641310:32641558:6:HLA-DQA1:20:12:0:0	6_32658698_G_A_rs9273368	-0.627978	-5.36625	1.46582e-07
ENSG00000196735	ENSG00000196735:ENSE00001939363:ENSE00003527459:1:32642952:32642981:32641310:32641558:6:HLA-DQA1:19:12:0:0	6_32400736_C_T_rs9268484	-0.893496	-5.36623	1.46593e-07
ENSG00000237541	ENSG00000237541:ENSE00001626970:ENSE00001902296:1:32745791:32746072:32741342:32741525:6:HLA-DQA2:3:1:1:1	6_32659923_A_G_rs6689	-0.830068	-5.36618	1.46636e-07
ENSG00000237541	ENSG00000237541:ENSE00001626970:ENSE00001740074:1:32745791:32746072:32745159:32745407:6:HLA-DQA2:3:2:1:1	6_32606581_G_A_rs2760995	0.852283	5.36612	1.46679e-07
ENSG00000196735	ENSG00000196735:ENSE00001802247:ENSE00003527459:1:32643293:32643652:32641310:32641558:6:HLA-DQA1:20:12:0:0	6_32700634_G_A_rs9275373	-0.711664	-5.36612	1.46683e-07
ENSG00000196126	ENSG00000196126:ENSE00001773376:ENSE00001801024:-1:32580247:32580270:32581557:32581838:6:HLA-DRB1:8:6:1:0	6_32640747_T_C_rs9272648	0.302558	5.36603	1.46745e-07
ENSG00000204525	ENSG00000204525:ENSE00001946338:ENSE00001730130:-1:31270210:31270422:31271999:31272086:6:HLA-C:17:4:0:0	6_31298990_G_A_rs4543367	-0.589365	-5.36596	1.46797e-07
ENSG00000204525	ENSG00000204525:ENSE00001946338:ENSE00001730130:-1:31270210:31270422:31271999:31272086:6:HLA-C:17:4:0:0	6_31299000_G_A_rs4543368	-0.589365	-5.36596	1.46797e-07
ENSG00000204525	ENSG00000204525:ENSE00001946338:ENSE00001730130:-1:31270210:31270422:31271999:31272086:6:HLA-C:17:4:0:0	6_31299001_C_T_rs4454129	-0.589365	-5.36596	1.46797e-07
ENSG00000237541	ENSG00000237541:ENSE00001626970:ENSE00001740074:1:32745791:32746072:32745159:32745407:6:HLA-DQA2:3:2:1:1	6_32634440_C_G_rs17205128	-0.826572	-5.36589	1.46853e-07
ENSG00000237541	ENSG00000237541:ENSE00001626970:ENSE00001740074:1:32745791:32746072:32745159:32745407:6:HLA-DQA2:3:2:1:1	6_32634445_A_G_rs17205135	-0.826572	-5.36589	1.46853e-07
ENSG00000206503	ENSG00000206503:ENSE00003515521:ENSE00001939005:1:29945234:29945281:29944500:29945091:6:HLA-A:21:18:0:0	6_30016475_G_A_rs9357092	-0.56159	-5.36587	1.46869e-07
ENSG00000237541	ENSG00000237541:ENSE00001626970:ENSE00001740074:1:32745791:32746072:32745159:32745407:6:HLA-DQA2:3:2:1:1	6_32682440_T_A_rs28746932	0.836555	5.36583	1.46896e-07
ENSG00000196126	ENSG00000196126:ENSE00003712100:ENSE00001717727:-1:32552990:32553059:32580746:32580856:6:HLA-DRB1:10:7:0:1	6_32592890_G_A_rs9270558	0.407287	5.36583	1.46897e-07
ENSG00000204525	ENSG00000204525:ENSE00001876700:ENSE00001928453:-1:31269338:31269666:31270221:31270485:6:HLA-C:23:14:0:0	6_31151812_G_T_rs1265109	-0.266702	-5.36579	1.4693e-07
ENSG00000196126	ENSG00000196126:ENSE00001717727:ENSE00001749824:-1:32580746:32580856:32581557:32581833:6:HLA-DRB1:7:5:1:0	6_32457297_G_A_rs28895200	0.249493	5.36564	1.47043e-07
ENSG00000196126	ENSG00000196126:ENSE00001717727:ENSE00001749824:-1:32580746:32580856:32581557:32581833:6:HLA-DRB1:7:5:1:0	6_32457332_C_T_rs28895201	0.249493	5.36564	1.47043e-07
ENSG00000196126	ENSG00000196126:ENSE00001717727:ENSE00001749824:-1:32580746:32580856:32581557:32581833:6:HLA-DRB1:7:5:1:0	6_32457370_C_A_rs13194769	0.249493	5.36564	1.47043e-07
ENSG00000234745	ENSG00000234745:ENSE00001883285:ENSE00001838791:-1:31355522:31356442:31356688:31356905:6:HLA-B:8:5:0:0	6_31357043_G_T_rs9266195	-0.450746	-5.36561	1.47063e-07
ENSG00000124383	ENSG00000124383:ENSE00000846581:ENSE00003699874:1:71149223:71149453:71132898:71133576:2:MPHOSPH10:16:5:0:0	2_71130580_G_C_rs981947	0.447506	5.36561	1.47064e-07
ENSG00000124383	ENSG00000124383:ENSE00000846581:ENSE00003699874:1:71149223:71149453:71132898:71133576:2:MPHOSPH10:16:5:0:0	2_71133843_A_C_rs977398	0.447506	5.36561	1.47064e-07
ENSG00000124383	ENSG00000124383:ENSE00000846581:ENSE00003699874:1:71149223:71149453:71132898:71133576:2:MPHOSPH10:16:5:0:0	2_71134916_T_A_rs12995262	0.447506	5.36561	1.47064e-07
ENSG00000124383	ENSG00000124383:ENSE00000846581:ENSE00003699874:1:71149223:71149453:71132898:71133576:2:MPHOSPH10:16:5:0:0	2_71136261_C_A_rs11893162	0.447506	5.36561	1.47064e-07
ENSG00000124383	ENSG00000124383:ENSE00000846581:ENSE00003699874:1:71149223:71149453:71132898:71133576:2:MPHOSPH10:16:5:0:0	2_71136532_A_G_rs13031606	0.447506	5.36561	1.47064e-07
ENSG00000124383	ENSG00000124383:ENSE00000846581:ENSE00003699874:1:71149223:71149453:71132898:71133576:2:MPHOSPH10:16:5:0:0	2_71136569_CA_C_rs35061775	0.447506	5.36561	1.47064e-07
ENSG00000124383	ENSG00000124383:ENSE00000846581:ENSE00003699874:1:71149223:71149453:71132898:71133576:2:MPHOSPH10:16:5:0:0	2_71136877_G_T_rs10186662	0.447506	5.36561	1.47064e-07
ENSG00000124383	ENSG00000124383:ENSE00000846581:ENSE00003699874:1:71149223:71149453:71132898:71133576:2:MPHOSPH10:16:5:0:0	2_71137615_C_T_rs11886819	0.447506	5.36561	1.47064e-07
ENSG00000124383	ENSG00000124383:ENSE00000846581:ENSE00003699874:1:71149223:71149453:71132898:71133576:2:MPHOSPH10:16:5:0:0	2_71137895_G_A_rs357760	0.447506	5.36561	1.47064e-07
ENSG00000124383	ENSG00000124383:ENSE00000846581:ENSE00003699874:1:71149223:71149453:71132898:71133576:2:MPHOSPH10:16:5:0:0	2_71137986_G_A_rs357759	0.447506	5.36561	1.47064e-07
ENSG00000124383	ENSG00000124383:ENSE00000846581:ENSE00003699874:1:71149223:71149453:71132898:71133576:2:MPHOSPH10:16:5:0:0	2_71138150_C_T_rs357758	0.447506	5.36561	1.47064e-07
ENSG00000124383	ENSG00000124383:ENSE00000846581:ENSE00003699874:1:71149223:71149453:71132898:71133576:2:MPHOSPH10:16:5:0:0	2_71138546_G_A_rs357756	0.447506	5.36561	1.47064e-07
ENSG00000124383	ENSG00000124383:ENSE00000846581:ENSE00003699874:1:71149223:71149453:71132898:71133576:2:MPHOSPH10:16:5:0:0	2_71138868_C_T_rs357755	0.447506	5.36561	1.47064e-07
ENSG00000124383	ENSG00000124383:ENSE00000846581:ENSE00003699874:1:71149223:71149453:71132898:71133576:2:MPHOSPH10:16:5:0:0	2_71140602_T_A_rs357753	0.447506	5.36561	1.47064e-07
ENSG00000124383	ENSG00000124383:ENSE00000846581:ENSE00003699874:1:71149223:71149453:71132898:71133576:2:MPHOSPH10:16:5:0:0	2_71146839_C_A_rs357746	0.447506	5.36561	1.47064e-07
ENSG00000124383	ENSG00000124383:ENSE00000846581:ENSE00003699874:1:71149223:71149453:71132898:71133576:2:MPHOSPH10:16:5:0:0	2_71149869_G_A_rs6574	0.447506	5.36561	1.47064e-07
ENSG00000196735	ENSG00000196735:ENSE00001805299:ENSE00001694586:1:32637357:32637540:32628179:32628270:6:HLA-DQA1:4:1:0:0	6_32391683_G_A_rs16870123	0.668927	5.36559	1.47076e-07
ENSG00000204525	ENSG00000204525:ENSE00001946338:ENSE00001657217:-1:31270210:31270422:31270439:31270485:6:HLA-C:17:13:0:0	6_31254617_A_G_rs75706959	0.538524	5.36554	1.47113e-07
ENSG00000204525	ENSG00000204525:ENSE00001946338:ENSE00001657217:-1:31270210:31270422:31270439:31270485:6:HLA-C:17:13:0:0	6_31254774_C_T_rs9264241	0.538524	5.36554	1.47113e-07
ENSG00000179344	ENSG00000179344:ENSE00003507676:ENSE00001596914:-1:32659467:32660249:32661967:32662248:6:HLA-DQB1:19:11:0:0	6_32686253_G_C_rs28746993	-0.455232	-5.36548	1.47159e-07
ENSG00000237541	ENSG00000237541:ENSE00001626970:ENSE00001740074:1:32745791:32746072:32745159:32745407:6:HLA-DQA2:3:2:1:1	6_32683106_T_G_rs17212104	0.837462	5.36541	1.47217e-07
ENSG00000204525	ENSG00000204525:ENSE00001845751:ENSE00001928453:-1:31269493:31270085:31270221:31270485:6:HLA-C:19:14:0:0	6_31280038_C_T_rs72855758	0.25588	5.3654	1.4722e-07
ENSG00000204525	ENSG00000204525:ENSE00003598554:ENSE00001928453:-1:31268749:31269173:31270221:31270485:6:HLA-C:25:14:0:0	6_31259477_T_C_rs9264329	0.529308	5.3654	1.47222e-07
ENSG00000204525	ENSG00000204525:ENSE00003598554:ENSE00001928453:-1:31268749:31269173:31270221:31270485:6:HLA-C:25:14:0:0	6_31259486_G_A_rs9264330	0.529308	5.3654	1.47222e-07
ENSG00000234745	ENSG00000234745:ENSE00001672499:ENSE00001775200:-1:31356167:31356442:31356688:31357188:6:HLA-B:6:3:0:0	6_31529467_A_G_rs3093982	1.6358	5.36529	1.47302e-07
ENSG00000234745	ENSG00000234745:ENSE00001672499:ENSE00001775200:-1:31356167:31356442:31356688:31357188:6:HLA-B:6:3:0:0	6_31532449_C_A_rs3093977	1.6358	5.36529	1.47302e-07
ENSG00000204525	ENSG00000204525:ENSE00003598554:ENSE00001928453:-1:31268749:31269173:31270221:31270485:6:HLA-C:25:14:0:0	6_31460969_C_CATAG_rs146648476	0.349572	5.36528	1.47314e-07
ENSG00000179344	ENSG00000179344:ENSE00002197145:ENSE00001920113:-1:32660107:32660249:32661347:32665067:6:HLA-DQB1:16:12:0:0	6_32716853_T_C_rs552183536	-0.51967	-5.36523	1.47346e-07
ENSG00000179344	ENSG00000179344:ENSE00002197145:ENSE00001920113:-1:32660107:32660249:32661347:32665067:6:HLA-DQB1:16:12:0:0	6_32716864_G_A_rs536757162	-0.51967	-5.36523	1.47346e-07
ENSG00000206503	ENSG00000206503:ENSE00003648072:ENSE00003618247:1:29945451:29945884:29945059:29945091:6:HLA-A:22:19:0:0	6_30101360_C_T_rs9261402	1.16858	5.36517	1.47391e-07
ENSG00000204525	ENSG00000204525:ENSE00001946338:ENSE00001730130:-1:31270210:31270422:31271999:31272086:6:HLA-C:17:4:0:0	6_30796116_T_C_rs3131064	0.646634	5.36504	1.47494e-07
ENSG00000196735	ENSG00000196735:ENSE00003527459:ENSE00001694586:1:32641310:32641558:32628179:32628270:6:HLA-DQA1:12:1:0:0	6_32411168_T_A_rs9268514	-0.906806	-5.36503	1.47497e-07
ENSG00000196735	ENSG00000196735:ENSE00003527459:ENSE00001694586:1:32641310:32641558:32628179:32628270:6:HLA-DQA1:12:1:0:0	6_32411712_C_T_rs9268516	-0.906806	-5.36503	1.47497e-07
ENSG00000234745	ENSG00000234745:ENSE00003378475:ENSE00001775200:-1:31355317:31355592:31356688:31357188:6:HLA-B:12:3:0:0	6_31134841_C_G_rs3130566	0.213103	5.36503	1.47497e-07
ENSG00000234745	ENSG00000234745:ENSE00003378475:ENSE00001775200:-1:31355317:31355592:31356688:31357188:6:HLA-B:12:3:0:0	6_31135013_G_T_rs3132566	0.213103	5.36503	1.47497e-07
ENSG00000234745	ENSG00000234745:ENSE00003378475:ENSE00001775200:-1:31355317:31355592:31356688:31357188:6:HLA-B:12:3:0:0	6_31135418_C_G_rs3094669	0.213103	5.36503	1.47497e-07
ENSG00000234745	ENSG00000234745:ENSE00003378475:ENSE00001775200:-1:31355317:31355592:31356688:31357188:6:HLA-B:12:3:0:0	6_31137370_C_T_rs3131010	0.213103	5.36503	1.47497e-07
ENSG00000204525	ENSG00000204525:ENSE00001952408:ENSE00003737823:-1:31271599:31272130:31356688:31356957:6:HLA-C:7:2:0:0	6_30759162_A_C_rs3095340	0.414683	5.36503	1.47498e-07
ENSG00000237541	ENSG00000237541:ENSE00001626970:ENSE00001740074:1:32745791:32746072:32745159:32745407:6:HLA-DQA2:3:2:1:1	6_32660413_T_C_rs28396311	-0.87284	-5.36503	1.475e-07
ENSG00000196735	ENSG00000196735:ENSE00003527459:ENSE00001694586:1:32641310:32641558:32628179:32628270:6:HLA-DQA1:12:1:0:0	6_32626617_A_G_rs535840294	1.47868	5.36503	1.47503e-07
ENSG00000179344	ENSG00000179344:ENSE00001920113:ENSE00003544934:-1:32661347:32665067:32666499:32666638:6:HLA-DQB1:12:6:0:0	6_32687083_A_G_rs28747026	-0.363873	-5.36496	1.47551e-07
ENSG00000196126	ENSG00000196126:ENSE00001749824:ENSE00001930619:-1:32581557:32581833:32589643:32589848:6:HLA-DRB1:5:1:0:0	6_32706253_C_A_rs551734789	-0.260329	-5.36495	1.47561e-07
ENSG00000196126	ENSG00000196126:ENSE00001749824:ENSE00001930619:-1:32581557:32581833:32589643:32589848:6:HLA-DRB1:5:1:0:0	6_32706254_C_A_rs566764667	-0.260329	-5.36495	1.47561e-07
ENSG00000204525	ENSG00000204525:ENSE00001946338:ENSE00001764061:-1:31270210:31270422:31271999:31272105:6:HLA-C:17:3:0:0	6_31335101_T_C_rs9265747	0.450703	5.36491	1.47588e-07
ENSG00000204525	ENSG00000204525:ENSE00001946338:ENSE00001764061:-1:31270210:31270422:31271999:31272105:6:HLA-C:17:3:0:0	6_31340853_G_A_rs9265797	0.450703	5.36491	1.47588e-07
ENSG00000206503	ENSG00000206503:ENSE00003515521:ENSE00001939005:1:29945234:29945281:29944500:29945091:6:HLA-A:21:18:0:0	6_29973654_G_A_rs9295825	-0.561981	-5.36474	1.4772e-07
ENSG00000206503	ENSG00000206503:ENSE00003515521:ENSE00001939005:1:29945234:29945281:29944500:29945091:6:HLA-A:21:18:0:0	6_29974052_A_T_rs9366750	-0.561981	-5.36474	1.4772e-07
ENSG00000206503	ENSG00000206503:ENSE00003515521:ENSE00001939005:1:29945234:29945281:29944500:29945091:6:HLA-A:21:18:0:0	6_29974762_G_T_rs41265824	-0.561981	-5.36474	1.4772e-07
ENSG00000196735	ENSG00000196735:ENSE00003499784:ENSE00003527459:1:32642610:32642784:32641310:32641558:6:HLA-DQA1:16:12:0:0	6_32518450_A_G_rs578130804	-0.954903	-5.36467	1.47772e-07
ENSG00000232629	ENSG00000232629:ENSE00001741487:ENSE00001723559:-1:32756388:32756466:32758850:32759131:6:HLA-DQB2:9:6:0:1	6_32619582_C_A_rs111294540	-1.14665	-5.36465	1.47786e-07
ENSG00000232629	ENSG00000232629:ENSE00001741487:ENSE00001723559:-1:32756388:32756466:32758850:32759131:6:HLA-DQB2:9:6:0:1	6_32619826_C_T_rs34116693	-1.14665	-5.36465	1.47786e-07
ENSG00000196126	ENSG00000196126:ENSE00001749824:ENSE00001930619:-1:32581557:32581833:32589643:32589848:6:HLA-DRB1:5:1:0:0	6_32670367_T_G_rs28746879	-0.342023	-5.36452	1.47889e-07
ENSG00000204525	ENSG00000204525:ENSE00001946338:ENSE00001657217:-1:31270210:31270422:31270439:31270485:6:HLA-C:17:13:0:0	6_31254419_A_G_rs9264230	0.538095	5.3645	1.479e-07
ENSG00000204525	ENSG00000204525:ENSE00001946338:ENSE00001657217:-1:31270210:31270422:31270439:31270485:6:HLA-C:17:13:0:0	6_31254427_A_G_rs9264231	0.538095	5.3645	1.479e-07
ENSG00000080345	ENSG00000080345:ENSE00001613162:ENSE00001628775:1:151506210:151506375:151474857:151475622:2:RIF1:59:47:0:0	2_151471668_C_T_rs4664049	1.19495	5.36441	1.47969e-07
ENSG00000196735	ENSG00000196735:ENSE00001805299:ENSE00001679862:1:32637357:32637540:32632744:32632909:6:HLA-DQA1:4:3:0:0	6_32619458_C_T_rs28533694	0.595929	5.36438	1.47992e-07
ENSG00000196735	ENSG00000196735:ENSE00003499784:ENSE00001679862:1:32642610:32642784:32632744:32632909:6:HLA-DQA1:16:3:0:0	6_32614112_C_T_rs4530903	0.65965	5.3643	1.48055e-07
ENSG00000204525	ENSG00000204525:ENSE00001946338:ENSE00001923063:-1:31270210:31270422:31271999:31272090:6:HLA-C:17:5:0:0	6_31273094_G_C_rs9264681	-0.439975	-5.3643	1.48055e-07
ENSG00000206503	ENSG00000206503:ENSE00003617747:ENSE00001839803:1:29944122:29944397:29942548:29942626:6:HLA-A:15:6:0:0	6_29949017_A_G_rs9260309	0.403502	5.36427	1.48076e-07
ENSG00000206503	ENSG00000206503:ENSE00003617747:ENSE00001617475:1:29944122:29944397:29941966:29942096:6:HLA-A:15:2:0:0	6_29944013_T_C_rs9260166	0.3928	5.36425	1.48089e-07
ENSG00000214078	ENSG00000214078:ENSE00001657859:ENSE00001897841:-1:35626567:35626800:35627280:35627340:20:CPNE1:61:55:0:0	20_35846005_T_C_rs6060637	-0.502282	-5.36404	1.48248e-07
ENSG00000196735	ENSG00000196735:ENSE00001805299:ENSE00001783373:1:32637357:32637540:32631942:32632092:6:HLA-DQA1:4:2:0:0	6_32658534_T_C_rs6906021	-0.640168	-5.36399	1.48287e-07
ENSG00000179344	ENSG00000179344:ENSE00001596218:ENSE00001920113:-1:32660859:32660882:32661347:32665067:6:HLA-DQB1:14:12:0:0	6_32328188_T_C_rs7451330	1.08089	5.36396	1.48313e-07
ENSG00000179344	ENSG00000179344:ENSE00001596218:ENSE00001920113:-1:32660859:32660882:32661347:32665067:6:HLA-DQB1:14:12:0:0	6_32353495_C_A_rs3117117	1.08089	5.36396	1.48313e-07
ENSG00000196126	ENSG00000196126:ENSE00001749824:ENSE00001930619:-1:32581557:32581833:32589643:32589848:6:HLA-DRB1:5:1:0:0	6_32591981_C_A_rs9270538	0.238338	5.3639	1.48354e-07
ENSG00000237541	ENSG00000237541:ENSE00001626970:ENSE00001740074:1:32745791:32746072:32745159:32745407:6:HLA-DQA2:3:2:1:1	6_32687319_G_A_rs28747029	0.84642	5.36381	1.48421e-07
ENSG00000237541	ENSG00000237541:ENSE00001626970:ENSE00001740074:1:32745791:32746072:32745159:32745407:6:HLA-DQA2:3:2:1:1	6_32687327_T_A_rs28747030	0.84642	5.36381	1.48421e-07
ENSG00000204525	ENSG00000204525:ENSE00001946338:ENSE00001764061:-1:31270210:31270422:31271999:31272105:6:HLA-C:17:3:0:0	6_31453863_C_G_rs2105957	-0.606424	-5.3638	1.48435e-07
ENSG00000179344	ENSG00000179344:ENSE00001726705:ENSE00003421994:-1:32662354:32662450:32664798:32665067:6:HLA-DQB1:9:8:0:0	6_32668831_G_C_rs9274672	-0.551708	-5.36359	1.48591e-07
ENSG00000179344	ENSG00000179344:ENSE00001726705:ENSE00003421994:-1:32662354:32662450:32664798:32665067:6:HLA-DQB1:9:8:0:0	6_32668832_T_A_rs9274673	-0.551708	-5.36359	1.48591e-07
ENSG00000179344	ENSG00000179344:ENSE00001726705:ENSE00003421994:-1:32662354:32662450:32664798:32665067:6:HLA-DQB1:9:8:0:0	6_32668836_T_C_rs9274675	-0.551708	-5.36359	1.48591e-07
ENSG00000179344	ENSG00000179344:ENSE00001726705:ENSE00003421994:-1:32662354:32662450:32664798:32665067:6:HLA-DQB1:9:8:0:0	6_32668838_G_A_rs9274676	-0.551708	-5.36359	1.48591e-07
ENSG00000196126	ENSG00000196126:ENSE00001749824:ENSE00001930619:-1:32581557:32581833:32589643:32589848:6:HLA-DRB1:5:1:0:0	6_32622376_C_T_rs9271545	0.241677	5.36342	1.48718e-07
ENSG00000121895	ENSG00000121895:ENSE00000826439:ENSE00001864961:-1:38998640:38998909:39028375:39028597:4:TMEM156:8:6:0:0	4_39044248_A_G_rs13128482	-0.693742	-5.36342	1.4872e-07
ENSG00000196126	ENSG00000196126:ENSE00001749824:ENSE00001930619:-1:32581557:32581833:32589643:32589848:6:HLA-DRB1:5:1:0:0	6_32593207_C_T_rs4713552	0.24348	5.36322	1.48876e-07
ENSG00000232629	ENSG00000232629:ENSE00001741487:ENSE00001723559:-1:32756388:32756466:32758850:32759131:6:HLA-DQB2:9:6:0:1	6_32691758_G_T_rs4713587	0.915863	5.36314	1.48937e-07
ENSG00000206503	ENSG00000206503:ENSE00003617747:ENSE00001633002:1:29944122:29944397:29942404:29942626:6:HLA-A:15:4:0:0	6_29686632_G_A_rs3129044	-0.208559	-5.36309	1.48974e-07
ENSG00000204525	ENSG00000204525:ENSE00001946338:ENSE00003685062:-1:31270210:31270422:31271073:31271348:6:HLA-C:17:12:0:0	6_31201762_A_G_rs3094607	0.794702	5.36301	1.49034e-07
ENSG00000204525	ENSG00000204525:ENSE00001845751:ENSE00001946338:-1:31269493:31270085:31270210:31270422:6:HLA-C:19:17:0:0	6_31466334_A_G_rs3094604	0.594543	5.36294	1.49085e-07
ENSG00000196126	ENSG00000196126:ENSE00001717727:ENSE00001749824:-1:32580746:32580856:32581557:32581833:6:HLA-DRB1:7:5:1:0	6_32451116_C_T_rs13198982	0.249782	5.36291	1.49113e-07
ENSG00000196126	ENSG00000196126:ENSE00001749824:ENSE00001930619:-1:32581557:32581833:32589643:32589848:6:HLA-DRB1:5:1:0:0	6_32623699_C_T_rs3135003	0.242354	5.36288	1.49134e-07
ENSG00000196735	ENSG00000196735:ENSE00003527459:ENSE00001766857:1:32641310:32641558:32637401:32637540:6:HLA-DQA1:12:5:0:0	6_32602075_G_A_rs622137	-1.09174	-5.36286	1.49149e-07
ENSG00000196735	ENSG00000196735:ENSE00003527459:ENSE00001766857:1:32641310:32641558:32637401:32637540:6:HLA-DQA1:12:5:0:0	6_32602242_G_A_rs535476317	-1.09174	-5.36286	1.49149e-07
ENSG00000196735	ENSG00000196735:ENSE00003527459:ENSE00001766857:1:32641310:32641558:32637401:32637540:6:HLA-DQA1:12:5:0:0	6_32602407_C_T_rs2516051	-1.09174	-5.36286	1.49149e-07
ENSG00000196735	ENSG00000196735:ENSE00003527459:ENSE00001766857:1:32641310:32641558:32637401:32637540:6:HLA-DQA1:12:5:0:0	6_32616642_CTT_C_rs553377649	-1.09174	-5.36286	1.49149e-07
ENSG00000206503	ENSG00000206503:ENSE00003648072:ENSE00001903453:1:29945451:29945884:29945063:29945091:6:HLA-A:22:20:0:0	6_29596187_G_A_rs62406582	-0.765127	-5.36282	1.49177e-07
ENSG00000206503	ENSG00000206503:ENSE00003648072:ENSE00001903453:1:29945451:29945884:29945063:29945091:6:HLA-A:22:20:0:0	6_29596985_C_T_rs56020557	-0.765127	-5.36282	1.49177e-07
ENSG00000206503	ENSG00000206503:ENSE00003648072:ENSE00001903453:1:29945451:29945884:29945063:29945091:6:HLA-A:22:20:0:0	6_29600305_G_A_rs62406584	-0.765127	-5.36282	1.49177e-07
ENSG00000206503	ENSG00000206503:ENSE00003648072:ENSE00001903453:1:29945451:29945884:29945063:29945091:6:HLA-A:22:20:0:0	6_29601268_G_A_rs362517	-0.765127	-5.36282	1.49177e-07
ENSG00000206503	ENSG00000206503:ENSE00003648072:ENSE00001903453:1:29945451:29945884:29945063:29945091:6:HLA-A:22:20:0:0	6_29601755_G_A_rs362515	-0.765127	-5.36282	1.49177e-07
ENSG00000206503	ENSG00000206503:ENSE00003648072:ENSE00001903453:1:29945451:29945884:29945063:29945091:6:HLA-A:22:20:0:0	6_29604287_G_A_rs56106029	-0.765127	-5.36282	1.49177e-07
ENSG00000206503	ENSG00000206503:ENSE00003648072:ENSE00001903453:1:29945451:29945884:29945063:29945091:6:HLA-A:22:20:0:0	6_29607502_A_G_rs29266	-0.765127	-5.36282	1.49177e-07
ENSG00000206503	ENSG00000206503:ENSE00003648072:ENSE00001903453:1:29945451:29945884:29945063:29945091:6:HLA-A:22:20:0:0	6_29610275_G_C_rs29256	-0.765127	-5.36282	1.49177e-07
ENSG00000206503	ENSG00000206503:ENSE00003648072:ENSE00001903453:1:29945451:29945884:29945063:29945091:6:HLA-A:22:20:0:0	6_29612013_T_A_rs2057012	-0.765127	-5.36282	1.49177e-07
ENSG00000206503	ENSG00000206503:ENSE00003648072:ENSE00001903453:1:29945451:29945884:29945063:29945091:6:HLA-A:22:20:0:0	6_29614852_G_A_rs2058325	-0.765127	-5.36282	1.49177e-07
ENSG00000206503	ENSG00000206503:ENSE00003648072:ENSE00001903453:1:29945451:29945884:29945063:29945091:6:HLA-A:22:20:0:0	6_29615646_G_T_rs55871431	-0.765127	-5.36282	1.49177e-07
ENSG00000206503	ENSG00000206503:ENSE00003648072:ENSE00001903453:1:29945451:29945884:29945063:29945091:6:HLA-A:22:20:0:0	6_29617966_G_T_rs72831507	-0.765127	-5.36282	1.49177e-07
ENSG00000206503	ENSG00000206503:ENSE00003648072:ENSE00001903453:1:29945451:29945884:29945063:29945091:6:HLA-A:22:20:0:0	6_29625868_T_G_rs55888673	-0.765127	-5.36282	1.49177e-07
ENSG00000206503	ENSG00000206503:ENSE00003648072:ENSE00001903453:1:29945451:29945884:29945063:29945091:6:HLA-A:22:20:0:0	6_29630315_A_C_rs29241	-0.765127	-5.36282	1.49177e-07
ENSG00000206503	ENSG00000206503:ENSE00003648072:ENSE00001903453:1:29945451:29945884:29945063:29945091:6:HLA-A:22:20:0:0	6_29632552_G_T_rs55701059	-0.765127	-5.36282	1.49177e-07
ENSG00000206503	ENSG00000206503:ENSE00003648072:ENSE00001903453:1:29945451:29945884:29945063:29945091:6:HLA-A:22:20:0:0	6_29632775_C_T_rs62392941	-0.765127	-5.36282	1.49177e-07
ENSG00000204525	ENSG00000204525:ENSE00001946338:ENSE00001763130:-1:31270210:31270422:31271073:31271331:6:HLA-C:17:11:0:0	6_31274862_T_C_rs2844616	-0.319366	-5.36277	1.49219e-07
ENSG00000196735	ENSG00000196735:ENSE00001802247:ENSE00003527459:1:32643293:32643652:32641310:32641558:6:HLA-DQA1:20:12:0:0	6_32413597_G_C_rs9268521	-0.639359	-5.36253	1.49398e-07
ENSG00000196735	ENSG00000196735:ENSE00001802247:ENSE00003527459:1:32643293:32643652:32641310:32641558:6:HLA-DQA1:20:12:0:0	6_32413666_A_T_rs9268522	-0.639359	-5.36253	1.49398e-07
ENSG00000206503	ENSG00000206503:ENSE00003515521:ENSE00003617747:1:29945234:29945281:29944122:29944397:6:HLA-A:21:15:0:0	6_30367217_C_A_rs886390	-0.623878	-5.36245	1.49462e-07
ENSG00000206503	ENSG00000206503:ENSE00003515521:ENSE00003617747:1:29945234:29945281:29944122:29944397:6:HLA-A:21:15:0:0	6_30379529_G_A_rs970270	-0.623878	-5.36245	1.49462e-07
ENSG00000206503	ENSG00000206503:ENSE00003515521:ENSE00003617747:1:29945234:29945281:29944122:29944397:6:HLA-A:21:15:0:0	6_30380133_G_A_rs1245219	-0.623878	-5.36245	1.49462e-07
ENSG00000206503	ENSG00000206503:ENSE00003515521:ENSE00003617747:1:29945234:29945281:29944122:29944397:6:HLA-A:21:15:0:0	6_30387996_AAATTGCCAT_A_rs138393836	-0.623878	-5.36245	1.49462e-07
ENSG00000196126	ENSG00000196126:ENSE00003712100:ENSE00001717727:-1:32552990:32553059:32580746:32580856:6:HLA-DRB1:10:7:0:1	6_32602575_G_A_rs2516050	0.404619	5.36242	1.49481e-07
ENSG00000196126	ENSG00000196126:ENSE00001773376:ENSE00001801024:-1:32580247:32580270:32581557:32581838:6:HLA-DRB1:8:6:1:0	6_32611193_T_C_rs502771	0.293897	5.36239	1.49506e-07
ENSG00000048991	ENSG00000048991:ENSE00001588598:ENSE00003678169:1:135651730:135652032:135622654:135622732:2:R3HDM1:44:23:0:0	2_135693862_G_A_rs7574366	-0.516372	-5.36232	1.49563e-07
ENSG00000204525	ENSG00000204525:ENSE00001946338:ENSE00001954313:-1:31270210:31270422:31271099:31271868:6:HLA-C:17:9:0:0	6_31254158_GAC_G_rs371346021	-0.629878	-5.36227	1.49599e-07
ENSG00000204525	ENSG00000204525:ENSE00001946338:ENSE00001954313:-1:31270210:31270422:31271099:31271868:6:HLA-C:17:9:0:0	6_31254848_C_T_rs113075583	-0.629878	-5.36227	1.49599e-07
ENSG00000204525	ENSG00000204525:ENSE00001946338:ENSE00001954313:-1:31270210:31270422:31271099:31271868:6:HLA-C:17:9:0:0	6_31258519_C_T_rs112253861	-0.629878	-5.36227	1.49599e-07
ENSG00000204525	ENSG00000204525:ENSE00001946338:ENSE00001954313:-1:31270210:31270422:31271099:31271868:6:HLA-C:17:9:0:0	6_31260763_T_G_rs17191797	-0.629878	-5.36227	1.49599e-07
ENSG00000204525	ENSG00000204525:ENSE00001946338:ENSE00001954313:-1:31270210:31270422:31271099:31271868:6:HLA-C:17:9:0:0	6_31261346_A_T_rs72854960	-0.629878	-5.36227	1.49599e-07
ENSG00000204525	ENSG00000204525:ENSE00001946338:ENSE00001954313:-1:31270210:31270422:31271099:31271868:6:HLA-C:17:9:0:0	6_31261644_G_T_rs116556510	-0.629878	-5.36227	1.49599e-07
ENSG00000204525	ENSG00000204525:ENSE00001946338:ENSE00001954313:-1:31270210:31270422:31271099:31271868:6:HLA-C:17:9:0:0	6_31261720_C_T_rs113700423	-0.629878	-5.36227	1.49599e-07
ENSG00000234745	ENSG00000234745:ENSE00001838791:ENSE00001866691:-1:31356688:31356905:31357086:31357179:6:HLA-B:5:2:0:0	6_31376713_G_A_rs3957111	-1.14494	-5.36225	1.49611e-07
ENSG00000198502	ENSG00000198502:ENSE00001776788:ENSE00001768120:-1:32518054:32518077:32521905:32522174:6:HLA-DRB5:5:2:1:1	6_32584864_C_T_rs28724139	-1.32323	-5.36224	1.49624e-07
ENSG00000196126	ENSG00000196126:ENSE00001717727:ENSE00001749824:-1:32580746:32580856:32581557:32581833:6:HLA-DRB1:7:5:1:0	6_32454249_G_GT_rs148525649	0.250277	5.36217	1.49678e-07
ENSG00000196126	ENSG00000196126:ENSE00001717727:ENSE00001749824:-1:32580746:32580856:32581557:32581833:6:HLA-DRB1:7:5:1:0	6_32454258_A_G_rs28895147	0.250277	5.36217	1.49678e-07
ENSG00000196126	ENSG00000196126:ENSE00001717727:ENSE00001749824:-1:32580746:32580856:32581557:32581833:6:HLA-DRB1:7:5:1:0	6_32454264_G_A_rs28895148	0.250277	5.36217	1.49678e-07
ENSG00000237541	ENSG00000237541:ENSE00001626970:ENSE00001902296:1:32745791:32746072:32741342:32741525:6:HLA-DQA2:3:1:1:1	6_32586489_C_T_rs111355475	1.10152	5.36215	1.49691e-07
ENSG00000237541	ENSG00000237541:ENSE00001626970:ENSE00001902296:1:32745791:32746072:32741342:32741525:6:HLA-DQA2:3:1:1:1	6_32586490_A_G_rs9270084	1.10152	5.36215	1.49691e-07
ENSG00000237541	ENSG00000237541:ENSE00001626970:ENSE00001902296:1:32745791:32746072:32741342:32741525:6:HLA-DQA2:3:1:1:1	6_32586494_G_C_rs9270085	1.10152	5.36215	1.49691e-07
ENSG00000196735	ENSG00000196735:ENSE00003499784:ENSE00001805299:1:32642610:32642784:32637357:32637540:6:HLA-DQA1:16:4:0:0	6_32473373_C_T_rs12215261	-0.635467	-5.36215	1.49692e-07
ENSG00000204525	ENSG00000204525:ENSE00003598554:ENSE00001730130:-1:31268749:31269173:31271999:31272086:6:HLA-C:25:4:0:0	6_31066992_C_T_rs375848238	0.574978	5.36213	1.49702e-07
ENSG00000204525	ENSG00000204525:ENSE00003598554:ENSE00001730130:-1:31268749:31269173:31271999:31272086:6:HLA-C:25:4:0:0	6_31066993_C_A_rs112973572	0.574978	5.36213	1.49702e-07
ENSG00000204525	ENSG00000204525:ENSE00003598554:ENSE00001730130:-1:31268749:31269173:31271999:31272086:6:HLA-C:25:4:0:0	6_31066994_T_C_rs373868045	0.574978	5.36213	1.49702e-07
ENSG00000232629	ENSG00000232629:ENSE00001741487:ENSE00001723559:-1:32756388:32756466:32758850:32759131:6:HLA-DQB2:9:6:0:1	6_31835286_CT_C_rs543511969	-2.14088	-5.36208	1.49741e-07
ENSG00000138185	ENSG00000138185:ENSE00001197586:ENSE00001197591:1:95860469:95860582:95847446:95847706:10:ENTPD1:25:23:0:0	10_95641499_G_GT_rs572976351	-0.173071	-5.36207	1.49752e-07
ENSG00000204525	ENSG00000204525:ENSE00001928453:ENSE00001764061:-1:31270221:31270485:31271999:31272105:6:HLA-C:14:3:0:0	6_32237795_G_GAT_rs561980536	0.741872	5.36204	1.49775e-07
ENSG00000196735	ENSG00000196735:ENSE00003527459:ENSE00001694586:1:32641310:32641558:32628179:32628270:6:HLA-DQA1:12:1:0:0	6_32554508_T_C_rs559757855	-0.985728	-5.36196	1.49834e-07
ENSG00000196735	ENSG00000196735:ENSE00003527459:ENSE00001694586:1:32641310:32641558:32628179:32628270:6:HLA-DQA1:12:1:0:0	6_32554514_A_G_rs533524385	-0.985728	-5.36196	1.49834e-07
ENSG00000196735	ENSG00000196735:ENSE00003658074:ENSE00001694586:1:32641972:32642253:32628179:32628270:6:HLA-DQA1:14:1:0:0	6_32632297_A_G_rs34107231	0.322243	5.36187	1.49905e-07
ENSG00000196735	ENSG00000196735:ENSE00003658074:ENSE00001694586:1:32641972:32642253:32628179:32628270:6:HLA-DQA1:14:1:0:0	6_32632302_T_C_rs35635298	0.322243	5.36187	1.49905e-07
ENSG00000196735	ENSG00000196735:ENSE00003658074:ENSE00001694586:1:32641972:32642253:32628179:32628270:6:HLA-DQA1:14:1:0:0	6_32632307_A_T_rs35744886	0.322243	5.36187	1.49905e-07
ENSG00000237541	ENSG00000237541:ENSE00001626970:ENSE00001740074:1:32745791:32746072:32745159:32745407:6:HLA-DQA2:3:2:1:1	6_32635639_G_A_rs9272266	-0.828711	-5.36187	1.49907e-07
ENSG00000196735	ENSG00000196735:ENSE00003527459:ENSE00001766857:1:32641310:32641558:32637401:32637540:6:HLA-DQA1:12:5:0:0	6_32607488_T_C_rs9271049	1.64031	5.3618	1.49957e-07
ENSG00000196735	ENSG00000196735:ENSE00003527459:ENSE00001766857:1:32641310:32641558:32637401:32637540:6:HLA-DQA1:12:5:0:0	6_32607498_G_A_rs9271050	1.64031	5.3618	1.49957e-07
ENSG00000196735	ENSG00000196735:ENSE00003527459:ENSE00001766857:1:32641310:32641558:32637401:32637540:6:HLA-DQA1:12:5:0:0	6_32607513_T_C_rs9271051	1.64031	5.3618	1.49957e-07
ENSG00000231389	ENSG00000231389:ENSE00001618955:ENSE00001630255:-1:33068638:33068804:33073502:33073710:6:HLA-DPA1:15:5:0:0	6_33061053_C_T_rs67047708	-0.165675	-5.36179	1.49963e-07
ENSG00000206503	ENSG00000206503:ENSE00003648072:ENSE00003618247:1:29945451:29945884:29945059:29945091:6:HLA-A:22:19:0:0	6_29945053_T_C_rs2571381	0.978357	5.36179	1.49968e-07
ENSG00000204525	ENSG00000204525:ENSE00001946338:ENSE00001954313:-1:31270210:31270422:31271099:31271868:6:HLA-C:17:9:0:0	6_32250343_G_A_rs529729079	0.742786	5.36175	1.49996e-07
ENSG00000204525	ENSG00000204525:ENSE00001946338:ENSE00001954313:-1:31270210:31270422:31271099:31271868:6:HLA-C:17:9:0:0	6_32252121_G_A_rs558281186	0.742786	5.36175	1.49996e-07
ENSG00000204525	ENSG00000204525:ENSE00001946338:ENSE00001954313:-1:31270210:31270422:31271099:31271868:6:HLA-C:17:9:0:0	6_32258704_A_G_rs9268026	0.742786	5.36175	1.49996e-07
ENSG00000204525	ENSG00000204525:ENSE00001946338:ENSE00001954313:-1:31270210:31270422:31271099:31271868:6:HLA-C:17:9:0:0	6_32262212_TG_T_rs146576271	0.742786	5.36175	1.49996e-07
ENSG00000204525	ENSG00000204525:ENSE00001946338:ENSE00001954313:-1:31270210:31270422:31271099:31271868:6:HLA-C:17:9:0:0	6_32262479_T_G_rs3132971	0.742786	5.36175	1.49996e-07
ENSG00000204525	ENSG00000204525:ENSE00001946338:ENSE00001954313:-1:31270210:31270422:31271099:31271868:6:HLA-C:17:9:0:0	6_32265323_G_T_rs9268075	0.742786	5.36175	1.49996e-07
ENSG00000204525	ENSG00000204525:ENSE00001946338:ENSE00001954313:-1:31270210:31270422:31271099:31271868:6:HLA-C:17:9:0:0	6_32272295_T_A_rs3115556	0.742786	5.36175	1.49996e-07
ENSG00000204525	ENSG00000204525:ENSE00001946338:ENSE00001954313:-1:31270210:31270422:31271099:31271868:6:HLA-C:17:9:0:0	6_32284355_A_G_rs9268123	0.742786	5.36175	1.49996e-07
ENSG00000204525	ENSG00000204525:ENSE00001946338:ENSE00001954313:-1:31270210:31270422:31271099:31271868:6:HLA-C:17:9:0:0	6_32285947_CATTTATTT_C_rs151025263	0.742786	5.36175	1.49996e-07
ENSG00000204525	ENSG00000204525:ENSE00001946338:ENSE00001954313:-1:31270210:31270422:31271099:31271868:6:HLA-C:17:9:0:0	6_32289422_T_C_rs9268144	0.742786	5.36175	1.49996e-07
ENSG00000204525	ENSG00000204525:ENSE00001946338:ENSE00001954313:-1:31270210:31270422:31271099:31271868:6:HLA-C:17:9:0:0	6_32293475_T_G_rs7775397	0.742786	5.36175	1.49996e-07
ENSG00000204525	ENSG00000204525:ENSE00001946338:ENSE00001954313:-1:31270210:31270422:31271099:31271868:6:HLA-C:17:9:0:0	6_32295886_C_T_rs9268152	0.742786	5.36175	1.49996e-07
ENSG00000204525	ENSG00000204525:ENSE00001946338:ENSE00001954313:-1:31270210:31270422:31271099:31271868:6:HLA-C:17:9:0:0	6_32301680_C_T_rs9268158	0.742786	5.36175	1.49996e-07
ENSG00000204525	ENSG00000204525:ENSE00001946338:ENSE00001954313:-1:31270210:31270422:31271099:31271868:6:HLA-C:17:9:0:0	6_32307105_C_A_rs9268177	0.742786	5.36175	1.49996e-07
ENSG00000204525	ENSG00000204525:ENSE00001946338:ENSE00001954313:-1:31270210:31270422:31271099:31271868:6:HLA-C:17:9:0:0	6_32307844_C_T_rs9268178	0.742786	5.36175	1.49996e-07
ENSG00000204525	ENSG00000204525:ENSE00001946338:ENSE00001954313:-1:31270210:31270422:31271099:31271868:6:HLA-C:17:9:0:0	6_32309594_A_C_rs9268193	0.742786	5.36175	1.49996e-07
ENSG00000204525	ENSG00000204525:ENSE00001946338:ENSE00001954313:-1:31270210:31270422:31271099:31271868:6:HLA-C:17:9:0:0	6_32316331_T_G_rs9268219	0.742786	5.36175	1.49996e-07
ENSG00000204525	ENSG00000204525:ENSE00001946338:ENSE00001954313:-1:31270210:31270422:31271099:31271868:6:HLA-C:17:9:0:0	6_32317585_C_T_rs116667074	0.742786	5.36175	1.49996e-07
ENSG00000204525	ENSG00000204525:ENSE00001946338:ENSE00001954313:-1:31270210:31270422:31271099:31271868:6:HLA-C:17:9:0:0	6_32321175_G_A_rs7751715	0.742786	5.36175	1.49996e-07
ENSG00000204525	ENSG00000204525:ENSE00001946338:ENSE00001954313:-1:31270210:31270422:31271099:31271868:6:HLA-C:17:9:0:0	6_32322431_C_T_rs9268235	0.742786	5.36175	1.49996e-07
ENSG00000204525	ENSG00000204525:ENSE00001946338:ENSE00001954313:-1:31270210:31270422:31271099:31271868:6:HLA-C:17:9:0:0	6_32327875_T_C_rs4392743	0.742786	5.36175	1.49996e-07
ENSG00000204525	ENSG00000204525:ENSE00001946338:ENSE00001954313:-1:31270210:31270422:31271099:31271868:6:HLA-C:17:9:0:0	6_32334326_TTG_T_rs541192549	0.742786	5.36175	1.49996e-07
ENSG00000204525	ENSG00000204525:ENSE00001946338:ENSE00001954313:-1:31270210:31270422:31271099:31271868:6:HLA-C:17:9:0:0	6_32334605_C_T_rs1265757	0.742786	5.36175	1.49996e-07
ENSG00000204525	ENSG00000204525:ENSE00001946338:ENSE00001954313:-1:31270210:31270422:31271099:31271868:6:HLA-C:17:9:0:0	6_32335915_T_A_rs1265754	0.742786	5.36175	1.49996e-07
ENSG00000204525	ENSG00000204525:ENSE00001946338:ENSE00001954313:-1:31270210:31270422:31271099:31271868:6:HLA-C:17:9:0:0	6_32337767_A_G_rs926593	0.742786	5.36175	1.49996e-07
ENSG00000204525	ENSG00000204525:ENSE00001946338:ENSE00001954313:-1:31270210:31270422:31271099:31271868:6:HLA-C:17:9:0:0	6_32343086_T_C_rs2849018	0.742786	5.36175	1.49996e-07
ENSG00000204525	ENSG00000204525:ENSE00001946338:ENSE00001954313:-1:31270210:31270422:31271099:31271868:6:HLA-C:17:9:0:0	6_32347734_T_G_rs910051	0.742786	5.36175	1.49996e-07
ENSG00000234745	ENSG00000234745:ENSE00001838791:ENSE00001866691:-1:31356688:31356905:31357086:31357179:6:HLA-B:5:2:0:0	6_31275990_G_C_rs3931670	-0.861649	-5.36175	1.49999e-07
ENSG00000198502	ENSG00000198502:ENSE00001641881:ENSE00001920389:-1:32519370:32519651:32530125:32530287:6:HLA-DRB5:3:1:1:1	6_32475656_C_T_rs9269115	-0.237663	-5.36174	1.50003e-07
ENSG00000196735	ENSG00000196735:ENSE00003527459:ENSE00001694586:1:32641310:32641558:32628179:32628270:6:HLA-DQA1:12:1:0:0	6_32597084_A_G_rs9270605	1.38757	5.36171	1.50026e-07
ENSG00000206503	ENSG00000206503:ENSE00003648072:ENSE00003617747:1:29945451:29945884:29944122:29944397:6:HLA-A:22:15:0:0	6_30050739_G_A_rs543489668	-0.605984	-5.36167	1.50056e-07
ENSG00000196735	ENSG00000196735:ENSE00003499784:ENSE00001679862:1:32642610:32642784:32632744:32632909:6:HLA-DQA1:16:3:0:0	6_32586644_G_T_rs201412310	0.667495	5.36164	1.50081e-07
ENSG00000179344	ENSG00000179344:ENSE00003507676:ENSE00001596914:-1:32659467:32660249:32661967:32662248:6:HLA-DQB1:19:11:0:0	6_32683488_T_C_rs17205851	-0.455254	-5.36158	1.50127e-07
ENSG00000196735	ENSG00000196735:ENSE00001805299:ENSE00001694586:1:32637357:32637540:32628179:32628270:6:HLA-DQA1:4:1:0:0	6_32632696_G_C_rs115883274	0.936544	5.36158	1.50129e-07
ENSG00000064886	ENSG00000064886:ENSE00001935281:ENSE00002162770:1:111243217:111243440:111230742:111231114:1:CHI3L2:40:18:0:0	1_111230262_A_T_rs12027728	0.837807	5.36156	1.50142e-07
ENSG00000064886	ENSG00000064886:ENSE00001935281:ENSE00002162770:1:111243217:111243440:111230742:111231114:1:CHI3L2:40:18:0:0	1_111230362_T_C_rs12028527	0.837807	5.36156	1.50142e-07
ENSG00000064886	ENSG00000064886:ENSE00001935281:ENSE00002162770:1:111243217:111243440:111230742:111231114:1:CHI3L2:40:18:0:0	1_111230463_G_C_rs12031750	0.837807	5.36156	1.50142e-07
ENSG00000064886	ENSG00000064886:ENSE00001935281:ENSE00002162770:1:111243217:111243440:111230742:111231114:1:CHI3L2:40:18:0:0	1_111230552_T_C_rs12029264	0.837807	5.36156	1.50142e-07
ENSG00000064886	ENSG00000064886:ENSE00001935281:ENSE00002162770:1:111243217:111243440:111230742:111231114:1:CHI3L2:40:18:0:0	1_111230978_A_G_rs2274232	0.837807	5.36156	1.50142e-07
ENSG00000064886	ENSG00000064886:ENSE00001935281:ENSE00002162770:1:111243217:111243440:111230742:111231114:1:CHI3L2:40:18:0:0	1_111233605_C_T_rs12036747	0.837807	5.36156	1.50142e-07
ENSG00000064886	ENSG00000064886:ENSE00001935281:ENSE00002162770:1:111243217:111243440:111230742:111231114:1:CHI3L2:40:18:0:0	1_111233782_G_A_rs12029513	0.837807	5.36156	1.50142e-07
ENSG00000064886	ENSG00000064886:ENSE00001935281:ENSE00002162770:1:111243217:111243440:111230742:111231114:1:CHI3L2:40:18:0:0	1_111236613_G_A_rs56187544	0.837807	5.36156	1.50142e-07
ENSG00000064886	ENSG00000064886:ENSE00001935281:ENSE00002162770:1:111243217:111243440:111230742:111231114:1:CHI3L2:40:18:0:0	1_111237936_C_T_rs72693211	0.837807	5.36156	1.50142e-07
ENSG00000179344	ENSG00000179344:ENSE00001596218:ENSE00001920113:-1:32660859:32660882:32661347:32665067:6:HLA-DQB1:14:12:0:0	6_32666988_T_C_rs41316204	-0.559417	-5.36153	1.50166e-07
ENSG00000196735	ENSG00000196735:ENSE00003527459:ENSE00001694586:1:32641310:32641558:32628179:32628270:6:HLA-DQA1:12:1:0:0	6_32544193_T_C_rs28650819	0.991295	5.36148	1.502e-07
ENSG00000198502	ENSG00000198502:ENSE00001641881:ENSE00001768120:-1:32519370:32519651:32521905:32522174:6:HLA-DRB5:3:2:1:1	6_32338202_G_T_rs3129900	0.505175	5.36148	1.50206e-07
ENSG00000198502	ENSG00000198502:ENSE00001641881:ENSE00001768120:-1:32519370:32519651:32521905:32522174:6:HLA-DRB5:3:2:1:1	6_32348239_T_G_rs3117125	0.505175	5.36148	1.50206e-07
ENSG00000198502	ENSG00000198502:ENSE00001641881:ENSE00001768120:-1:32519370:32519651:32521905:32522174:6:HLA-DRB5:3:2:1:1	6_32350833_G_A_rs3117119	0.505175	5.36148	1.50206e-07
ENSG00000198502	ENSG00000198502:ENSE00001641881:ENSE00001768120:-1:32519370:32519651:32521905:32522174:6:HLA-DRB5:3:2:1:1	6_32352376_G_A_rs3132963	0.505175	5.36148	1.50206e-07
ENSG00000198502	ENSG00000198502:ENSE00001641881:ENSE00001768120:-1:32519370:32519651:32521905:32522174:6:HLA-DRB5:3:2:1:1	6_32368410_T_C_rs3129934	0.505175	5.36148	1.50206e-07
ENSG00000198502	ENSG00000198502:ENSE00001641881:ENSE00001768120:-1:32519370:32519651:32521905:32522174:6:HLA-DRB5:3:2:1:1	6_32368718_T_A_rs3129938	0.505175	5.36148	1.50206e-07
ENSG00000196735	ENSG00000196735:ENSE00003499784:ENSE00001679862:1:32642610:32642784:32632744:32632909:6:HLA-DQA1:16:3:0:0	6_32617175_A_G_rs685810	-0.582861	-5.36145	1.5023e-07
ENSG00000206503	ENSG00000206503:ENSE00003648072:ENSE00003617747:1:29945451:29945884:29944122:29944397:6:HLA-A:22:15:0:0	6_30270082_G_A_rs9261639	-0.600117	-5.36143	1.50239e-07
ENSG00000206503	ENSG00000206503:ENSE00003648072:ENSE00003617747:1:29945451:29945884:29944122:29944397:6:HLA-A:22:15:0:0	6_30285059_A_T_rs4713305	-0.600117	-5.36143	1.50239e-07
ENSG00000206503	ENSG00000206503:ENSE00003648072:ENSE00003617747:1:29945451:29945884:29944122:29944397:6:HLA-A:22:15:0:0	6_30286901_G_A_rs9261647	-0.600117	-5.36143	1.50239e-07
ENSG00000206503	ENSG00000206503:ENSE00003648072:ENSE00003617747:1:29945451:29945884:29944122:29944397:6:HLA-A:22:15:0:0	6_30289720_C_G_rs2285800	-0.600117	-5.36143	1.50239e-07
ENSG00000206503	ENSG00000206503:ENSE00003648072:ENSE00003617747:1:29945451:29945884:29944122:29944397:6:HLA-A:22:15:0:0	6_30299562_T_C_rs261954	-0.600117	-5.36143	1.50239e-07
ENSG00000206503	ENSG00000206503:ENSE00003648072:ENSE00003617747:1:29945451:29945884:29944122:29944397:6:HLA-A:22:15:0:0	6_30303557_A_G_rs261946	-0.600117	-5.36143	1.50239e-07
ENSG00000206503	ENSG00000206503:ENSE00003648072:ENSE00003617747:1:29945451:29945884:29944122:29944397:6:HLA-A:22:15:0:0	6_30304682_G_A_rs261944	-0.600117	-5.36143	1.50239e-07
ENSG00000206503	ENSG00000206503:ENSE00003648072:ENSE00003617747:1:29945451:29945884:29944122:29944397:6:HLA-A:22:15:0:0	6_30317873_T_A_rs1264585	-0.600117	-5.36143	1.50239e-07
ENSG00000206503	ENSG00000206503:ENSE00003648072:ENSE00003617747:1:29945451:29945884:29944122:29944397:6:HLA-A:22:15:0:0	6_30345491_G_A_rs11967	-0.600117	-5.36143	1.50239e-07
ENSG00000206503	ENSG00000206503:ENSE00003648072:ENSE00003617747:1:29945451:29945884:29944122:29944397:6:HLA-A:22:15:0:0	6_30346339_G_A_rs2844749	-0.600117	-5.36143	1.50239e-07
ENSG00000206503	ENSG00000206503:ENSE00003648072:ENSE00003617747:1:29945451:29945884:29944122:29944397:6:HLA-A:22:15:0:0	6_30347234_T_A_rs974961	-0.600117	-5.36143	1.50239e-07
ENSG00000204525	ENSG00000204525:ENSE00001801949:ENSE00001954313:-1:31270214:31270331:31271099:31271868:6:HLA-C:15:9:0:0	6_31179857_G_A_rs3095236	0.708998	5.36143	1.50243e-07
ENSG00000231389	ENSG00000231389:ENSE00001742424:ENSE00001690334:-1:33069019:33069248:33080680:33080710:6:HLA-DPA1:14:2:0:0	6_33072060_G_A_rs36043556	-0.187333	-5.36141	1.50254e-07
ENSG00000231389	ENSG00000231389:ENSE00001742424:ENSE00001690334:-1:33069019:33069248:33080680:33080710:6:HLA-DPA1:14:2:0:0	6_33072071_G_A_rs35769133	-0.187333	-5.36141	1.50254e-07
ENSG00000231389	ENSG00000231389:ENSE00001742424:ENSE00001690334:-1:33069019:33069248:33080680:33080710:6:HLA-DPA1:14:2:0:0	6_33072078_A_G_rs72879690	-0.187333	-5.36141	1.50254e-07
ENSG00000196126	ENSG00000196126:ENSE00001749824:ENSE00001930619:-1:32581557:32581833:32589643:32589848:6:HLA-DRB1:5:1:0:0	6_32372211_C_T_rs111625658	-0.267619	-5.36136	1.50296e-07
ENSG00000198502	ENSG00000198502:ENSE00001768120:ENSE00001920389:-1:32521905:32522174:32530125:32530287:6:HLA-DRB5:2:1:1:1	6_32276303_C_CTACA_rs200663261	-0.676913	-5.36133	1.50323e-07
ENSG00000196126	ENSG00000196126:ENSE00001773376:ENSE00001801024:-1:32580247:32580270:32581557:32581838:6:HLA-DRB1:8:6:1:0	6_32304533_C_G_rs12660769	-0.333196	-5.36123	1.50395e-07
ENSG00000196126	ENSG00000196126:ENSE00001954617:ENSE00001801024:-1:32578769:32579104:32581557:32581838:6:HLA-DRB1:9:6:0:0	6_32442433_T_C_rs3129884	0.392502	5.36122	1.50404e-07
ENSG00000196126	ENSG00000196126:ENSE00001954617:ENSE00001801024:-1:32578769:32579104:32581557:32581838:6:HLA-DRB1:9:6:0:0	6_32442438_T_C_rs3129885	0.392502	5.36122	1.50404e-07
ENSG00000196126	ENSG00000196126:ENSE00001954617:ENSE00001801024:-1:32578769:32579104:32581557:32581838:6:HLA-DRB1:9:6:0:0	6_32443530_C_T_rs2239806	0.392502	5.36122	1.50404e-07
ENSG00000196126	ENSG00000196126:ENSE00001954617:ENSE00001801024:-1:32578769:32579104:32581557:32581838:6:HLA-DRB1:9:6:0:0	6_32444194_TGAGTCTAGGGATCTAGAAAATACATTAGAATATG_T_rs532328824	0.392502	5.36122	1.50404e-07
ENSG00000196126	ENSG00000196126:ENSE00001954617:ENSE00001801024:-1:32578769:32579104:32581557:32581838:6:HLA-DRB1:9:6:0:0	6_32444789_T_A_rs1131541	0.392502	5.36122	1.50404e-07
ENSG00000196126	ENSG00000196126:ENSE00001954617:ENSE00001801024:-1:32578769:32579104:32581557:32581838:6:HLA-DRB1:9:6:0:0	6_32444815_G_A_rs1051336	0.392502	5.36122	1.50404e-07
ENSG00000196126	ENSG00000196126:ENSE00001954617:ENSE00001801024:-1:32578769:32579104:32581557:32581838:6:HLA-DRB1:9:6:0:0	6_32445032_T_A_rs1041885	0.392502	5.36122	1.50404e-07
ENSG00000179344	ENSG00000179344:ENSE00003421994:ENSE00001615878:-1:32664798:32665067:32668268:32668383:6:HLA-DQB1:8:1:0:0	6_32559080_T_G_rs567179242	-0.894778	-5.36112	1.50481e-07
ENSG00000196735	ENSG00000196735:ENSE00003499784:ENSE00001679862:1:32642610:32642784:32632744:32632909:6:HLA-DQA1:16:3:0:0	6_32461217_G_C_rs9791280	0.65281	5.36097	1.50594e-07
ENSG00000196735	ENSG00000196735:ENSE00003499784:ENSE00001679862:1:32642610:32642784:32632744:32632909:6:HLA-DQA1:16:3:0:0	6_32461917_C_A_rs12527323	0.65281	5.36097	1.50594e-07
ENSG00000196735	ENSG00000196735:ENSE00003499784:ENSE00001679862:1:32642610:32642784:32632744:32632909:6:HLA-DQA1:16:3:0:0	6_32462560_C_A_rs13193827	0.65281	5.36097	1.50594e-07
ENSG00000196735	ENSG00000196735:ENSE00003499784:ENSE00001679862:1:32642610:32642784:32632744:32632909:6:HLA-DQA1:16:3:0:0	6_32463462_A_G_rs35458464	0.65281	5.36097	1.50594e-07
ENSG00000196735	ENSG00000196735:ENSE00003499784:ENSE00001679862:1:32642610:32642784:32632744:32632909:6:HLA-DQA1:16:3:0:0	6_32466702_C_A_rs17202892	0.65281	5.36097	1.50594e-07
ENSG00000196735	ENSG00000196735:ENSE00003499784:ENSE00001679862:1:32642610:32642784:32632744:32632909:6:HLA-DQA1:16:3:0:0	6_32467419_C_T_rs35421268	0.65281	5.36097	1.50594e-07
ENSG00000196735	ENSG00000196735:ENSE00003499784:ENSE00001679862:1:32642610:32642784:32632744:32632909:6:HLA-DQA1:16:3:0:0	6_32470736_G_C_rs12524496	0.65281	5.36097	1.50594e-07
ENSG00000196735	ENSG00000196735:ENSE00003499784:ENSE00001679862:1:32642610:32642784:32632744:32632909:6:HLA-DQA1:16:3:0:0	6_32470769_A_T_rs12525692	0.65281	5.36097	1.50594e-07
ENSG00000196735	ENSG00000196735:ENSE00003499784:ENSE00001679862:1:32642610:32642784:32632744:32632909:6:HLA-DQA1:16:3:0:0	6_32470914_G_A_rs34200087	0.65281	5.36097	1.50594e-07
ENSG00000196735	ENSG00000196735:ENSE00003499784:ENSE00001679862:1:32642610:32642784:32632744:32632909:6:HLA-DQA1:16:3:0:0	6_32472005_T_C_rs67209722	0.65281	5.36097	1.50594e-07
ENSG00000196735	ENSG00000196735:ENSE00003499784:ENSE00001679862:1:32642610:32642784:32632744:32632909:6:HLA-DQA1:16:3:0:0	6_32472272_C_T_rs35954087	0.65281	5.36097	1.50594e-07
ENSG00000196735	ENSG00000196735:ENSE00003499784:ENSE00001679862:1:32642610:32642784:32632744:32632909:6:HLA-DQA1:16:3:0:0	6_32473103_G_A_rs67970757	0.65281	5.36097	1.50594e-07
ENSG00000196735	ENSG00000196735:ENSE00003499784:ENSE00001679862:1:32642610:32642784:32632744:32632909:6:HLA-DQA1:16:3:0:0	6_32473349_C_T_rs13217979	0.65281	5.36097	1.50594e-07
ENSG00000196735	ENSG00000196735:ENSE00003499784:ENSE00001679862:1:32642610:32642784:32632744:32632909:6:HLA-DQA1:16:3:0:0	6_32473800_G_C_rs13191565	0.65281	5.36097	1.50594e-07
ENSG00000196735	ENSG00000196735:ENSE00003499784:ENSE00001679862:1:32642610:32642784:32632744:32632909:6:HLA-DQA1:16:3:0:0	6_32476716_C_T_rs34468823	0.65281	5.36097	1.50594e-07
ENSG00000196735	ENSG00000196735:ENSE00003499784:ENSE00001679862:1:32642610:32642784:32632744:32632909:6:HLA-DQA1:16:3:0:0	6_32478301_C_A_rs17203521	0.65281	5.36097	1.50594e-07
ENSG00000196735	ENSG00000196735:ENSE00003499784:ENSE00001679862:1:32642610:32642784:32632744:32632909:6:HLA-DQA1:16:3:0:0	6_32479963_G_A_rs4078374	0.65281	5.36097	1.50594e-07
ENSG00000196735	ENSG00000196735:ENSE00003499784:ENSE00001679862:1:32642610:32642784:32632744:32632909:6:HLA-DQA1:16:3:0:0	6_32480055_G_A_rs4078373	0.65281	5.36097	1.50594e-07
ENSG00000196735	ENSG00000196735:ENSE00003499784:ENSE00001679862:1:32642610:32642784:32632744:32632909:6:HLA-DQA1:16:3:0:0	6_32480583_T_A_rs28735118	0.65281	5.36097	1.50594e-07
ENSG00000196735	ENSG00000196735:ENSE00003499784:ENSE00001679862:1:32642610:32642784:32632744:32632909:6:HLA-DQA1:16:3:0:0	6_32481015_A_G_rs72846769	0.65281	5.36097	1.50594e-07
ENSG00000196735	ENSG00000196735:ENSE00003499784:ENSE00001679862:1:32642610:32642784:32632744:32632909:6:HLA-DQA1:16:3:0:0	6_32481185_T_A_rs71565330	0.65281	5.36097	1.50594e-07
ENSG00000196735	ENSG00000196735:ENSE00003499784:ENSE00001679862:1:32642610:32642784:32632744:32632909:6:HLA-DQA1:16:3:0:0	6_32482416_C_G_rs77871181	0.65281	5.36097	1.50594e-07
ENSG00000196735	ENSG00000196735:ENSE00003499784:ENSE00001679862:1:32642610:32642784:32632744:32632909:6:HLA-DQA1:16:3:0:0	6_32482426_C_T_rs113653545	0.65281	5.36097	1.50594e-07
ENSG00000196735	ENSG00000196735:ENSE00003499784:ENSE00001679862:1:32642610:32642784:32632744:32632909:6:HLA-DQA1:16:3:0:0	6_32484564_GGGGA_G_rs572528785	0.65281	5.36097	1.50594e-07
ENSG00000156261	ENSG00000156261:ENSE00001779330:ENSE00003511485:-1:29055805:29056019:29063352:29063530:21:CCT8:36:19:0:0	21_28921030_T_C_rs2705650	0.122324	5.36097	1.50598e-07
ENSG00000003402	ENSG00000003402:ENSE00001825393:ENSE00001671465:1:201149754:201150355:201141374:201141598:2:CFLAR:46:38:0:0	2_200865867_C_G_rs73059115	-0.559065	-5.36084	1.50698e-07
ENSG00000179344	ENSG00000179344:ENSE00003507676:ENSE00001596914:-1:32659467:32660249:32661967:32662248:6:HLA-DQB1:19:11:0:0	6_32629079_C_G_rs73728889	0.576793	5.36074	1.50774e-07
ENSG00000206503	ENSG00000206503:ENSE00003515521:ENSE00003617747:1:29945234:29945281:29944122:29944397:6:HLA-A:21:15:0:0	6_29966374_C_G_rs6935189	-0.620249	-5.36072	1.50787e-07
ENSG00000206503	ENSG00000206503:ENSE00003515521:ENSE00003617747:1:29945234:29945281:29944122:29944397:6:HLA-A:21:15:0:0	6_29966377_C_G_rs6935198	-0.620249	-5.36072	1.50787e-07
ENSG00000206503	ENSG00000206503:ENSE00003515521:ENSE00003617747:1:29945234:29945281:29944122:29944397:6:HLA-A:21:15:0:0	6_29966386_A_C_rs6935053	-0.620249	-5.36072	1.50787e-07
ENSG00000206503	ENSG00000206503:ENSE00003515521:ENSE00003617747:1:29945234:29945281:29944122:29944397:6:HLA-A:21:15:0:0	6_29966393_T_G_rs6914900	-0.620249	-5.36072	1.50787e-07
ENSG00000196126	ENSG00000196126:ENSE00001954617:ENSE00001801024:-1:32578769:32579104:32581557:32581838:6:HLA-DRB1:9:6:0:0	6_32609313_T_A_rs9271142	0.418153	5.36072	1.50789e-07
ENSG00000196735	ENSG00000196735:ENSE00001805299:ENSE00001694586:1:32637357:32637540:32628179:32628270:6:HLA-DQA1:4:1:0:0	6_31955769_CTTGTT_C_rs550488815	-0.781857	-5.36065	1.50844e-07
ENSG00000232629	ENSG00000232629:ENSE00001741487:ENSE00001723559:-1:32756388:32756466:32758850:32759131:6:HLA-DQB2:9:6:0:1	6_32701037_A_C_rs9275380	0.87679	5.36062	1.50869e-07
ENSG00000232629	ENSG00000232629:ENSE00001741487:ENSE00001723559:-1:32756388:32756466:32758850:32759131:6:HLA-DQB2:9:6:0:1	6_32701054_T_C_rs9275382	0.87679	5.36062	1.50869e-07
ENSG00000179344	ENSG00000179344:ENSE00001920113:ENSE00003544934:-1:32661347:32665067:32666499:32666638:6:HLA-DQB1:12:6:0:0	6_32687897_T_C_rs28747050	-0.368812	-5.36061	1.50877e-07
ENSG00000234745	ENSG00000234745:ENSE00003378475:ENSE00001832377:-1:31355317:31355592:31357086:31357187:6:HLA-B:12:1:0:0	6_31092442_A_G_rs2535296	0.275466	5.3606	1.50879e-07
ENSG00000204525	ENSG00000204525:ENSE00003598554:ENSE00001928453:-1:31268749:31269173:31270221:31270485:6:HLA-C:25:14:0:0	6_31064630_A_C_rs2517503	0.877847	5.36059	1.50886e-07
ENSG00000204525	ENSG00000204525:ENSE00003598554:ENSE00001928453:-1:31268749:31269173:31270221:31270485:6:HLA-C:25:14:0:0	6_31095636_T_C_rs3130967	0.877847	5.36059	1.50886e-07
ENSG00000204525	ENSG00000204525:ENSE00003598554:ENSE00001928453:-1:31268749:31269173:31270221:31270485:6:HLA-C:25:14:0:0	6_31096323_T_C_rs2517438	0.877847	5.36059	1.50886e-07
ENSG00000223865	ENSG00000223865:ENSE00003515445:ENSE00001935697:1:33084950:33085231:33080443:33080935:6:HLA-DPB1:13:4:0:0	6_33129281_A_G_rs3117002	-0.420806	-5.36058	1.50897e-07
ENSG00000223865	ENSG00000223865:ENSE00003515445:ENSE00001935697:1:33084950:33085231:33080443:33080935:6:HLA-DPB1:13:4:0:0	6_33129317_A_G_rs3117001	-0.420806	-5.36058	1.50897e-07
ENSG00000223865	ENSG00000223865:ENSE00003515445:ENSE00001935697:1:33084950:33085231:33080443:33080935:6:HLA-DPB1:13:4:0:0	6_33129333_A_T_rs3117000	-0.420806	-5.36058	1.50897e-07
ENSG00000223865	ENSG00000223865:ENSE00003515445:ENSE00001935697:1:33084950:33085231:33080443:33080935:6:HLA-DPB1:13:4:0:0	6_33129368_GT_G_rs9280339	-0.420806	-5.36058	1.50897e-07
ENSG00000223865	ENSG00000223865:ENSE00003515445:ENSE00001935697:1:33084950:33085231:33080443:33080935:6:HLA-DPB1:13:4:0:0	6_33129389_G_C_rs3116999	-0.420806	-5.36058	1.50897e-07
ENSG00000223865	ENSG00000223865:ENSE00003515445:ENSE00001935697:1:33084950:33085231:33080443:33080935:6:HLA-DPB1:13:4:0:0	6_33129605_G_A_rs3130235	-0.420806	-5.36058	1.50897e-07
ENSG00000223865	ENSG00000223865:ENSE00003515445:ENSE00001935697:1:33084950:33085231:33080443:33080935:6:HLA-DPB1:13:4:0:0	6_33129687_A_G_rs3130236	-0.420806	-5.36058	1.50897e-07
ENSG00000223865	ENSG00000223865:ENSE00003515445:ENSE00001935697:1:33084950:33085231:33080443:33080935:6:HLA-DPB1:13:4:0:0	6_33129784_T_C_rs3130237	-0.420806	-5.36058	1.50897e-07
ENSG00000223865	ENSG00000223865:ENSE00003515445:ENSE00001935697:1:33084950:33085231:33080443:33080935:6:HLA-DPB1:13:4:0:0	6_33130021_G_A_rs3116997	-0.420806	-5.36058	1.50897e-07
ENSG00000223865	ENSG00000223865:ENSE00003515445:ENSE00001935697:1:33084950:33085231:33080443:33080935:6:HLA-DPB1:13:4:0:0	6_33130187_T_A_rs3116996	-0.420806	-5.36058	1.50897e-07
ENSG00000223865	ENSG00000223865:ENSE00003515445:ENSE00001935697:1:33084950:33085231:33080443:33080935:6:HLA-DPB1:13:4:0:0	6_33130274_T_G_rs3116995	-0.420806	-5.36058	1.50897e-07
ENSG00000223865	ENSG00000223865:ENSE00003515445:ENSE00001935697:1:33084950:33085231:33080443:33080935:6:HLA-DPB1:13:4:0:0	6_33130480_G_A_rs3129268	-0.420806	-5.36058	1.50897e-07
ENSG00000223865	ENSG00000223865:ENSE00003515445:ENSE00001935697:1:33084950:33085231:33080443:33080935:6:HLA-DPB1:13:4:0:0	6_33130499_A_C_rs6901221	-0.420806	-5.36058	1.50897e-07
ENSG00000223865	ENSG00000223865:ENSE00003515445:ENSE00001935697:1:33084950:33085231:33080443:33080935:6:HLA-DPB1:13:4:0:0	6_33130512_G_A_rs6901663	-0.420806	-5.36058	1.50897e-07
ENSG00000223865	ENSG00000223865:ENSE00003515445:ENSE00001935697:1:33084950:33085231:33080443:33080935:6:HLA-DPB1:13:4:0:0	6_33130586_C_A_rs6901536	-0.420806	-5.36058	1.50897e-07
ENSG00000223865	ENSG00000223865:ENSE00003515445:ENSE00001935697:1:33084950:33085231:33080443:33080935:6:HLA-DPB1:13:4:0:0	6_33130603_G_A_rs6901855	-0.420806	-5.36058	1.50897e-07
ENSG00000223865	ENSG00000223865:ENSE00001935697:ENSE00001911406:1:33080443:33080935:33075926:33076141:6:HLA-DPB1:4:1:0:0	6_33080884_A_G_rs1042151	-0.407934	-5.36057	1.50907e-07
ENSG00000179344	ENSG00000179344:ENSE00001834807:ENSE00001615878:-1:32666499:32666684:32668268:32668383:6:HLA-DQB1:3:1:0:0	6_32634492_G_T_rs9272219	-0.449916	-5.36051	1.50951e-07
ENSG00000179344	ENSG00000179344:ENSE00001834807:ENSE00001615878:-1:32666499:32666684:32668268:32668383:6:HLA-DQB1:3:1:0:0	6_32637494_C_T_rs1047993	-0.449916	-5.36051	1.50951e-07
ENSG00000179344	ENSG00000179344:ENSE00001834807:ENSE00001615878:-1:32666499:32666684:32668268:32668383:6:HLA-DQB1:3:1:0:0	6_32642267_T_C_rs9272755	-0.449916	-5.36051	1.50951e-07
ENSG00000179344	ENSG00000179344:ENSE00001834807:ENSE00001615878:-1:32666499:32666684:32668268:32668383:6:HLA-DQB1:3:1:0:0	6_32642273_T_C_rs111625346	-0.449916	-5.36051	1.50951e-07
ENSG00000179344	ENSG00000179344:ENSE00001834807:ENSE00001615878:-1:32666499:32666684:32668268:32668383:6:HLA-DQB1:3:1:0:0	6_32642580_A_T_rs9272781	-0.449916	-5.36051	1.50951e-07
ENSG00000179344	ENSG00000179344:ENSE00001834807:ENSE00001615878:-1:32666499:32666684:32668268:32668383:6:HLA-DQB1:3:1:0:0	6_32642594_A_G_rs9272782	-0.449916	-5.36051	1.50951e-07
ENSG00000179344	ENSG00000179344:ENSE00001834807:ENSE00001615878:-1:32666499:32666684:32668268:32668383:6:HLA-DQB1:3:1:0:0	6_32642601_C_T_rs9272783	-0.449916	-5.36051	1.50951e-07
ENSG00000179344	ENSG00000179344:ENSE00001834807:ENSE00001615878:-1:32666499:32666684:32668268:32668383:6:HLA-DQB1:3:1:0:0	6_32642602_T_A_rs9272784	-0.449916	-5.36051	1.50951e-07
ENSG00000214078	ENSG00000214078:ENSE00001657859:ENSE00001897841:-1:35626567:35626800:35627280:35627340:20:CPNE1:61:55:0:0	20_35759880_T_C_rs28826336	-0.505185	-5.36048	1.50973e-07
ENSG00000214078	ENSG00000214078:ENSE00001657859:ENSE00001897841:-1:35626567:35626800:35627280:35627340:20:CPNE1:61:55:0:0	20_35764492_C_G_rs6060592	-0.505185	-5.36048	1.50973e-07
ENSG00000214078	ENSG00000214078:ENSE00001657859:ENSE00001897841:-1:35626567:35626800:35627280:35627340:20:CPNE1:61:55:0:0	20_35767346_G_C_rs2425146	-0.505185	-5.36048	1.50973e-07
ENSG00000214078	ENSG00000214078:ENSE00001657859:ENSE00001897841:-1:35626567:35626800:35627280:35627340:20:CPNE1:61:55:0:0	20_35795712_A_G_rs11906854	-0.505185	-5.36048	1.50973e-07
ENSG00000214078	ENSG00000214078:ENSE00001657859:ENSE00001897841:-1:35626567:35626800:35627280:35627340:20:CPNE1:61:55:0:0	20_35797042_C_G_rs78949029	-0.505185	-5.36048	1.50973e-07
ENSG00000214078	ENSG00000214078:ENSE00001657859:ENSE00001897841:-1:35626567:35626800:35627280:35627340:20:CPNE1:61:55:0:0	20_35825724_A_AG_rs113467374	-0.505185	-5.36048	1.50973e-07
ENSG00000214078	ENSG00000214078:ENSE00001657859:ENSE00001897841:-1:35626567:35626800:35627280:35627340:20:CPNE1:61:55:0:0	20_35825725_T_C_rs200750486	-0.505185	-5.36048	1.50973e-07
ENSG00000214078	ENSG00000214078:ENSE00001657859:ENSE00001897841:-1:35626567:35626800:35627280:35627340:20:CPNE1:61:55:0:0	20_35827656_T_C_rs112103450	-0.505185	-5.36048	1.50973e-07
ENSG00000214078	ENSG00000214078:ENSE00001657859:ENSE00001897841:-1:35626567:35626800:35627280:35627340:20:CPNE1:61:55:0:0	20_35831962_G_A_rs3787169	-0.505185	-5.36048	1.50973e-07
ENSG00000214078	ENSG00000214078:ENSE00001657859:ENSE00001897841:-1:35626567:35626800:35627280:35627340:20:CPNE1:61:55:0:0	20_35834298_T_G_rs75598057	-0.505185	-5.36048	1.50973e-07
ENSG00000214078	ENSG00000214078:ENSE00001657859:ENSE00001897841:-1:35626567:35626800:35627280:35627340:20:CPNE1:61:55:0:0	20_35844862_A_G_rs73902913	-0.505185	-5.36048	1.50973e-07
ENSG00000204525	ENSG00000204525:ENSE00003598554:ENSE00001928453:-1:31268749:31269173:31270221:31270485:6:HLA-C:25:14:0:0	6_31297537_T_C_rs2524123	-0.309756	-5.36042	1.5102e-07
ENSG00000234745	ENSG00000234745:ENSE00003378475:ENSE00001775200:-1:31355317:31355592:31356688:31357188:6:HLA-B:12:3:0:0	6_32096949_T_C_rs1150752	0.23312	5.36042	1.51023e-07
ENSG00000204525	ENSG00000204525:ENSE00001845751:ENSE00001954313:-1:31269493:31270085:31271099:31271868:6:HLA-C:19:9:0:0	6_32179919_G_A_rs3130349	0.83691	5.3604	1.51035e-07
ENSG00000204525	ENSG00000204525:ENSE00001845751:ENSE00001954313:-1:31269493:31270085:31271099:31271868:6:HLA-C:19:9:0:0	6_32180254_A_G_rs1062070	0.83691	5.3604	1.51035e-07
ENSG00000204525	ENSG00000204525:ENSE00001845751:ENSE00001954313:-1:31269493:31270085:31271099:31271868:6:HLA-C:19:9:0:0	6_32180626_G_C_rs8365	0.83691	5.3604	1.51035e-07
ENSG00000204525	ENSG00000204525:ENSE00001845751:ENSE00001954313:-1:31269493:31270085:31271099:31271868:6:HLA-C:19:9:0:0	6_32181760_C_G_rs3134941	0.83691	5.3604	1.51035e-07
ENSG00000204525	ENSG00000204525:ENSE00001845751:ENSE00001954313:-1:31269493:31270085:31271099:31271868:6:HLA-C:19:9:0:0	6_32182039_T_C_rs3134940	0.83691	5.3604	1.51035e-07
ENSG00000204525	ENSG00000204525:ENSE00001845751:ENSE00001928453:-1:31269493:31270085:31270221:31270485:6:HLA-C:19:14:0:0	6_31274016_G_A_rs67058142	0.261635	5.36035	1.51075e-07
ENSG00000196735	ENSG00000196735:ENSE00003527459:ENSE00001694586:1:32641310:32641558:32628179:32628270:6:HLA-DQA1:12:1:0:0	6_32773639_CA_C_rs149271257	1.26382	5.36035	1.51076e-07
ENSG00000196735	ENSG00000196735:ENSE00003527459:ENSE00001694586:1:32641310:32641558:32628179:32628270:6:HLA-DQA1:12:1:0:0	6_32782483_T_A_rs113936637	1.26382	5.36035	1.51076e-07
ENSG00000196735	ENSG00000196735:ENSE00003527459:ENSE00001694586:1:32641310:32641558:32628179:32628270:6:HLA-DQA1:12:1:0:0	6_32798381_G_C_rs113532053	1.26382	5.36035	1.51076e-07
ENSG00000204525	ENSG00000204525:ENSE00001801949:ENSE00001954313:-1:31270214:31270331:31271099:31271868:6:HLA-C:15:9:0:0	6_31330760_G_GAAATAAAGCAGATTT_rs530257728	-0.871232	-5.36033	1.51093e-07
ENSG00000196126	ENSG00000196126:ENSE00001749824:ENSE00001930619:-1:32581557:32581833:32589643:32589848:6:HLA-DRB1:5:1:0:0	6_32485806_C_T_rs9269237	0.236306	5.36025	1.51155e-07
ENSG00000223865	ENSG00000223865:ENSE00003515445:ENSE00001832623:1:33084950:33085231:33080672:33081232:6:HLA-DPB1:13:6:0:0	6_33113930_C_T_rs34823653	-0.219432	-5.3601	1.5127e-07
ENSG00000223865	ENSG00000223865:ENSE00003515445:ENSE00001832623:1:33084950:33085231:33080672:33081232:6:HLA-DPB1:13:6:0:0	6_33113935_A_G_rs35375326	-0.219432	-5.3601	1.5127e-07
ENSG00000232629	ENSG00000232629:ENSE00001741487:ENSE00001723559:-1:32756388:32756466:32758850:32759131:6:HLA-DQB2:9:6:0:1	6_32630514_A_G_rs11970000	-0.76135	-5.36005	1.51309e-07
ENSG00000196735	ENSG00000196735:ENSE00001805299:ENSE00001783373:1:32637357:32637540:32631942:32632092:6:HLA-DQA1:4:2:0:0	6_32598519_T_C_rs62405651	0.888903	5.35998	1.51357e-07
ENSG00000126787	ENSG00000126787:ENSE00001836421:ENSE00003664851:-1:55148136:55148473:55151695:55151941:14:DLGAP5:27:23:0:0	14_55266784_CT_C_rs140902725	0.571377	5.35993	1.51401e-07
ENSG00000101161	ENSG00000101161:ENSE00000409281:ENSE00000663634:1:64011285:64011503:63993407:63993485:20:PRPF6:11:4:1:1	20_64044656_A_G_rs816943	0.188672	5.3599	1.51426e-07
ENSG00000196126	ENSG00000196126:ENSE00003712100:ENSE00001954617:-1:32552990:32553059:32578769:32579104:6:HLA-DRB1:10:9:0:0	6_32661766_T_C_rs9273821	-0.835451	-5.35987	1.51446e-07
ENSG00000234745	ENSG00000234745:ENSE00003378475:ENSE00001832377:-1:31355317:31355592:31357086:31357187:6:HLA-B:12:1:0:0	6_31299841_A_G_rs9380238	-0.271926	-5.35979	1.51504e-07
ENSG00000196126	ENSG00000196126:ENSE00003712100:ENSE00001954617:-1:32552990:32553059:32578769:32579104:6:HLA-DRB1:10:9:0:0	6_32549987_T_C_rs9406389	-0.864124	-5.35973	1.51553e-07
ENSG00000198502	ENSG00000198502:ENSE00001776788:ENSE00001768120:-1:32518054:32518077:32521905:32522174:6:HLA-DRB5:5:2:1:1	6_32624059_A_G_rs35775572	-1.19442	-5.35965	1.5162e-07
ENSG00000198502	ENSG00000198502:ENSE00001776788:ENSE00001768120:-1:32518054:32518077:32521905:32522174:6:HLA-DRB5:5:2:1:1	6_32624099_G_A_rs34135512	-1.19442	-5.35965	1.5162e-07
ENSG00000198502	ENSG00000198502:ENSE00001776788:ENSE00001768120:-1:32518054:32518077:32521905:32522174:6:HLA-DRB5:5:2:1:1	6_32627859_T_G_rs114383657	-1.19442	-5.35965	1.5162e-07
ENSG00000198502	ENSG00000198502:ENSE00001776788:ENSE00001768120:-1:32518054:32518077:32521905:32522174:6:HLA-DRB5:5:2:1:1	6_32628547_T_G_rs13193645	-1.19442	-5.35965	1.5162e-07
ENSG00000204525	ENSG00000204525:ENSE00001946338:ENSE00001730130:-1:31270210:31270422:31271999:31272086:6:HLA-C:17:4:0:0	6_32200994_G_T_rs3134942	0.686935	5.35964	1.51621e-07
ENSG00000204525	ENSG00000204525:ENSE00001946338:ENSE00001730130:-1:31270210:31270422:31271999:31272086:6:HLA-C:17:4:0:0	6_32205216_C_T_rs3131296	0.686935	5.35964	1.51621e-07
ENSG00000196126	ENSG00000196126:ENSE00001717727:ENSE00001749824:-1:32580746:32580856:32581557:32581833:6:HLA-DRB1:7:5:1:0	6_32452657_CT_C_rs531965024	0.249244	5.35963	1.51632e-07
ENSG00000196126	ENSG00000196126:ENSE00001717727:ENSE00001749824:-1:32580746:32580856:32581557:32581833:6:HLA-DRB1:7:5:1:0	6_32452692_C_T_rs13204032	0.249244	5.35963	1.51632e-07
ENSG00000198502	ENSG00000198502:ENSE00001641881:ENSE00001920389:-1:32519370:32519651:32530125:32530287:6:HLA-DRB5:3:1:1:1	6_32597996_T_C_rs9270645	-0.245322	-5.35951	1.51724e-07
ENSG00000196126	ENSG00000196126:ENSE00001731226:ENSE00001930619:-1:32584109:32584378:32589643:32589848:6:HLA-DRB1:3:1:0:0	6_32451171_T_C_rs9461748	-0.69631	-5.35949	1.51742e-07
ENSG00000152234	ENSG00000152234:ENSE00003606271:ENSE00002893246:-1:46084150:46084363:46088136:46088257:18:ATP5A1:47:34:0:0	18_46070522_C_T_rs11659478	0.453261	5.35948	1.51749e-07
ENSG00000204525	ENSG00000204525:ENSE00001946338:ENSE00001730130:-1:31270210:31270422:31271999:31272086:6:HLA-C:17:4:0:0	6_30795937_T_A_rs3131062	0.670751	5.35941	1.51804e-07
ENSG00000204525	ENSG00000204525:ENSE00003598554:ENSE00001928453:-1:31268749:31269173:31270221:31270485:6:HLA-C:25:14:0:0	6_31234709_C_T_rs7767978	-0.308959	-5.35932	1.51873e-07
ENSG00000204525	ENSG00000204525:ENSE00003598554:ENSE00001928453:-1:31268749:31269173:31270221:31270485:6:HLA-C:25:14:0:0	6_31234798_C_G_rs7768019	-0.308959	-5.35932	1.51873e-07
ENSG00000237541	ENSG00000237541:ENSE00001626970:ENSE00001902296:1:32745791:32746072:32741342:32741525:6:HLA-DQA2:3:1:1:1	6_32536997_G_A_rs67294117	-0.92377	-5.35927	1.51908e-07
ENSG00000204525	ENSG00000204525:ENSE00001928453:ENSE00001764061:-1:31270221:31270485:31271999:31272105:6:HLA-C:14:3:0:0	6_30964291_G_A_rs3131783	0.723944	5.3592	1.51968e-07
ENSG00000206503	ENSG00000206503:ENSE00001939005:ENSE00003617747:1:29944500:29945091:29944122:29944397:6:HLA-A:18:15:0:0	6_30216927_G_A_rs9295837	-0.869377	-5.35912	1.52032e-07
ENSG00000022556	ENSG00000022556:ENSE00003551951:ENSE00003614045:1:54997317:54997487:54986151:54986315:19:NLRP2:47:31:0:0	19_54982820_C_T_rs3826883	0.553743	5.35911	1.52032e-07
ENSG00000022556	ENSG00000022556:ENSE00003551951:ENSE00003614045:1:54997317:54997487:54986151:54986315:19:NLRP2:47:31:0:0	19_54983847_A_G_rs11672206	0.553743	5.35911	1.52032e-07
ENSG00000022556	ENSG00000022556:ENSE00003551951:ENSE00003614045:1:54997317:54997487:54986151:54986315:19:NLRP2:47:31:0:0	19_54986458_G_A_rs11667481	0.553743	5.35911	1.52032e-07
ENSG00000022556	ENSG00000022556:ENSE00003551951:ENSE00003614045:1:54997317:54997487:54986151:54986315:19:NLRP2:47:31:0:0	19_54986761_T_C_rs11671837	0.553743	5.35911	1.52032e-07
ENSG00000206503	ENSG00000206503:ENSE00001869474:ENSE00001839803:1:29943285:29943543:29942548:29942626:6:HLA-A:14:6:0:0	6_29707450_T_A_rs3131862	0.940139	5.35911	1.52034e-07
ENSG00000196126	ENSG00000196126:ENSE00001749824:ENSE00001930619:-1:32581557:32581833:32589643:32589848:6:HLA-DRB1:5:1:0:0	6_32624263_T_C_rs111834435	-0.264457	-5.35904	1.52086e-07
ENSG00000234745	ENSG00000234745:ENSE00001672499:ENSE00001866691:-1:31356167:31356442:31357086:31357179:6:HLA-B:6:2:0:0	6_32103240_C_G_rs3117181	1.91576	5.35901	1.52114e-07
ENSG00000234745	ENSG00000234745:ENSE00001672499:ENSE00001866691:-1:31356167:31356442:31357086:31357179:6:HLA-B:6:2:0:0	6_32104116_C_T_rs3134954	1.91576	5.35901	1.52114e-07
ENSG00000140740	ENSG00000140740:ENSE00002624818:ENSE00003765148:1:21980262:21980700:21953288:21953456:16:UQCRC2:32:2:0:0	16_22102357_AAAG_A_rs150128420	-0.121823	-5.359	1.52119e-07
ENSG00000198502	ENSG00000198502:ENSE00001768120:ENSE00001920389:-1:32521905:32522174:32530125:32530287:6:HLA-DRB5:2:1:1:1	6_32559699_C_T_rs79350467	-0.694165	-5.35898	1.52134e-07
ENSG00000196735	ENSG00000196735:ENSE00003499784:ENSE00001714401:1:32642610:32642784:32637420:32637540:6:HLA-DQA1:16:7:0:0	6_32517674_A_G_rs139189937	-1.02859	-5.35898	1.52136e-07
ENSG00000198502	ENSG00000198502:ENSE00001641881:ENSE00001920389:-1:32519370:32519651:32530125:32530287:6:HLA-DRB5:3:1:1:1	6_32477749_C_T_rs9269145	-0.23673	-5.35894	1.52171e-07
ENSG00000206503	ENSG00000206503:ENSE00003617747:ENSE00001839803:1:29944122:29944397:29942548:29942626:6:HLA-A:15:6:0:0	6_29638984_G_A_rs3095268	-0.354578	-5.35887	1.52224e-07
ENSG00000204525	ENSG00000204525:ENSE00001946338:ENSE00001954313:-1:31270210:31270422:31271099:31271868:6:HLA-C:17:9:0:0	6_31092442_A_G_rs2535296	0.637185	5.35884	1.52244e-07
ENSG00000196735	ENSG00000196735:ENSE00003499784:ENSE00003527459:1:32642610:32642784:32641310:32641558:6:HLA-DQA1:16:12:0:0	6_32193547_T_C_rs12663103	-1.01168	-5.35881	1.5227e-07
ENSG00000196735	ENSG00000196735:ENSE00001805299:ENSE00001783373:1:32637357:32637540:32631942:32632092:6:HLA-DQA1:4:2:0:0	6_32669720_T_C_rs3997832	-0.629131	-5.35873	1.52334e-07
ENSG00000234745	ENSG00000234745:ENSE00001838791:ENSE00001866691:-1:31356688:31356905:31357086:31357179:6:HLA-B:5:2:0:0	6_31330208_C_G_rs28752846	-1.1117	-5.35868	1.52371e-07
ENSG00000196735	ENSG00000196735:ENSE00003499784:ENSE00001805299:1:32642610:32642784:32637357:32637540:6:HLA-DQA1:16:4:0:0	6_32617085_G_A_rs28752524	-0.721886	-5.35859	1.52443e-07
ENSG00000196735	ENSG00000196735:ENSE00003499784:ENSE00001805299:1:32642610:32642784:32637357:32637540:6:HLA-DQA1:16:4:0:0	6_32617091_G_C_rs28752525	-0.721886	-5.35859	1.52443e-07
ENSG00000204525	ENSG00000204525:ENSE00001946338:ENSE00001730130:-1:31270210:31270422:31271999:31272086:6:HLA-C:17:4:0:0	6_31300762_T_C_rs28367651	-0.587401	-5.35858	1.52448e-07
ENSG00000204525	ENSG00000204525:ENSE00001946338:ENSE00001730130:-1:31270210:31270422:31271999:31272086:6:HLA-C:17:4:0:0	6_31300763_G_A_rs28367652	-0.587401	-5.35858	1.52448e-07
ENSG00000204525	ENSG00000204525:ENSE00001946338:ENSE00001730130:-1:31270210:31270422:31271999:31272086:6:HLA-C:17:4:0:0	6_31300764_C_T_rs28367653	-0.587401	-5.35858	1.52448e-07
ENSG00000196126	ENSG00000196126:ENSE00001954617:ENSE00001801024:-1:32578769:32579104:32581557:32581838:6:HLA-DRB1:9:6:0:0	6_32153817_T_C_rs9267810	0.345573	5.35856	1.52461e-07
ENSG00000196126	ENSG00000196126:ENSE00001954617:ENSE00001801024:-1:32578769:32579104:32581557:32581838:6:HLA-DRB1:9:6:0:0	6_32161734_C_T_rs4433012	0.345573	5.35856	1.52461e-07
ENSG00000198502	ENSG00000198502:ENSE00001768120:ENSE00001920389:-1:32521905:32522174:32530125:32530287:6:HLA-DRB5:2:1:1:1	6_32206036_CA_C_rs148768186	-0.848614	-5.35856	1.52465e-07
ENSG00000198502	ENSG00000198502:ENSE00001641881:ENSE00001768120:-1:32519370:32519651:32521905:32522174:6:HLA-DRB5:3:2:1:1	6_32475354_C_T_rs9269106	-0.252312	-5.35853	1.5249e-07
ENSG00000198502	ENSG00000198502:ENSE00001641881:ENSE00001768120:-1:32519370:32519651:32521905:32522174:6:HLA-DRB5:3:2:1:1	6_32475433_G_A_rs9269107	-0.252312	-5.35853	1.5249e-07
ENSG00000143401	ENSG00000143401:ENSE00002151889:ENSE00003676617:-1:150223186:150223294:150226608:150226795:1:ANP32E:18:15:0:0	1_150193233_C_T_rs7551023	-0.190114	-5.3585	1.52509e-07
ENSG00000196735	ENSG00000196735:ENSE00001805299:ENSE00001679862:1:32637357:32637540:32632744:32632909:6:HLA-DQA1:4:3:0:0	6_32666816_G_C_rs28746852	-0.609805	-5.35834	1.52639e-07
ENSG00000196735	ENSG00000196735:ENSE00001939363:ENSE00003527459:1:32642952:32642981:32641310:32641558:6:HLA-DQA1:19:12:0:0	6_32611595_T_C_rs9271223	1.38484	5.35827	1.52691e-07
ENSG00000204525	ENSG00000204525:ENSE00001946338:ENSE00001764061:-1:31270210:31270422:31271999:31272105:6:HLA-C:17:3:0:0	6_31193143_A_T_rs554577907	0.908378	5.35819	1.52753e-07
ENSG00000196126	ENSG00000196126:ENSE00003720119:ENSE00001930619:-1:32584104:32584378:32589643:32589848:6:HLA-DRB1:4:1:0:0	6_32658260_G_T_rs17211699	-0.73662	-5.35817	1.5277e-07
ENSG00000104055	ENSG00000104055:ENSE00003535501:ENSE00001656615:-1:43235469:43235837:43266840:43266857:15:TGM5:16:1:0:0	15_43044146_C_T_rs1462856	1.20462	5.35809	1.52827e-07
ENSG00000234745	ENSG00000234745:ENSE00003378475:ENSE00001775200:-1:31355317:31355592:31356688:31357188:6:HLA-B:12:3:0:0	6_31352732_G_A_rs9266089	0.182563	5.35806	1.52856e-07
ENSG00000064886	ENSG00000064886:ENSE00002176540:ENSE00003613685:1:111239306:111239363:111235639:111235763:1:CHI3L2:34:26:0:0	1_111248512_G_T_rs11102223	0.967714	5.35799	1.52909e-07
ENSG00000064886	ENSG00000064886:ENSE00002176540:ENSE00003613685:1:111239306:111239363:111235639:111235763:1:CHI3L2:34:26:0:0	1_111249172_A_G_rs10857863	0.967714	5.35799	1.52909e-07
ENSG00000064886	ENSG00000064886:ENSE00002176540:ENSE00003613685:1:111239306:111239363:111235639:111235763:1:CHI3L2:34:26:0:0	1_111249714_T_G_rs7545337	0.967714	5.35799	1.52909e-07
ENSG00000064886	ENSG00000064886:ENSE00002176540:ENSE00003613685:1:111239306:111239363:111235639:111235763:1:CHI3L2:34:26:0:0	1_111249795_A_G_rs7543069	0.967714	5.35799	1.52909e-07
ENSG00000064886	ENSG00000064886:ENSE00002176540:ENSE00003613685:1:111239306:111239363:111235639:111235763:1:CHI3L2:34:26:0:0	1_111249915_T_C_rs7545536	0.967714	5.35799	1.52909e-07
ENSG00000064886	ENSG00000064886:ENSE00002176540:ENSE00003613685:1:111239306:111239363:111235639:111235763:1:CHI3L2:34:26:0:0	1_111251611_C_G_rs7537675	0.967714	5.35799	1.52909e-07
ENSG00000064886	ENSG00000064886:ENSE00002176540:ENSE00003613685:1:111239306:111239363:111235639:111235763:1:CHI3L2:34:26:0:0	1_111252111_G_A_rs7514853	0.967714	5.35799	1.52909e-07
ENSG00000064886	ENSG00000064886:ENSE00002176540:ENSE00003613685:1:111239306:111239363:111235639:111235763:1:CHI3L2:34:26:0:0	1_111252189_A_T_rs7549720	0.967714	5.35799	1.52909e-07
ENSG00000064886	ENSG00000064886:ENSE00002176540:ENSE00003613685:1:111239306:111239363:111235639:111235763:1:CHI3L2:34:26:0:0	1_111252192_G_A_rs7514926	0.967714	5.35799	1.52909e-07
ENSG00000064886	ENSG00000064886:ENSE00002176540:ENSE00003613685:1:111239306:111239363:111235639:111235763:1:CHI3L2:34:26:0:0	1_111252344_T_A_rs7552199	0.967714	5.35799	1.52909e-07
ENSG00000064886	ENSG00000064886:ENSE00002176540:ENSE00003613685:1:111239306:111239363:111235639:111235763:1:CHI3L2:34:26:0:0	1_111252452_A_G_rs7549903	0.967714	5.35799	1.52909e-07
ENSG00000064886	ENSG00000064886:ENSE00002176540:ENSE00003613685:1:111239306:111239363:111235639:111235763:1:CHI3L2:34:26:0:0	1_111252858_C_A_rs12568116	0.967714	5.35799	1.52909e-07
ENSG00000064886	ENSG00000064886:ENSE00002176540:ENSE00003613685:1:111239306:111239363:111235639:111235763:1:CHI3L2:34:26:0:0	1_111253061_G_A_rs4839109	0.967714	5.35799	1.52909e-07
ENSG00000064886	ENSG00000064886:ENSE00002176540:ENSE00003613685:1:111239306:111239363:111235639:111235763:1:CHI3L2:34:26:0:0	1_111253121_G_A_rs4839110	0.967714	5.35799	1.52909e-07
ENSG00000064886	ENSG00000064886:ENSE00002176540:ENSE00003613685:1:111239306:111239363:111235639:111235763:1:CHI3L2:34:26:0:0	1_111253139_C_T_rs72693228	0.967714	5.35799	1.52909e-07
ENSG00000064886	ENSG00000064886:ENSE00002176540:ENSE00003613685:1:111239306:111239363:111235639:111235763:1:CHI3L2:34:26:0:0	1_111253143_C_T_rs75175213	0.967714	5.35799	1.52909e-07
ENSG00000064886	ENSG00000064886:ENSE00002176540:ENSE00003613685:1:111239306:111239363:111235639:111235763:1:CHI3L2:34:26:0:0	1_111253144_A_G_rs77061479	0.967714	5.35799	1.52909e-07
ENSG00000064886	ENSG00000064886:ENSE00002176540:ENSE00003613685:1:111239306:111239363:111235639:111235763:1:CHI3L2:34:26:0:0	1_111253581_A_G_rs7555555	0.967714	5.35799	1.52909e-07
ENSG00000064886	ENSG00000064886:ENSE00002176540:ENSE00003613685:1:111239306:111239363:111235639:111235763:1:CHI3L2:34:26:0:0	1_111253644_G_A_rs7520800	0.967714	5.35799	1.52909e-07
ENSG00000064886	ENSG00000064886:ENSE00002176540:ENSE00003613685:1:111239306:111239363:111235639:111235763:1:CHI3L2:34:26:0:0	1_111253917_T_C_rs11102225	0.967714	5.35799	1.52909e-07
ENSG00000064886	ENSG00000064886:ENSE00002176540:ENSE00003613685:1:111239306:111239363:111235639:111235763:1:CHI3L2:34:26:0:0	1_111254005_C_A_rs6691256	0.967714	5.35799	1.52909e-07
ENSG00000064886	ENSG00000064886:ENSE00002176540:ENSE00003613685:1:111239306:111239363:111235639:111235763:1:CHI3L2:34:26:0:0	1_111254044_G_A_rs6666336	0.967714	5.35799	1.52909e-07
ENSG00000064886	ENSG00000064886:ENSE00002176540:ENSE00003613685:1:111239306:111239363:111235639:111235763:1:CHI3L2:34:26:0:0	1_111254182_T_G_rs6657856	0.967714	5.35799	1.52909e-07
ENSG00000064886	ENSG00000064886:ENSE00002176540:ENSE00003613685:1:111239306:111239363:111235639:111235763:1:CHI3L2:34:26:0:0	1_111254261_C_T_rs6691497	0.967714	5.35799	1.52909e-07
ENSG00000237541	ENSG00000237541:ENSE00001626970:ENSE00001740074:1:32745791:32746072:32745159:32745407:6:HLA-DQA2:3:2:1:1	6_32666536_C_G_rs1049059	-0.86931	-5.35796	1.5293e-07
ENSG00000234745	ENSG00000234745:ENSE00001947522:ENSE00001775200:-1:31354633:31355076:31356688:31357188:6:HLA-B:16:3:0:0	6_31392370_A_AT_rs367979938	0.595431	5.35781	1.53053e-07
ENSG00000206503	ENSG00000206503:ENSE00003654588:ENSE00001681031:1:29944500:29944634:29943268:29943543:6:HLA-A:17:13:0:0	6_30598076_G_A_rs9262120	0.820946	5.35777	1.53079e-07
ENSG00000196735	ENSG00000196735:ENSE00003499784:ENSE00001679862:1:32642610:32642784:32632744:32632909:6:HLA-DQA1:16:3:0:0	6_32605488_G_T_rs601148	-0.603416	-5.35777	1.5308e-07
ENSG00000204525	ENSG00000204525:ENSE00001845751:ENSE00001928453:-1:31269493:31270085:31270221:31270485:6:HLA-C:19:14:0:0	6_31275801_G_A_rs73390981	0.261193	5.35766	1.53167e-07
ENSG00000196735	ENSG00000196735:ENSE00003499784:ENSE00001714401:1:32642610:32642784:32637420:32637540:6:HLA-DQA1:16:7:0:0	6_32552978_A_G_rs3828844	0.663798	5.35766	1.53168e-07
ENSG00000196735	ENSG00000196735:ENSE00001939363:ENSE00003658074:1:32642952:32642981:32641972:32642253:6:HLA-DQA1:19:14:0:0	6_32635670_G_T_rs559861992	-0.285556	-5.35763	1.5319e-07
ENSG00000196735	ENSG00000196735:ENSE00001939363:ENSE00003658074:1:32642952:32642981:32641972:32642253:6:HLA-DQA1:19:14:0:0	6_32635684_G_A_rs116236894	-0.285556	-5.35763	1.5319e-07
ENSG00000196735	ENSG00000196735:ENSE00001939363:ENSE00003658074:1:32642952:32642981:32641972:32642253:6:HLA-DQA1:19:14:0:0	6_32635686_C_T_rs115296161	-0.285556	-5.35763	1.5319e-07
ENSG00000234745	ENSG00000234745:ENSE00001883285:ENSE00001775200:-1:31355522:31356442:31356688:31357188:6:HLA-B:8:3:0:0	6_31358346_G_C_rs116583816	-0.433167	-5.35761	1.53203e-07
ENSG00000179344	ENSG00000179344:ENSE00002197145:ENSE00001920113:-1:32660107:32660249:32661347:32665067:6:HLA-DQB1:16:12:0:0	6_32566678_T_C_rs71536602	-0.406071	-5.3576	1.53213e-07
ENSG00000173221	ENSG00000173221:ENSE00002031032:ENSE00002035612:-1:95813979:95814389:95822456:95822714:5:GLRX:11:5:0:0	5_95829408_C_G_rs7736003	-0.585994	-5.35758	1.53228e-07
ENSG00000173221	ENSG00000173221:ENSE00002031032:ENSE00002035612:-1:95813979:95814389:95822456:95822714:5:GLRX:11:5:0:0	5_95829415_A_T_rs7717539	-0.585994	-5.35758	1.53228e-07
ENSG00000173221	ENSG00000173221:ENSE00002031032:ENSE00002035612:-1:95813979:95814389:95822456:95822714:5:GLRX:11:5:0:0	5_95832451_G_A_rs7726424	-0.585994	-5.35758	1.53228e-07
ENSG00000206503	ENSG00000206503:ENSE00003515521:ENSE00001939005:1:29945234:29945281:29944500:29945091:6:HLA-A:21:18:0:0	6_29310629_G_A_rs150254595	0.647623	5.35754	1.53259e-07
ENSG00000206503	ENSG00000206503:ENSE00003515521:ENSE00001939005:1:29945234:29945281:29944500:29945091:6:HLA-A:21:18:0:0	6_29318893_C_G_rs3129683	0.647623	5.35754	1.53259e-07
ENSG00000206503	ENSG00000206503:ENSE00003515521:ENSE00001939005:1:29945234:29945281:29944500:29945091:6:HLA-A:21:18:0:0	6_29335587_T_C_rs3117433	0.647623	5.35754	1.53259e-07
ENSG00000206503	ENSG00000206503:ENSE00003515521:ENSE00001939005:1:29945234:29945281:29944500:29945091:6:HLA-A:21:18:0:0	6_29338679_G_A_rs3130805	0.647623	5.35754	1.53259e-07
ENSG00000206503	ENSG00000206503:ENSE00003515521:ENSE00001939005:1:29945234:29945281:29944500:29945091:6:HLA-A:21:18:0:0	6_29347187_C_T_rs7745768	0.647623	5.35754	1.53259e-07
ENSG00000206503	ENSG00000206503:ENSE00003515521:ENSE00001939005:1:29945234:29945281:29944500:29945091:6:HLA-A:21:18:0:0	6_29351572_C_A_rs9257761	0.647623	5.35754	1.53259e-07
ENSG00000206503	ENSG00000206503:ENSE00003515521:ENSE00001939005:1:29945234:29945281:29944500:29945091:6:HLA-A:21:18:0:0	6_29360739_A_G_rs9257779	0.647623	5.35754	1.53259e-07
ENSG00000204525	ENSG00000204525:ENSE00001952408:ENSE00003737823:-1:31271599:31272130:31356688:31356957:6:HLA-C:7:2:0:0	6_31524676_G_A_rs3093988	0.418939	5.35753	1.53267e-07
ENSG00000204525	ENSG00000204525:ENSE00001952408:ENSE00003737823:-1:31271599:31272130:31356688:31356957:6:HLA-C:7:2:0:0	6_31533781_C_T_rs1055384	0.418939	5.35753	1.53267e-07
ENSG00000204525	ENSG00000204525:ENSE00001952408:ENSE00003737823:-1:31271599:31272130:31356688:31356957:6:HLA-C:7:2:0:0	6_31538361_G_A_rs3093975	0.418939	5.35753	1.53267e-07
ENSG00000196735	ENSG00000196735:ENSE00003527459:ENSE00001766857:1:32641310:32641558:32637401:32637540:6:HLA-DQA1:12:5:0:0	6_32493090_T_C_rs78325334	-1.1733	-5.35749	1.53301e-07
ENSG00000204525	ENSG00000204525:ENSE00001845751:ENSE00001954313:-1:31269493:31270085:31271099:31271868:6:HLA-C:19:9:0:0	6_31274016_G_A_rs67058142	-0.888901	-5.35743	1.53347e-07
ENSG00000206503	ENSG00000206503:ENSE00003648072:ENSE00003618247:1:29945451:29945884:29945059:29945091:6:HLA-A:22:19:0:0	6_29953177_G_A_rs1612063	-0.604393	-5.35737	1.53391e-07
ENSG00000179344	ENSG00000179344:ENSE00001596218:ENSE00001920113:-1:32660859:32660882:32661347:32665067:6:HLA-DQB1:14:12:0:0	6_32701360_T_C_rs79876547	-0.533399	-5.35735	1.53412e-07
ENSG00000179344	ENSG00000179344:ENSE00001596218:ENSE00001920113:-1:32660859:32660882:32661347:32665067:6:HLA-DQB1:14:12:0:0	6_32702637_C_T_rs66709408	-0.533399	-5.35735	1.53412e-07
ENSG00000179344	ENSG00000179344:ENSE00001596218:ENSE00001920113:-1:32660859:32660882:32661347:32665067:6:HLA-DQB1:14:12:0:0	6_32702718_C_T_rs35120848	-0.533399	-5.35735	1.53412e-07
ENSG00000179344	ENSG00000179344:ENSE00001596218:ENSE00001920113:-1:32660859:32660882:32661347:32665067:6:HLA-DQB1:14:12:0:0	6_32703326_T_C_rs13192471	-0.533399	-5.35735	1.53412e-07
ENSG00000179344	ENSG00000179344:ENSE00001596218:ENSE00001920113:-1:32660859:32660882:32661347:32665067:6:HLA-DQB1:14:12:0:0	6_32703824_G_T_rs28451714	-0.533399	-5.35735	1.53412e-07
ENSG00000179344	ENSG00000179344:ENSE00001596218:ENSE00001920113:-1:32660859:32660882:32661347:32665067:6:HLA-DQB1:14:12:0:0	6_32704358_C_T_rs17499655	-0.533399	-5.35735	1.53412e-07
ENSG00000179344	ENSG00000179344:ENSE00001596218:ENSE00001920113:-1:32660859:32660882:32661347:32665067:6:HLA-DQB1:14:12:0:0	6_32704584_A_G_rs4568494	-0.533399	-5.35735	1.53412e-07
ENSG00000179344	ENSG00000179344:ENSE00001596218:ENSE00001920113:-1:32660859:32660882:32661347:32665067:6:HLA-DQB1:14:12:0:0	6_32705126_G_A_rs35030589	-0.533399	-5.35735	1.53412e-07
ENSG00000179344	ENSG00000179344:ENSE00001596218:ENSE00001920113:-1:32660859:32660882:32661347:32665067:6:HLA-DQB1:14:12:0:0	6_32705792_A_G_rs112214454	-0.533399	-5.35735	1.53412e-07
ENSG00000179344	ENSG00000179344:ENSE00001920113:ENSE00003544934:-1:32661347:32665067:32666499:32666638:6:HLA-DQB1:12:6:0:0	6_32690072_G_A_rs11967958	-0.362609	-5.35733	1.53427e-07
ENSG00000179344	ENSG00000179344:ENSE00001920113:ENSE00003544934:-1:32661347:32665067:32666499:32666638:6:HLA-DQB1:12:6:0:0	6_32690078_C_A_rs11967921	-0.362609	-5.35733	1.53427e-07
ENSG00000179344	ENSG00000179344:ENSE00001920113:ENSE00003544934:-1:32661347:32665067:32666499:32666638:6:HLA-DQB1:12:6:0:0	6_32690086_A_C_rs11963017	-0.362609	-5.35733	1.53427e-07
ENSG00000196126	ENSG00000196126:ENSE00001954617:ENSE00001717727:-1:32578769:32579104:32580746:32580856:6:HLA-DRB1:9:7:0:1	6_32223843_C_T_rs3134930	0.324261	5.35731	1.53445e-07
ENSG00000234745	ENSG00000234745:ENSE00003378475:ENSE00001832377:-1:31355317:31355592:31357086:31357187:6:HLA-B:12:1:0:0	6_31475005_G_A_rs3131643	0.276356	5.35726	1.5348e-07
ENSG00000204525	ENSG00000204525:ENSE00001946338:ENSE00001952183:-1:31270210:31270422:31271073:31272050:6:HLA-C:17:10:0:0	6_31335547_A_G_rs114444221	-0.397025	-5.35721	1.53518e-07
ENSG00000196735	ENSG00000196735:ENSE00001805299:ENSE00001694586:1:32637357:32637540:32628179:32628270:6:HLA-DQA1:4:1:0:0	6_32482184_C_T_rs13203280	0.703314	5.35721	1.53521e-07
ENSG00000196735	ENSG00000196735:ENSE00001805299:ENSE00001783373:1:32637357:32637540:32631942:32632092:6:HLA-DQA1:4:2:0:0	6_32668264_G_T_rs9274627	-0.595998	-5.3572	1.53524e-07
ENSG00000064886	ENSG00000064886:ENSE00002151942:ENSE00002196236:1:111230766:111230943:111227563:111227769:1:CHI3L2:20:6:0:0	1_111230252_A_AT_rs11392081	-0.605397	-5.35717	1.53551e-07
ENSG00000232629	ENSG00000232629:ENSE00001741487:ENSE00001723559:-1:32756388:32756466:32758850:32759131:6:HLA-DQB2:9:6:0:1	6_32660157_G_A_rs9273463	0.816768	5.35712	1.53593e-07
ENSG00000204525	ENSG00000204525:ENSE00001946338:ENSE00001763130:-1:31270210:31270422:31271073:31271331:6:HLA-C:17:11:0:0	6_31920590_C_T_rs3130683	0.663674	5.35701	1.53675e-07
ENSG00000198502	ENSG00000198502:ENSE00001776788:ENSE00001768120:-1:32518054:32518077:32521905:32522174:6:HLA-DRB5:5:2:1:1	6_32505678_C_T_rs574306178	-1.39161	-5.357	1.53681e-07
ENSG00000223865	ENSG00000223865:ENSE00003632368:ENSE00001811733:1:33080672:33080935:33080386:33080534:6:HLA-DPB1:7:3:0:0	6_33107889_C_T_rs3128930	-0.44068	-5.35697	1.53711e-07
ENSG00000206503	ENSG00000206503:ENSE00003515521:ENSE00001939005:1:29945234:29945281:29944500:29945091:6:HLA-A:21:18:0:0	6_29928050_G_GAC_rs199991601	-0.766354	-5.35696	1.53714e-07
ENSG00000206503	ENSG00000206503:ENSE00003515521:ENSE00001939005:1:29945234:29945281:29944500:29945091:6:HLA-A:21:18:0:0	6_29939668_G_A_rs9260034	-0.549166	-5.35693	1.5374e-07
ENSG00000206503	ENSG00000206503:ENSE00003515521:ENSE00001939005:1:29945234:29945281:29944500:29945091:6:HLA-A:21:18:0:0	6_29939671_C_T_rs9260035	-0.549166	-5.35693	1.5374e-07
ENSG00000237541	ENSG00000237541:ENSE00001626970:ENSE00001740074:1:32745791:32746072:32745159:32745407:6:HLA-DQA2:3:2:1:1	6_32662186_C_T_rs1049100	-0.87125	-5.35686	1.53792e-07
ENSG00000237541	ENSG00000237541:ENSE00001626970:ENSE00001740074:1:32745791:32746072:32745159:32745407:6:HLA-DQA2:3:2:1:1	6_32624517_G_A_rs34411532	-0.864987	-5.35685	1.538e-07
ENSG00000196735	ENSG00000196735:ENSE00003499784:ENSE00003527459:1:32642610:32642784:32641310:32641558:6:HLA-DQA1:16:12:0:0	6_32393672_C_A_rs17202379	0.777561	5.35685	1.53803e-07
ENSG00000196126	ENSG00000196126:ENSE00003712100:ENSE00001954617:-1:32552990:32553059:32578769:32579104:6:HLA-DRB1:10:9:0:0	6_32633955_A_G_rs183885674	-1.19925	-5.3568	1.53843e-07
ENSG00000196126	ENSG00000196126:ENSE00003712100:ENSE00001954617:-1:32552990:32553059:32578769:32579104:6:HLA-DRB1:10:9:0:0	6_32633961_A_G_rs181562347	-1.19925	-5.3568	1.53843e-07
ENSG00000179344	ENSG00000179344:ENSE00003507676:ENSE00001596914:-1:32659467:32660249:32661967:32662248:6:HLA-DQB1:19:11:0:0	6_32666779_G_A_rs11568830	-0.469293	-5.35669	1.53926e-07
ENSG00000204525	ENSG00000204525:ENSE00001801949:ENSE00001954313:-1:31270214:31270331:31271099:31271868:6:HLA-C:15:9:0:0	6_31276374_T_C_rs111373731	-0.788034	-5.35665	1.53959e-07
ENSG00000204525	ENSG00000204525:ENSE00001801949:ENSE00001954313:-1:31270214:31270331:31271099:31271868:6:HLA-C:15:9:0:0	6_31276521_A_G_rs111762561	-0.788034	-5.35665	1.53959e-07
ENSG00000204525	ENSG00000204525:ENSE00001801949:ENSE00001954313:-1:31270214:31270331:31271099:31271868:6:HLA-C:15:9:0:0	6_31276659_C_G_rs112613205	-0.788034	-5.35665	1.53959e-07
ENSG00000204525	ENSG00000204525:ENSE00001801949:ENSE00001954313:-1:31270214:31270331:31271099:31271868:6:HLA-C:15:9:0:0	6_31276698_G_A_rs66736379	-0.788034	-5.35665	1.53959e-07
ENSG00000204525	ENSG00000204525:ENSE00001801949:ENSE00001954313:-1:31270214:31270331:31271099:31271868:6:HLA-C:15:9:0:0	6_31276794_G_C_rs67654505	-0.788034	-5.35665	1.53959e-07
ENSG00000204525	ENSG00000204525:ENSE00001801949:ENSE00001954313:-1:31270214:31270331:31271099:31271868:6:HLA-C:15:9:0:0	6_31277088_C_T_rs73392806	-0.788034	-5.35665	1.53959e-07
ENSG00000204525	ENSG00000204525:ENSE00001801949:ENSE00001954313:-1:31270214:31270331:31271099:31271868:6:HLA-C:15:9:0:0	6_31277184_G_A_rs116553115	-0.788034	-5.35665	1.53959e-07
ENSG00000204525	ENSG00000204525:ENSE00001801949:ENSE00001954313:-1:31270214:31270331:31271099:31271868:6:HLA-C:15:9:0:0	6_31277400_G_C_rs112466811	-0.788034	-5.35665	1.53959e-07
ENSG00000204525	ENSG00000204525:ENSE00001801949:ENSE00001954313:-1:31270214:31270331:31271099:31271868:6:HLA-C:15:9:0:0	6_31277403_T_C_rs115031819	-0.788034	-5.35665	1.53959e-07
ENSG00000204525	ENSG00000204525:ENSE00001801949:ENSE00001954313:-1:31270214:31270331:31271099:31271868:6:HLA-C:15:9:0:0	6_31277405_A_G_rs114173373	-0.788034	-5.35665	1.53959e-07
ENSG00000204525	ENSG00000204525:ENSE00001801949:ENSE00001954313:-1:31270214:31270331:31271099:31271868:6:HLA-C:15:9:0:0	6_31277436_A_G_rs113744451	-0.788034	-5.35665	1.53959e-07
ENSG00000204525	ENSG00000204525:ENSE00001801949:ENSE00001954313:-1:31270214:31270331:31271099:31271868:6:HLA-C:15:9:0:0	6_31277532_C_A_rs59751510	-0.788034	-5.35665	1.53959e-07
ENSG00000204525	ENSG00000204525:ENSE00001801949:ENSE00001954313:-1:31270214:31270331:31271099:31271868:6:HLA-C:15:9:0:0	6_31277699_C_A_rs61172648	-0.788034	-5.35665	1.53959e-07
ENSG00000204525	ENSG00000204525:ENSE00001801949:ENSE00001954313:-1:31270214:31270331:31271099:31271868:6:HLA-C:15:9:0:0	6_31277731_T_C_rs56940913	-0.788034	-5.35665	1.53959e-07
ENSG00000204525	ENSG00000204525:ENSE00001801949:ENSE00001954313:-1:31270214:31270331:31271099:31271868:6:HLA-C:15:9:0:0	6_31278154_T_A_rs77985136	-0.788034	-5.35665	1.53959e-07
ENSG00000204525	ENSG00000204525:ENSE00001801949:ENSE00001954313:-1:31270214:31270331:31271099:31271868:6:HLA-C:15:9:0:0	6_31278175_C_CT_rs113050914	-0.788034	-5.35665	1.53959e-07
ENSG00000204525	ENSG00000204525:ENSE00001801949:ENSE00001954313:-1:31270214:31270331:31271099:31271868:6:HLA-C:15:9:0:0	6_31278238_C_T_rs72855945	-0.788034	-5.35665	1.53959e-07
ENSG00000204525	ENSG00000204525:ENSE00001801949:ENSE00001954313:-1:31270214:31270331:31271099:31271868:6:HLA-C:15:9:0:0	6_31278318_T_C_rs66689394	-0.788034	-5.35665	1.53959e-07
ENSG00000204525	ENSG00000204525:ENSE00001801949:ENSE00001954313:-1:31270214:31270331:31271099:31271868:6:HLA-C:15:9:0:0	6_31278323_A_G_rs72855946	-0.788034	-5.35665	1.53959e-07
ENSG00000204525	ENSG00000204525:ENSE00001801949:ENSE00001954313:-1:31270214:31270331:31271099:31271868:6:HLA-C:15:9:0:0	6_31278342_T_C_rs73392819	-0.788034	-5.35665	1.53959e-07
ENSG00000204525	ENSG00000204525:ENSE00001801949:ENSE00001954313:-1:31270214:31270331:31271099:31271868:6:HLA-C:15:9:0:0	6_31278362_T_A_rs72855948	-0.788034	-5.35665	1.53959e-07
ENSG00000204525	ENSG00000204525:ENSE00001801949:ENSE00001954313:-1:31270214:31270331:31271099:31271868:6:HLA-C:15:9:0:0	6_31278400_G_A_rs67853874	-0.788034	-5.35665	1.53959e-07
ENSG00000204525	ENSG00000204525:ENSE00001801949:ENSE00001954313:-1:31270214:31270331:31271099:31271868:6:HLA-C:15:9:0:0	6_31278476_T_C_rs113056286	-0.788034	-5.35665	1.53959e-07
ENSG00000204525	ENSG00000204525:ENSE00001801949:ENSE00001954313:-1:31270214:31270331:31271099:31271868:6:HLA-C:15:9:0:0	6_31278633_G_A_rs67772234	-0.788034	-5.35665	1.53959e-07
ENSG00000204525	ENSG00000204525:ENSE00001801949:ENSE00001954313:-1:31270214:31270331:31271099:31271868:6:HLA-C:15:9:0:0	6_31278673_T_C_rs111689981	-0.788034	-5.35665	1.53959e-07
ENSG00000204525	ENSG00000204525:ENSE00001801949:ENSE00001954313:-1:31270214:31270331:31271099:31271868:6:HLA-C:15:9:0:0	6_31278765_G_T_rs113475966	-0.788034	-5.35665	1.53959e-07
ENSG00000204525	ENSG00000204525:ENSE00001801949:ENSE00001954313:-1:31270214:31270331:31271099:31271868:6:HLA-C:15:9:0:0	6_31278829_TG_T_rs138024775	-0.788034	-5.35665	1.53959e-07
ENSG00000204525	ENSG00000204525:ENSE00001801949:ENSE00001954313:-1:31270214:31270331:31271099:31271868:6:HLA-C:15:9:0:0	6_31278855_G_A_rs112161056	-0.788034	-5.35665	1.53959e-07
ENSG00000204525	ENSG00000204525:ENSE00001801949:ENSE00001954313:-1:31270214:31270331:31271099:31271868:6:HLA-C:15:9:0:0	6_31278891_A_G_rs112220608	-0.788034	-5.35665	1.53959e-07
ENSG00000204525	ENSG00000204525:ENSE00001801949:ENSE00001954313:-1:31270214:31270331:31271099:31271868:6:HLA-C:15:9:0:0	6_31279504_T_G_rs7454812	-0.788034	-5.35665	1.53959e-07
ENSG00000204525	ENSG00000204525:ENSE00001801949:ENSE00001954313:-1:31270214:31270331:31271099:31271868:6:HLA-C:15:9:0:0	6_31279579_G_T_rs7451915	-0.788034	-5.35665	1.53959e-07
ENSG00000204525	ENSG00000204525:ENSE00001801949:ENSE00001954313:-1:31270214:31270331:31271099:31271868:6:HLA-C:15:9:0:0	6_31279687_A_G_rs111496744	-0.788034	-5.35665	1.53959e-07
ENSG00000204525	ENSG00000204525:ENSE00001801949:ENSE00001954313:-1:31270214:31270331:31271099:31271868:6:HLA-C:15:9:0:0	6_31279717_C_T_rs111910807	-0.788034	-5.35665	1.53959e-07
ENSG00000204525	ENSG00000204525:ENSE00001801949:ENSE00001954313:-1:31270214:31270331:31271099:31271868:6:HLA-C:15:9:0:0	6_31279993_AACAAC_A_rs532712311	-0.788034	-5.35665	1.53959e-07
ENSG00000204525	ENSG00000204525:ENSE00001801949:ENSE00001954313:-1:31270214:31270331:31271099:31271868:6:HLA-C:15:9:0:0	6_31280871_C_T_rs17198685	-0.788034	-5.35665	1.53959e-07
ENSG00000204525	ENSG00000204525:ENSE00001801949:ENSE00001954313:-1:31270214:31270331:31271099:31271868:6:HLA-C:15:9:0:0	6_31280878_G_T_rs17198692	-0.788034	-5.35665	1.53959e-07
ENSG00000204525	ENSG00000204525:ENSE00001801949:ENSE00001954313:-1:31270214:31270331:31271099:31271868:6:HLA-C:15:9:0:0	6_31287874_G_T_rs28616643	-0.788034	-5.35665	1.53959e-07
ENSG00000204525	ENSG00000204525:ENSE00001801949:ENSE00001954313:-1:31270214:31270331:31271099:31271868:6:HLA-C:15:9:0:0	6_31304804_T_C_rs4713451	-0.788034	-5.35665	1.53959e-07
ENSG00000234745	ENSG00000234745:ENSE00001883285:ENSE00001605232:-1:31355522:31356442:31356688:31356957:6:HLA-B:8:4:0:0	6_31305050_C_T_rs113997854	0.64408	5.3566	1.53996e-07
ENSG00000234745	ENSG00000234745:ENSE00001883285:ENSE00001605232:-1:31355522:31356442:31356688:31356957:6:HLA-B:8:4:0:0	6_31344085_G_C_rs2394973	0.64408	5.3566	1.53996e-07
ENSG00000234745	ENSG00000234745:ENSE00001883285:ENSE00001605232:-1:31355522:31356442:31356688:31356957:6:HLA-B:8:4:0:0	6_31346318_C_T_rs114088084	0.64408	5.3566	1.53996e-07
ENSG00000196735	ENSG00000196735:ENSE00003527459:ENSE00001694586:1:32641310:32641558:32628179:32628270:6:HLA-DQA1:12:1:0:0	6_32510352_G_A_rs112696801	-1.4196	-5.35656	1.54028e-07
ENSG00000196735	ENSG00000196735:ENSE00003527459:ENSE00001694586:1:32641310:32641558:32628179:32628270:6:HLA-DQA1:12:1:0:0	6_32510353_C_G_rs543963198	-1.4196	-5.35656	1.54028e-07
ENSG00000204525	ENSG00000204525:ENSE00001876700:ENSE00001928453:-1:31269338:31269666:31270221:31270485:6:HLA-C:23:14:0:0	6_31041278_C_T_rs2517546	0.326405	5.35655	1.54037e-07
ENSG00000196126	ENSG00000196126:ENSE00001773376:ENSE00001801024:-1:32580247:32580270:32581557:32581838:6:HLA-DRB1:8:6:1:0	6_32699629_G_A_rs9275339	-0.284384	-5.35645	1.54114e-07
ENSG00000179344	ENSG00000179344:ENSE00001596218:ENSE00001920113:-1:32660859:32660882:32661347:32665067:6:HLA-DQB1:14:12:0:0	6_32580661_A_G_rs35104774	-0.575601	-5.35643	1.54135e-07
ENSG00000204642	ENSG00000204642:ENSE00001944066:ENSE00003633056:1:29738376:29738528:29723658:29723927:6:HLA-F:38:10:0:0	6_29744479_G_A_rs9258224	0.776477	5.35638	1.54172e-07
ENSG00000223865	ENSG00000223865:ENSE00001935697:ENSE00001911406:1:33080443:33080935:33075926:33076141:6:HLA-DPB1:4:1:0:0	6_33079655_A_C_rs2856822	-0.39109	-5.35636	1.54192e-07
ENSG00000196126	ENSG00000196126:ENSE00001749824:ENSE00001930619:-1:32581557:32581833:32589643:32589848:6:HLA-DRB1:5:1:0:0	6_32554295_C_T_rs113695046	-0.230112	-5.35626	1.5427e-07
ENSG00000237541	ENSG00000237541:ENSE00001626970:ENSE00001740074:1:32745791:32746072:32745159:32745407:6:HLA-DQA2:3:2:1:1	6_32521878_C_T_rs182969435	0.807786	5.35622	1.543e-07
ENSG00000204525	ENSG00000204525:ENSE00001876700:ENSE00001928453:-1:31269338:31269666:31270221:31270485:6:HLA-C:23:14:0:0	6_30815802_G_A_rs549667742	0.337278	5.35618	1.5433e-07
ENSG00000206503	ENSG00000206503:ENSE00003648072:ENSE00001939005:1:29945451:29945884:29944500:29945091:6:HLA-A:22:18:0:0	6_29936394_G_T_rs9259977	-0.45619	-5.35617	1.54335e-07
ENSG00000206503	ENSG00000206503:ENSE00001939005:ENSE00003617747:1:29944500:29945091:29944122:29944397:6:HLA-A:18:15:0:0	6_29949265_TGAAGTGTGGGCCCTGA_T_rs373886646	-0.790658	-5.35617	1.54342e-07
ENSG00000179344	ENSG00000179344:ENSE00003421994:ENSE00001615878:-1:32664798:32665067:32668268:32668383:6:HLA-DQB1:8:1:0:0	6_32713500_A_G_rs2858331	-0.873389	-5.35615	1.54353e-07
ENSG00000234745	ENSG00000234745:ENSE00001883285:ENSE00001605232:-1:31355522:31356442:31356688:31356957:6:HLA-B:8:4:0:0	6_31360056_G_A_rs13213558	0.532629	5.35613	1.54367e-07
ENSG00000223865	ENSG00000223865:ENSE00001935697:ENSE00001911406:1:33080443:33080935:33075926:33076141:6:HLA-DPB1:4:1:0:0	6_33101187_T_G_rs550078871	-0.416281	-5.35611	1.54383e-07
ENSG00000196735	ENSG00000196735:ENSE00003527459:ENSE00001694586:1:32641310:32641558:32628179:32628270:6:HLA-DQA1:12:1:0:0	6_32593122_C_T_rs9270569	1.38642	5.35604	1.5444e-07
ENSG00000234745	ENSG00000234745:ENSE00001672499:ENSE00001775200:-1:31356167:31356442:31356688:31357188:6:HLA-B:6:3:0:0	6_31333223_G_T_rs9265676	1.61939	5.35604	1.54443e-07
ENSG00000204525	ENSG00000204525:ENSE00001946338:ENSE00001952408:-1:31270210:31270422:31271599:31272130:6:HLA-C:17:7:0:0	6_31282060_T_G_rs201203734	0.500386	5.35599	1.54478e-07
ENSG00000204525	ENSG00000204525:ENSE00001946338:ENSE00001952408:-1:31270210:31270422:31271599:31272130:6:HLA-C:17:7:0:0	6_31305375_C_T_rs9264921	0.500386	5.35599	1.54478e-07
ENSG00000198502	ENSG00000198502:ENSE00001641881:ENSE00001768120:-1:32519370:32519651:32521905:32522174:6:HLA-DRB5:3:2:1:1	6_32605949_A_G_rs9270975	-0.262844	-5.35599	1.54483e-07
ENSG00000234745	ENSG00000234745:ENSE00001672499:ENSE00001775200:-1:31356167:31356442:31356688:31357188:6:HLA-B:6:3:0:0	6_31145336_C_A_rs1265075	1.13197	5.35595	1.54512e-07
ENSG00000204525	ENSG00000204525:ENSE00001845751:ENSE00001954313:-1:31269493:31270085:31271099:31271868:6:HLA-C:19:9:0:0	6_30945681_G_A_rs3132581	0.92098	5.35591	1.54541e-07
ENSG00000204525	ENSG00000204525:ENSE00001845751:ENSE00001954313:-1:31269493:31270085:31271099:31271868:6:HLA-C:19:9:0:0	6_30951614_G_A_rs3094086	0.92098	5.35591	1.54541e-07
ENSG00000204525	ENSG00000204525:ENSE00001845751:ENSE00001954313:-1:31269493:31270085:31271099:31271868:6:HLA-C:19:9:0:0	6_30952347_G_A_rs3132580	0.92098	5.35591	1.54541e-07
ENSG00000204525	ENSG00000204525:ENSE00001946338:ENSE00001730130:-1:31270210:31270422:31271999:31272086:6:HLA-C:17:4:0:0	6_31273430_C_T_rs6900458	-0.587936	-5.35583	1.54604e-07
ENSG00000196735	ENSG00000196735:ENSE00001802247:ENSE00003527459:1:32643293:32643652:32641310:32641558:6:HLA-DQA1:20:12:0:0	6_32687559_T_C_rs28747037	-0.63748	-5.35575	1.54671e-07
ENSG00000204525	ENSG00000204525:ENSE00001952408:ENSE00003737823:-1:31271599:31272130:31356688:31356957:6:HLA-C:7:2:0:0	6_30397852_C_T_rs11961853	0.416894	5.35574	1.5468e-07
ENSG00000198502	ENSG00000198502:ENSE00001641881:ENSE00001768120:-1:32519370:32519651:32521905:32522174:6:HLA-DRB5:3:2:1:1	6_32141388_G_A_rs3134953	0.571041	5.35567	1.54731e-07
ENSG00000196126	ENSG00000196126:ENSE00001749824:ENSE00001930619:-1:32581557:32581833:32589643:32589848:6:HLA-DRB1:5:1:0:0	6_32322031_G_A_rs72849457	-0.302229	-5.35567	1.54731e-07
ENSG00000196126	ENSG00000196126:ENSE00001954617:ENSE00001801024:-1:32578769:32579104:32581557:32581838:6:HLA-DRB1:9:6:0:0	6_32593647_C_T_rs9270591	0.414981	5.35553	1.54843e-07
ENSG00000179344	ENSG00000179344:ENSE00001596218:ENSE00001920113:-1:32660859:32660882:32661347:32665067:6:HLA-DQB1:14:12:0:0	6_32627928_T_C_rs77029856	-0.532337	-5.35549	1.54874e-07
ENSG00000064886	ENSG00000064886:ENSE00000913246:ENSE00002162770:1:111234907:111235057:111230742:111231114:1:CHI3L2:23:18:0:0	1_111215824_G_A_rs684559	-0.668085	-5.35548	1.54887e-07
ENSG00000204525	ENSG00000204525:ENSE00001946338:ENSE00003737823:-1:31270210:31270422:31356688:31356957:6:HLA-C:17:2:0:0	6_31084584_G_A_rs34507986	-0.49913	-5.35539	1.54952e-07
ENSG00000196126	ENSG00000196126:ENSE00003712100:ENSE00001717727:-1:32552990:32553059:32580746:32580856:6:HLA-DRB1:10:7:0:1	6_32555572_T_C_rs35179057	0.403576	5.3553	1.55024e-07
ENSG00000206503	ENSG00000206503:ENSE00003515521:ENSE00001910070:1:29945234:29945281:29942757:29943543:6:HLA-A:21:11:0:0	6_29956382_C_G_rs41265804	0.618846	5.35525	1.55069e-07
ENSG00000179344	ENSG00000179344:ENSE00002197145:ENSE00001920113:-1:32660107:32660249:32661347:32665067:6:HLA-DQB1:16:12:0:0	6_32658260_G_T_rs17211699	-0.537249	-5.35524	1.55076e-07
ENSG00000196735	ENSG00000196735:ENSE00003527459:ENSE00001766857:1:32641310:32641558:32637401:32637540:6:HLA-DQA1:12:5:0:0	6_32665936_A_G_rs9274477	-1.11119	-5.35521	1.55097e-07
ENSG00000234745	ENSG00000234745:ENSE00003378475:ENSE00001775200:-1:31355317:31355592:31356688:31357188:6:HLA-B:12:3:0:0	6_31354710_G_A_rs3819294	-0.23894	-5.3552	1.55108e-07
ENSG00000234745	ENSG00000234745:ENSE00003378475:ENSE00001775200:-1:31355317:31355592:31356688:31357188:6:HLA-B:12:3:0:0	6_31354926_C_T_rs17193012	-0.23894	-5.3552	1.55108e-07
ENSG00000234745	ENSG00000234745:ENSE00003378475:ENSE00001775200:-1:31355317:31355592:31356688:31357188:6:HLA-B:12:3:0:0	6_31355944_G_C_rs12526858	-0.23894	-5.3552	1.55108e-07
ENSG00000234745	ENSG00000234745:ENSE00003378475:ENSE00001775200:-1:31355317:31355592:31356688:31357188:6:HLA-B:12:3:0:0	6_31355948_T_C_rs12528645	-0.23894	-5.3552	1.55108e-07
ENSG00000196126	ENSG00000196126:ENSE00003712100:ENSE00001954617:-1:32552990:32553059:32578769:32579104:6:HLA-DRB1:10:9:0:0	6_32607532_T_C_rs9271052	1.21612	5.35514	1.55151e-07
ENSG00000130590	ENSG00000130590:ENSE00003519315:ENSE00003650875:-1:63975692:63975832:63976971:63977142:20:SAMD10:8:7:0:0	20_63975412_C_T_rs817341	0.565545	5.35513	1.55163e-07
ENSG00000101161	ENSG00000101161:ENSE00000663637:ENSE00000663635:1:63999045:63999139:63994916:63995092:20:PRPF6:7:5:1:1	20_64007464_CT_C_rs199727901	0.496112	5.35504	1.55233e-07
ENSG00000179344	ENSG00000179344:ENSE00001834807:ENSE00001615878:-1:32666499:32666684:32668268:32668383:6:HLA-DQB1:3:1:0:0	6_32619336_G_A_rs9271376	0.71162	5.35498	1.55276e-07
ENSG00000196735	ENSG00000196735:ENSE00001805299:ENSE00001694586:1:32637357:32637540:32628179:32628270:6:HLA-DQA1:4:1:0:0	6_32390506_CA_C_rs72002754	0.669441	5.35492	1.5533e-07
ENSG00000196735	ENSG00000196735:ENSE00001939363:ENSE00003527459:1:32642952:32642981:32641310:32641558:6:HLA-DQA1:19:12:0:0	6_32699453_G_C_rs2858312	-0.90772	-5.35483	1.55401e-07
ENSG00000179344	ENSG00000179344:ENSE00001596218:ENSE00001920113:-1:32660859:32660882:32661347:32665067:6:HLA-DQB1:14:12:0:0	6_32642509_G_A_rs201117812	-0.55886	-5.35478	1.55438e-07
ENSG00000234745	ENSG00000234745:ENSE00003378475:ENSE00001838791:-1:31355317:31355592:31356688:31356905:6:HLA-B:12:5:0:0	6_31113858_G_A_rs17190491	0.16439	5.35476	1.55458e-07
ENSG00000196735	ENSG00000196735:ENSE00001802247:ENSE00003527459:1:32643293:32643652:32641310:32641558:6:HLA-DQA1:20:12:0:0	6_32605638_A_G_rs601945	-0.684864	-5.35472	1.55485e-07
ENSG00000196735	ENSG00000196735:ENSE00003499784:ENSE00001714401:1:32642610:32642784:32637420:32637540:6:HLA-DQA1:16:7:0:0	6_32475591_C_G_rs9269112	0.645266	5.35464	1.55548e-07
ENSG00000196735	ENSG00000196735:ENSE00001805299:ENSE00001694586:1:32637357:32637540:32628179:32628270:6:HLA-DQA1:4:1:0:0	6_32548655_G_A_rs113536850	-0.977293	-5.35463	1.55558e-07
ENSG00000198502	ENSG00000198502:ENSE00001776788:ENSE00001768120:-1:32518054:32518077:32521905:32522174:6:HLA-DRB5:5:2:1:1	6_32660479_G_T_rs9273494	-1.18387	-5.35455	1.55622e-07
ENSG00000204525	ENSG00000204525:ENSE00001801949:ENSE00001954313:-1:31270214:31270331:31271099:31271868:6:HLA-C:15:9:0:0	6_31129174_CT_C_rs34176602	0.861693	5.35451	1.55651e-07
ENSG00000204525	ENSG00000204525:ENSE00003598554:ENSE00001928453:-1:31268749:31269173:31270221:31270485:6:HLA-C:25:14:0:0	6_31352244_C_T_rs28380933	-0.332522	-5.35443	1.55717e-07
ENSG00000204525	ENSG00000204525:ENSE00003598554:ENSE00001928453:-1:31268749:31269173:31270221:31270485:6:HLA-C:25:14:0:0	6_31352254_A_G_rs28380934	-0.332522	-5.35443	1.55717e-07
ENSG00000204525	ENSG00000204525:ENSE00003598554:ENSE00001928453:-1:31268749:31269173:31270221:31270485:6:HLA-C:25:14:0:0	6_31352275_G_A_rs28380935	-0.332522	-5.35443	1.55717e-07
ENSG00000206503	ENSG00000206503:ENSE00003515521:ENSE00003617747:1:29945234:29945281:29944122:29944397:6:HLA-A:21:15:0:0	6_29881603_C_T_rs144223821	0.709366	5.35433	1.55799e-07
ENSG00000196126	ENSG00000196126:ENSE00003720119:ENSE00001930619:-1:32584104:32584378:32589643:32589848:6:HLA-DRB1:4:1:0:0	6_32521918_T_C_rs78412103	-0.766806	-5.35432	1.55806e-07
ENSG00000206503	ENSG00000206503:ENSE00003648072:ENSE00001903453:1:29945451:29945884:29945063:29945091:6:HLA-A:22:20:0:0	6_30358591_GA_G_rs144317396	-0.611367	-5.35429	1.55829e-07
ENSG00000179344	ENSG00000179344:ENSE00001596218:ENSE00001920113:-1:32660859:32660882:32661347:32665067:6:HLA-DQB1:14:12:0:0	6_32630251_C_T_rs146668528	0.767492	5.35414	1.55945e-07
ENSG00000204525	ENSG00000204525:ENSE00001801949:ENSE00001954313:-1:31270214:31270331:31271099:31271868:6:HLA-C:15:9:0:0	6_31227318_T_A_rs3095251	0.717948	5.35414	1.55945e-07
ENSG00000204525	ENSG00000204525:ENSE00001801949:ENSE00001954313:-1:31270214:31270331:31271099:31271868:6:HLA-C:15:9:0:0	6_31228202_G_A_rs7768955	0.717948	5.35414	1.55945e-07
ENSG00000204525	ENSG00000204525:ENSE00001801949:ENSE00001954313:-1:31270214:31270331:31271099:31271868:6:HLA-C:15:9:0:0	6_31228241_T_C_rs7769211	0.717948	5.35414	1.55945e-07
ENSG00000204525	ENSG00000204525:ENSE00001801949:ENSE00001954313:-1:31270214:31270331:31271099:31271868:6:HLA-C:15:9:0:0	6_31228420_C_T_rs3130946	0.717948	5.35414	1.55945e-07
ENSG00000204525	ENSG00000204525:ENSE00001801949:ENSE00001954313:-1:31270214:31270331:31271099:31271868:6:HLA-C:15:9:0:0	6_31228518_A_G_rs3130945	0.717948	5.35414	1.55945e-07
ENSG00000204525	ENSG00000204525:ENSE00001801949:ENSE00001954313:-1:31270214:31270331:31271099:31271868:6:HLA-C:15:9:0:0	6_31229063_T_C_rs3130522	0.717948	5.35414	1.55945e-07
ENSG00000204525	ENSG00000204525:ENSE00001801949:ENSE00001954313:-1:31270214:31270331:31271099:31271868:6:HLA-C:15:9:0:0	6_31229070_A_G_rs3130943	0.717948	5.35414	1.55945e-07
ENSG00000204525	ENSG00000204525:ENSE00001801949:ENSE00001954313:-1:31270214:31270331:31271099:31271868:6:HLA-C:15:9:0:0	6_31229158_G_A_rs3134784	0.717948	5.35414	1.55945e-07
ENSG00000204525	ENSG00000204525:ENSE00001801949:ENSE00001954313:-1:31270214:31270331:31271099:31271868:6:HLA-C:15:9:0:0	6_31229297_C_T_rs3130523	0.717948	5.35414	1.55945e-07
ENSG00000204525	ENSG00000204525:ENSE00001801949:ENSE00001954313:-1:31270214:31270331:31271099:31271868:6:HLA-C:15:9:0:0	6_31229516_C_T_rs3130942	0.717948	5.35414	1.55945e-07
ENSG00000204525	ENSG00000204525:ENSE00001801949:ENSE00001954313:-1:31270214:31270331:31271099:31271868:6:HLA-C:15:9:0:0	6_31229751_A_G_rs3130470	0.717948	5.35414	1.55945e-07
ENSG00000204525	ENSG00000204525:ENSE00001801949:ENSE00001954313:-1:31270214:31270331:31271099:31271868:6:HLA-C:15:9:0:0	6_31229919_G_T_rs3130471	0.717948	5.35414	1.55945e-07
ENSG00000204525	ENSG00000204525:ENSE00001801949:ENSE00001954313:-1:31270214:31270331:31271099:31271868:6:HLA-C:15:9:0:0	6_31229952_T_C_rs3130524	0.717948	5.35414	1.55945e-07
ENSG00000204525	ENSG00000204525:ENSE00001801949:ENSE00001954313:-1:31270214:31270331:31271099:31271868:6:HLA-C:15:9:0:0	6_31230290_G_A_rs3134781	0.717948	5.35414	1.55945e-07
ENSG00000204525	ENSG00000204525:ENSE00001801949:ENSE00001954313:-1:31270214:31270331:31271099:31271868:6:HLA-C:15:9:0:0	6_31230436_T_G_rs3130940	0.717948	5.35414	1.55945e-07
ENSG00000204525	ENSG00000204525:ENSE00001801949:ENSE00001954313:-1:31270214:31270331:31271099:31271868:6:HLA-C:15:9:0:0	6_31230498_AAGG_A_rs568121846	0.717948	5.35414	1.55945e-07
ENSG00000204525	ENSG00000204525:ENSE00001801949:ENSE00001954313:-1:31270214:31270331:31271099:31271868:6:HLA-C:15:9:0:0	6_31230855_T_G_rs3130938	0.717948	5.35414	1.55945e-07
ENSG00000204525	ENSG00000204525:ENSE00001801949:ENSE00001954313:-1:31270214:31270331:31271099:31271868:6:HLA-C:15:9:0:0	6_31230883_A_G_rs3130937	0.717948	5.35414	1.55945e-07
ENSG00000204525	ENSG00000204525:ENSE00001801949:ENSE00001954313:-1:31270214:31270331:31271099:31271868:6:HLA-C:15:9:0:0	6_31231001_C_T_rs3130936	0.717948	5.35414	1.55945e-07
ENSG00000204525	ENSG00000204525:ENSE00001801949:ENSE00001954313:-1:31270214:31270331:31271099:31271868:6:HLA-C:15:9:0:0	6_31231120_G_A_rs3134779	0.717948	5.35414	1.55945e-07
ENSG00000204525	ENSG00000204525:ENSE00001801949:ENSE00001954313:-1:31270214:31270331:31271099:31271868:6:HLA-C:15:9:0:0	6_31231431_C_T_rs3130473	0.717948	5.35414	1.55945e-07
ENSG00000204525	ENSG00000204525:ENSE00001801949:ENSE00001954313:-1:31270214:31270331:31271099:31271868:6:HLA-C:15:9:0:0	6_31232004_G_A_rs3134778	0.717948	5.35414	1.55945e-07
ENSG00000204525	ENSG00000204525:ENSE00001801949:ENSE00001954313:-1:31270214:31270331:31271099:31271868:6:HLA-C:15:9:0:0	6_31232123_G_A_rs3134777	0.717948	5.35414	1.55945e-07
ENSG00000204525	ENSG00000204525:ENSE00001801949:ENSE00001954313:-1:31270214:31270331:31271099:31271868:6:HLA-C:15:9:0:0	6_31232656_T_C_rs3130529	0.717948	5.35414	1.55945e-07
ENSG00000204525	ENSG00000204525:ENSE00001801949:ENSE00001954313:-1:31270214:31270331:31271099:31271868:6:HLA-C:15:9:0:0	6_31233695_C_T_rs3132531	0.717948	5.35414	1.55945e-07
ENSG00000204525	ENSG00000204525:ENSE00001801949:ENSE00001954313:-1:31270214:31270331:31271099:31271868:6:HLA-C:15:9:0:0	6_31233886_C_T_rs553206474	0.717948	5.35414	1.55945e-07
ENSG00000204525	ENSG00000204525:ENSE00001801949:ENSE00001954313:-1:31270214:31270331:31271099:31271868:6:HLA-C:15:9:0:0	6_31233887_T_G_rs568031327	0.717948	5.35414	1.55945e-07
ENSG00000204525	ENSG00000204525:ENSE00001801949:ENSE00001954313:-1:31270214:31270331:31271099:31271868:6:HLA-C:15:9:0:0	6_31234903_C_T_rs3132521	0.717948	5.35414	1.55945e-07
ENSG00000204525	ENSG00000204525:ENSE00001801949:ENSE00001954313:-1:31270214:31270331:31271099:31271868:6:HLA-C:15:9:0:0	6_31237840_G_T_rs3130713	0.717948	5.35414	1.55945e-07
ENSG00000237541	ENSG00000237541:ENSE00001626970:ENSE00001740074:1:32745791:32746072:32745159:32745407:6:HLA-DQA2:3:2:1:1	6_32623647_A_G_rs36006606	-0.99493	-5.35403	1.56034e-07
ENSG00000196735	ENSG00000196735:ENSE00001802247:ENSE00003527459:1:32643293:32643652:32641310:32641558:6:HLA-DQA1:20:12:0:0	6_32681992_A_T_rs28746918	-0.635723	-5.35403	1.56036e-07
ENSG00000204525	ENSG00000204525:ENSE00001845751:ENSE00001928453:-1:31269493:31270085:31270221:31270485:6:HLA-C:19:14:0:0	6_31345686_C_A_rs113169753	0.258548	5.35392	1.56123e-07
ENSG00000204525	ENSG00000204525:ENSE00001845751:ENSE00001928453:-1:31269493:31270085:31270221:31270485:6:HLA-C:19:14:0:0	6_31346946_T_C_rs111606016	0.258548	5.35392	1.56123e-07
ENSG00000164615	ENSG00000164615:ENSE00002046151:ENSE00001085910:1:134750759:134751377:134741063:134741523:5:CAMLG:6:3:0:0	5_134583664_G_A_rs11960171	-0.40656	-5.35391	1.56129e-07
ENSG00000196735	ENSG00000196735:ENSE00003527459:ENSE00001694586:1:32641310:32641558:32628179:32628270:6:HLA-DQA1:12:1:0:0	6_32103491_CCA_C_rs573201366	-1.44574	-5.35387	1.56164e-07
ENSG00000179344	ENSG00000179344:ENSE00001920113:ENSE00003544934:-1:32661347:32665067:32666499:32666638:6:HLA-DQB1:12:6:0:0	6_32689095_G_A_rs28772268	-0.368915	-5.35365	1.56337e-07
ENSG00000179344	ENSG00000179344:ENSE00001920113:ENSE00003544934:-1:32661347:32665067:32666499:32666638:6:HLA-DQB1:12:6:0:0	6_32689101_A_C_rs28772269	-0.368915	-5.35365	1.56337e-07
ENSG00000179344	ENSG00000179344:ENSE00001920113:ENSE00003544934:-1:32661347:32665067:32666499:32666638:6:HLA-DQB1:12:6:0:0	6_32689104_C_T_rs28772270	-0.368915	-5.35365	1.56337e-07
ENSG00000180353	ENSG00000180353:ENSE00003642183:ENSE00003598698:-1:121632332:121632563:121634207:121634418:3:HCLS1:31:28:0:0	3_121794338_T_C_rs12489511	0.156491	5.3536	1.56381e-07
ENSG00000204525	ENSG00000204525:ENSE00001946338:ENSE00001730130:-1:31270210:31270422:31271999:31272086:6:HLA-C:17:4:0:0	6_31379867_G_A_rs9266658	-0.625509	-5.35354	1.56424e-07
ENSG00000179344	ENSG00000179344:ENSE00003507676:ENSE00001596914:-1:32659467:32660249:32661967:32662248:6:HLA-DQB1:19:11:0:0	6_32491473_G_T_rs540527828	-0.453686	-5.35348	1.56471e-07
ENSG00000204525	ENSG00000204525:ENSE00001801949:ENSE00001954313:-1:31270214:31270331:31271099:31271868:6:HLA-C:15:9:0:0	6_31306805_G_A_rs9468944	-0.708725	-5.35348	1.56476e-07
ENSG00000204525	ENSG00000204525:ENSE00001876700:ENSE00001928453:-1:31269338:31269666:31270221:31270485:6:HLA-C:23:14:0:0	6_31181314_G_T_rs9357113	-0.270547	-5.35347	1.56481e-07
ENSG00000204525	ENSG00000204525:ENSE00001876700:ENSE00001928453:-1:31269338:31269666:31270221:31270485:6:HLA-C:23:14:0:0	6_31183096_T_C_rs9380221	-0.270547	-5.35347	1.56481e-07
ENSG00000204525	ENSG00000204525:ENSE00001946338:ENSE00001763130:-1:31270210:31270422:31271073:31271331:6:HLA-C:17:11:0:0	6_31143829_G_A_rs1265082	-0.347829	-5.3533	1.56617e-07
ENSG00000204525	ENSG00000204525:ENSE00001946338:ENSE00001763130:-1:31270210:31270422:31271073:31271331:6:HLA-C:17:11:0:0	6_31147430_C_T_rs1265070	-0.347829	-5.3533	1.56617e-07
ENSG00000204525	ENSG00000204525:ENSE00001946338:ENSE00001763130:-1:31270210:31270422:31271073:31271331:6:HLA-C:17:11:0:0	6_31149800_C_G_rs1265113	-0.347829	-5.3533	1.56617e-07
ENSG00000204525	ENSG00000204525:ENSE00001946338:ENSE00001763130:-1:31270210:31270422:31271073:31271331:6:HLA-C:17:11:0:0	6_31151645_C_T_rs1265110	-0.347829	-5.3533	1.56617e-07
ENSG00000204525	ENSG00000204525:ENSE00001946338:ENSE00001763130:-1:31270210:31270422:31271073:31271331:6:HLA-C:17:11:0:0	6_31153752_G_T_rs1265107	-0.347829	-5.3533	1.56617e-07
ENSG00000204525	ENSG00000204525:ENSE00001946338:ENSE00001763130:-1:31270210:31270422:31271073:31271331:6:HLA-C:17:11:0:0	6_31161089_GAGTGCAGTGAGCTGAGATTGCACTACTGCA_G_rs374010891	-0.347829	-5.3533	1.56617e-07
ENSG00000204525	ENSG00000204525:ENSE00001946338:ENSE00001763130:-1:31270210:31270422:31271073:31271331:6:HLA-C:17:11:0:0	6_31166310_C_G_rs1265163	-0.347829	-5.3533	1.56617e-07
ENSG00000204525	ENSG00000204525:ENSE00001946338:ENSE00001763130:-1:31270210:31270422:31271073:31271331:6:HLA-C:17:11:0:0	6_31170594_G_A_rs1265160	-0.347829	-5.3533	1.56617e-07
ENSG00000196126	ENSG00000196126:ENSE00003712100:ENSE00001717727:-1:32552990:32553059:32580746:32580856:6:HLA-DRB1:10:7:0:1	6_32626296_G_T_rs72848204	0.385729	5.35325	1.56656e-07
ENSG00000206503	ENSG00000206503:ENSE00001939005:ENSE00003617747:1:29944500:29945091:29944122:29944397:6:HLA-A:18:15:0:0	6_29959163_A_G_rs2523939	-0.648848	-5.35323	1.56678e-07
ENSG00000206503	ENSG00000206503:ENSE00001939005:ENSE00003617747:1:29944500:29945091:29944122:29944397:6:HLA-A:18:15:0:0	6_29959174_T_C_rs2517697	-0.648848	-5.35323	1.56678e-07
ENSG00000196126	ENSG00000196126:ENSE00001749824:ENSE00001930619:-1:32581557:32581833:32589643:32589848:6:HLA-DRB1:5:1:0:0	6_32612566_C_A_rs72850065	-0.273136	-5.35313	1.56756e-07
ENSG00000196126	ENSG00000196126:ENSE00001773376:ENSE00001801024:-1:32580247:32580270:32581557:32581838:6:HLA-DRB1:8:6:1:0	6_32482188_T_C_rs5020950	-0.296904	-5.35309	1.56784e-07
ENSG00000204525	ENSG00000204525:ENSE00001876700:ENSE00001928453:-1:31269338:31269666:31270221:31270485:6:HLA-C:23:14:0:0	6_31343672_T_A_rs9265831	0.34163	5.35309	1.56789e-07
ENSG00000204525	ENSG00000204525:ENSE00001845751:ENSE00001928453:-1:31269493:31270085:31270221:31270485:6:HLA-C:19:14:0:0	6_31257904_T_C_rs181793732	0.261879	5.35308	1.56798e-07
ENSG00000196126	ENSG00000196126:ENSE00001749824:ENSE00001930619:-1:32581557:32581833:32589643:32589848:6:HLA-DRB1:5:1:0:0	6_32618469_A_G_rs28383274	-0.259855	-5.35305	1.56818e-07
ENSG00000198502	ENSG00000198502:ENSE00001641881:ENSE00001768120:-1:32519370:32519651:32521905:32522174:6:HLA-DRB5:3:2:1:1	6_32520084_T_C_rs11963860	-0.390546	-5.35298	1.56874e-07
ENSG00000204525	ENSG00000204525:ENSE00001845751:ENSE00001954313:-1:31269493:31270085:31271099:31271868:6:HLA-C:19:9:0:0	6_31269077_T_C_rs1049709	0.902573	5.35298	1.56875e-07
ENSG00000204525	ENSG00000204525:ENSE00001845751:ENSE00001954313:-1:31269493:31270085:31271099:31271868:6:HLA-C:19:9:0:0	6_31277012_A_T_rs2524069	0.902573	5.35298	1.56875e-07
ENSG00000196126	ENSG00000196126:ENSE00001954617:ENSE00001801024:-1:32578769:32579104:32581557:32581838:6:HLA-DRB1:9:6:0:0	6_32637215_C_T_rs139599717	0.550407	5.35294	1.56904e-07
ENSG00000237541	ENSG00000237541:ENSE00001626970:ENSE00001740074:1:32745791:32746072:32745159:32745407:6:HLA-DQA2:3:2:1:1	6_32666592_C_A_rs1049056	-0.871254	-5.35278	1.57032e-07
ENSG00000196126	ENSG00000196126:ENSE00001773376:ENSE00001801024:-1:32580247:32580270:32581557:32581838:6:HLA-DRB1:8:6:1:0	6_32225442_C_T_rs3130295	0.288336	5.35269	1.57106e-07
ENSG00000232629	ENSG00000232629:ENSE00001741487:ENSE00001723559:-1:32756388:32756466:32758850:32759131:6:HLA-DQB2:9:6:0:1	6_32661640_G_C_rs9273757	0.827986	5.35266	1.57134e-07
ENSG00000196126	ENSG00000196126:ENSE00001773376:ENSE00001801024:-1:32580247:32580270:32581557:32581838:6:HLA-DRB1:8:6:1:0	6_32373431_T_C_rs9378202	-0.287046	-5.35261	1.57171e-07
ENSG00000231389	ENSG00000231389:ENSE00001742424:ENSE00001690334:-1:33069019:33069248:33080680:33080710:6:HLA-DPA1:14:2:0:0	6_33063326_A_G_rs67510472	-0.186933	-5.35261	1.57175e-07
ENSG00000231389	ENSG00000231389:ENSE00001742424:ENSE00001690334:-1:33069019:33069248:33080680:33080710:6:HLA-DPA1:14:2:0:0	6_33063484_G_A_rs112315157	-0.186933	-5.35261	1.57175e-07
ENSG00000234745	ENSG00000234745:ENSE00001838791:ENSE00001866691:-1:31356688:31356905:31357086:31357179:6:HLA-B:5:2:0:0	6_31179069_G_A_rs4713438	-0.925551	-5.35255	1.57217e-07
ENSG00000179344	ENSG00000179344:ENSE00001596218:ENSE00001920113:-1:32660859:32660882:32661347:32665067:6:HLA-DQB1:14:12:0:0	6_32702591_A_G_rs35406540	-0.533714	-5.35251	1.57255e-07
ENSG00000180353	ENSG00000180353:ENSE00003642183:ENSE00003598698:-1:121632332:121632563:121634207:121634418:3:HCLS1:31:28:0:0	3_121642940_G_A_rs2070178	-0.157059	-5.35245	1.573e-07
ENSG00000179344	ENSG00000179344:ENSE00003421994:ENSE00001615878:-1:32664798:32665067:32668268:32668383:6:HLA-DQB1:8:1:0:0	6_32669720_T_C_rs3997832	-0.900003	-5.35237	1.57362e-07
ENSG00000179344	ENSG00000179344:ENSE00001726705:ENSE00003421994:-1:32662354:32662450:32664798:32665067:6:HLA-DQB1:9:8:0:0	6_32726909_A_T_rs9276010	-0.884337	-5.35237	1.57368e-07
ENSG00000179344	ENSG00000179344:ENSE00001726705:ENSE00003421994:-1:32662354:32662450:32664798:32665067:6:HLA-DQB1:9:8:0:0	6_32735408_C_T_rs9276300	-0.884337	-5.35237	1.57368e-07
ENSG00000179344	ENSG00000179344:ENSE00001726705:ENSE00003421994:-1:32662354:32662450:32664798:32665067:6:HLA-DQB1:9:8:0:0	6_32755837_C_T_rs9276557	-0.884337	-5.35237	1.57368e-07
ENSG00000179344	ENSG00000179344:ENSE00001726705:ENSE00003421994:-1:32662354:32662450:32664798:32665067:6:HLA-DQB1:9:8:0:0	6_32765113_A_G_rs6919798	-0.884337	-5.35237	1.57368e-07
ENSG00000179344	ENSG00000179344:ENSE00001726705:ENSE00003421994:-1:32662354:32662450:32664798:32665067:6:HLA-DQB1:9:8:0:0	6_32765942_G_A_rs5019292	-0.884337	-5.35237	1.57368e-07
ENSG00000179344	ENSG00000179344:ENSE00001726705:ENSE00003421994:-1:32662354:32662450:32664798:32665067:6:HLA-DQB1:9:8:0:0	6_32771535_T_A_rs6457663	-0.884337	-5.35237	1.57368e-07
ENSG00000198502	ENSG00000198502:ENSE00001641881:ENSE00001768120:-1:32519370:32519651:32521905:32522174:6:HLA-DRB5:3:2:1:1	6_32627039_G_GGAT_rs147599819	-0.253316	-5.35219	1.57512e-07
ENSG00000223865	ENSG00000223865:ENSE00003632368:ENSE00001626009:1:33080672:33080935:33080487:33080534:6:HLA-DPB1:7:5:0:0	6_33129281_A_G_rs3117002	-0.584443	-5.35209	1.57589e-07
ENSG00000223865	ENSG00000223865:ENSE00003632368:ENSE00001626009:1:33080672:33080935:33080487:33080534:6:HLA-DPB1:7:5:0:0	6_33129317_A_G_rs3117001	-0.584443	-5.35209	1.57589e-07
ENSG00000223865	ENSG00000223865:ENSE00003632368:ENSE00001626009:1:33080672:33080935:33080487:33080534:6:HLA-DPB1:7:5:0:0	6_33129333_A_T_rs3117000	-0.584443	-5.35209	1.57589e-07
ENSG00000223865	ENSG00000223865:ENSE00003632368:ENSE00001626009:1:33080672:33080935:33080487:33080534:6:HLA-DPB1:7:5:0:0	6_33129368_GT_G_rs9280339	-0.584443	-5.35209	1.57589e-07
ENSG00000223865	ENSG00000223865:ENSE00003632368:ENSE00001626009:1:33080672:33080935:33080487:33080534:6:HLA-DPB1:7:5:0:0	6_33129389_G_C_rs3116999	-0.584443	-5.35209	1.57589e-07
ENSG00000223865	ENSG00000223865:ENSE00003632368:ENSE00001626009:1:33080672:33080935:33080487:33080534:6:HLA-DPB1:7:5:0:0	6_33129605_G_A_rs3130235	-0.584443	-5.35209	1.57589e-07
ENSG00000223865	ENSG00000223865:ENSE00003632368:ENSE00001626009:1:33080672:33080935:33080487:33080534:6:HLA-DPB1:7:5:0:0	6_33129687_A_G_rs3130236	-0.584443	-5.35209	1.57589e-07
ENSG00000223865	ENSG00000223865:ENSE00003632368:ENSE00001626009:1:33080672:33080935:33080487:33080534:6:HLA-DPB1:7:5:0:0	6_33129784_T_C_rs3130237	-0.584443	-5.35209	1.57589e-07
ENSG00000223865	ENSG00000223865:ENSE00003632368:ENSE00001626009:1:33080672:33080935:33080487:33080534:6:HLA-DPB1:7:5:0:0	6_33130021_G_A_rs3116997	-0.584443	-5.35209	1.57589e-07
ENSG00000223865	ENSG00000223865:ENSE00003632368:ENSE00001626009:1:33080672:33080935:33080487:33080534:6:HLA-DPB1:7:5:0:0	6_33130187_T_A_rs3116996	-0.584443	-5.35209	1.57589e-07
ENSG00000223865	ENSG00000223865:ENSE00003632368:ENSE00001626009:1:33080672:33080935:33080487:33080534:6:HLA-DPB1:7:5:0:0	6_33130274_T_G_rs3116995	-0.584443	-5.35209	1.57589e-07
ENSG00000223865	ENSG00000223865:ENSE00003632368:ENSE00001626009:1:33080672:33080935:33080487:33080534:6:HLA-DPB1:7:5:0:0	6_33130480_G_A_rs3129268	-0.584443	-5.35209	1.57589e-07
ENSG00000223865	ENSG00000223865:ENSE00003632368:ENSE00001626009:1:33080672:33080935:33080487:33080534:6:HLA-DPB1:7:5:0:0	6_33130499_A_C_rs6901221	-0.584443	-5.35209	1.57589e-07
ENSG00000223865	ENSG00000223865:ENSE00003632368:ENSE00001626009:1:33080672:33080935:33080487:33080534:6:HLA-DPB1:7:5:0:0	6_33130512_G_A_rs6901663	-0.584443	-5.35209	1.57589e-07
ENSG00000223865	ENSG00000223865:ENSE00003632368:ENSE00001626009:1:33080672:33080935:33080487:33080534:6:HLA-DPB1:7:5:0:0	6_33130586_C_A_rs6901536	-0.584443	-5.35209	1.57589e-07
ENSG00000223865	ENSG00000223865:ENSE00003632368:ENSE00001626009:1:33080672:33080935:33080487:33080534:6:HLA-DPB1:7:5:0:0	6_33130603_G_A_rs6901855	-0.584443	-5.35209	1.57589e-07
ENSG00000234745	ENSG00000234745:ENSE00003378475:ENSE00001832377:-1:31355317:31355592:31357086:31357187:6:HLA-B:12:1:0:0	6_31446032_G_A_rs9267091	0.256096	5.35205	1.5762e-07
ENSG00000196126	ENSG00000196126:ENSE00001749824:ENSE00001930619:-1:32581557:32581833:32589643:32589848:6:HLA-DRB1:5:1:0:0	6_32469446_G_T_rs28895236	-0.226365	-5.35205	1.57625e-07
ENSG00000196735	ENSG00000196735:ENSE00001939363:ENSE00003527459:1:32642952:32642981:32641310:32641558:6:HLA-DQA1:19:12:0:0	6_32658190_C_A_rs2858856	-0.905451	-5.35203	1.57642e-07
ENSG00000204525	ENSG00000204525:ENSE00001876700:ENSE00001928453:-1:31269338:31269666:31270221:31270485:6:HLA-C:23:14:0:0	6_31267644_C_T_rs9264570	0.463238	5.35189	1.57753e-07
ENSG00000064886	ENSG00000064886:ENSE00003613685:ENSE00002162770:1:111235639:111235763:111230742:111231114:1:CHI3L2:26:18:0:0	1_111248181_T_G_rs11583905	0.8365	5.35183	1.578e-07
ENSG00000196126	ENSG00000196126:ENSE00003712100:ENSE00001954617:-1:32552990:32553059:32578769:32579104:6:HLA-DRB1:10:9:0:0	6_31911381_A_T_rs3128761	1.74472	5.3518	1.57827e-07
ENSG00000196126	ENSG00000196126:ENSE00003712100:ENSE00001954617:-1:32552990:32553059:32578769:32579104:6:HLA-DRB1:10:9:0:0	6_31912834_T_C_rs3130681	1.74472	5.3518	1.57827e-07
ENSG00000196735	ENSG00000196735:ENSE00001802247:ENSE00003527459:1:32643293:32643652:32641310:32641558:6:HLA-DQA1:20:12:0:0	6_32687319_G_A_rs28747029	-0.64166	-5.35167	1.57931e-07
ENSG00000196735	ENSG00000196735:ENSE00001802247:ENSE00003527459:1:32643293:32643652:32641310:32641558:6:HLA-DQA1:20:12:0:0	6_32687327_T_A_rs28747030	-0.64166	-5.35167	1.57931e-07
ENSG00000204525	ENSG00000204525:ENSE00003598554:ENSE00001730130:-1:31268749:31269173:31271999:31272086:6:HLA-C:25:4:0:0	6_31138288_C_T_rs2233950	0.853972	5.35165	1.57941e-07
ENSG00000179344	ENSG00000179344:ENSE00001596218:ENSE00001920113:-1:32660859:32660882:32661347:32665067:6:HLA-DQB1:14:12:0:0	6_32634354_A_G_rs9272216	-0.522316	-5.35156	1.58014e-07
ENSG00000179344	ENSG00000179344:ENSE00003507676:ENSE00001596914:-1:32659467:32660249:32661967:32662248:6:HLA-DQB1:19:11:0:0	6_32665936_A_G_rs9274477	-0.460341	-5.35148	1.58078e-07
ENSG00000196735	ENSG00000196735:ENSE00001802247:ENSE00003527459:1:32643293:32643652:32641310:32641558:6:HLA-DQA1:20:12:0:0	6_32461866_T_C_rs9268853	-0.641219	-5.35148	1.58079e-07
ENSG00000196735	ENSG00000196735:ENSE00001802247:ENSE00003527459:1:32643293:32643652:32641310:32641558:6:HLA-DQA1:20:12:0:0	6_32461981_T_C_rs9268858	-0.641219	-5.35148	1.58079e-07
ENSG00000196735	ENSG00000196735:ENSE00001802247:ENSE00003527459:1:32643293:32643652:32641310:32641558:6:HLA-DQA1:20:12:0:0	6_32462048_C_T_rs9268860	-0.641219	-5.35148	1.58079e-07
ENSG00000196735	ENSG00000196735:ENSE00001802247:ENSE00003527459:1:32643293:32643652:32641310:32641558:6:HLA-DQA1:20:12:0:0	6_32462549_T_A_rs9268864	-0.641219	-5.35148	1.58079e-07
ENSG00000196735	ENSG00000196735:ENSE00001802247:ENSE00003527459:1:32643293:32643652:32641310:32641558:6:HLA-DQA1:20:12:0:0	6_32463347_G_A_rs7747529	-0.641219	-5.35148	1.58079e-07
ENSG00000196735	ENSG00000196735:ENSE00001802247:ENSE00003527459:1:32643293:32643652:32641310:32641558:6:HLA-DQA1:20:12:0:0	6_32463863_T_A_rs9268884	-0.641219	-5.35148	1.58079e-07
ENSG00000196735	ENSG00000196735:ENSE00001802247:ENSE00003527459:1:32643293:32643652:32641310:32641558:6:HLA-DQA1:20:12:0:0	6_32464300_G_C_rs9268905	-0.641219	-5.35148	1.58079e-07
ENSG00000196735	ENSG00000196735:ENSE00001802247:ENSE00003527459:1:32643293:32643652:32641310:32641558:6:HLA-DQA1:20:12:0:0	6_32464404_A_G_rs9268906	-0.641219	-5.35148	1.58079e-07
ENSG00000196735	ENSG00000196735:ENSE00001802247:ENSE00003527459:1:32643293:32643652:32641310:32641558:6:HLA-DQA1:20:12:0:0	6_32465058_C_T_rs9268923	-0.641219	-5.35148	1.58079e-07
ENSG00000196735	ENSG00000196735:ENSE00001802247:ENSE00003527459:1:32643293:32643652:32641310:32641558:6:HLA-DQA1:20:12:0:0	6_32465215_A_AT_rs544369585	-0.641219	-5.35148	1.58079e-07
ENSG00000196735	ENSG00000196735:ENSE00001802247:ENSE00003527459:1:32643293:32643652:32641310:32641558:6:HLA-DQA1:20:12:0:0	6_32465390_G_T_rs2395185	-0.641219	-5.35148	1.58079e-07
ENSG00000196735	ENSG00000196735:ENSE00001802247:ENSE00003527459:1:32643293:32643652:32641310:32641558:6:HLA-DQA1:20:12:0:0	6_32466463_G_A_rs9268965	-0.641219	-5.35148	1.58079e-07
ENSG00000196735	ENSG00000196735:ENSE00001802247:ENSE00003527459:1:32643293:32643652:32641310:32641558:6:HLA-DQA1:20:12:0:0	6_32466572_C_T_rs9268969	-0.641219	-5.35148	1.58079e-07
ENSG00000196735	ENSG00000196735:ENSE00001802247:ENSE00003527459:1:32643293:32643652:32641310:32641558:6:HLA-DQA1:20:12:0:0	6_32466584_C_A_rs9268970	-0.641219	-5.35148	1.58079e-07
ENSG00000196735	ENSG00000196735:ENSE00001802247:ENSE00003527459:1:32643293:32643652:32641310:32641558:6:HLA-DQA1:20:12:0:0	6_32467073_G_C_rs9391781	-0.641219	-5.35148	1.58079e-07
ENSG00000196735	ENSG00000196735:ENSE00001802247:ENSE00003527459:1:32643293:32643652:32641310:32641558:6:HLA-DQA1:20:12:0:0	6_32467771_CG_C_rs373214970	-0.641219	-5.35148	1.58079e-07
ENSG00000196735	ENSG00000196735:ENSE00001802247:ENSE00003527459:1:32643293:32643652:32641310:32641558:6:HLA-DQA1:20:12:0:0	6_32467773_G_A_rs28895223	-0.641219	-5.35148	1.58079e-07
ENSG00000196735	ENSG00000196735:ENSE00001802247:ENSE00003527459:1:32643293:32643652:32641310:32641558:6:HLA-DQA1:20:12:0:0	6_32469273_A_G_rs28895234	-0.641219	-5.35148	1.58079e-07
ENSG00000196735	ENSG00000196735:ENSE00001802247:ENSE00003527459:1:32643293:32643652:32641310:32641558:6:HLA-DQA1:20:12:0:0	6_32469383_T_A_rs28895235	-0.641219	-5.35148	1.58079e-07
ENSG00000196735	ENSG00000196735:ENSE00001802247:ENSE00003527459:1:32643293:32643652:32641310:32641558:6:HLA-DQA1:20:12:0:0	6_32470382_C_T_rs9368725	-0.641219	-5.35148	1.58079e-07
ENSG00000196735	ENSG00000196735:ENSE00001802247:ENSE00003527459:1:32643293:32643652:32641310:32641558:6:HLA-DQA1:20:12:0:0	6_32470765_T_C_rs9368726	-0.641219	-5.35148	1.58079e-07
ENSG00000196735	ENSG00000196735:ENSE00001802247:ENSE00003527459:1:32643293:32643652:32641310:32641558:6:HLA-DQA1:20:12:0:0	6_32471090_G_T_rs9391877	-0.641219	-5.35148	1.58079e-07
ENSG00000196735	ENSG00000196735:ENSE00001802247:ENSE00003527459:1:32643293:32643652:32641310:32641558:6:HLA-DQA1:20:12:0:0	6_32471252_T_C_rs9405109	-0.641219	-5.35148	1.58079e-07
ENSG00000196735	ENSG00000196735:ENSE00001802247:ENSE00003527459:1:32643293:32643652:32641310:32641558:6:HLA-DQA1:20:12:0:0	6_32473231_C_T_rs9348886	-0.641219	-5.35148	1.58079e-07
ENSG00000196735	ENSG00000196735:ENSE00001802247:ENSE00003527459:1:32643293:32643652:32641310:32641558:6:HLA-DQA1:20:12:0:0	6_32473499_C_T_rs12215313	-0.641219	-5.35148	1.58079e-07
ENSG00000196735	ENSG00000196735:ENSE00001802247:ENSE00003527459:1:32643293:32643652:32641310:32641558:6:HLA-DQA1:20:12:0:0	6_32473614_G_GT_rs28986194	-0.641219	-5.35148	1.58079e-07
ENSG00000196735	ENSG00000196735:ENSE00001802247:ENSE00003527459:1:32643293:32643652:32641310:32641558:6:HLA-DQA1:20:12:0:0	6_32474403_T_C_rs12197312	-0.641219	-5.35148	1.58079e-07
ENSG00000196735	ENSG00000196735:ENSE00001802247:ENSE00003527459:1:32643293:32643652:32641310:32641558:6:HLA-DQA1:20:12:0:0	6_32483511_G_C_rs79452641	-0.641219	-5.35148	1.58079e-07
ENSG00000196735	ENSG00000196735:ENSE00001802247:ENSE00003527459:1:32643293:32643652:32641310:32641558:6:HLA-DQA1:20:12:0:0	6_32483512_A_T_rs77777792	-0.641219	-5.35148	1.58079e-07
ENSG00000196735	ENSG00000196735:ENSE00001802247:ENSE00003527459:1:32643293:32643652:32641310:32641558:6:HLA-DQA1:20:12:0:0	6_32483901_TC_T_rs138473995	-0.641219	-5.35148	1.58079e-07
ENSG00000196735	ENSG00000196735:ENSE00001802247:ENSE00003527459:1:32643293:32643652:32641310:32641558:6:HLA-DQA1:20:12:0:0	6_32484504_C_G_rs62405565	-0.641219	-5.35148	1.58079e-07
ENSG00000196735	ENSG00000196735:ENSE00001802247:ENSE00003527459:1:32643293:32643652:32641310:32641558:6:HLA-DQA1:20:12:0:0	6_32484729_C_T_rs71565340	-0.641219	-5.35148	1.58079e-07
ENSG00000196735	ENSG00000196735:ENSE00001802247:ENSE00003527459:1:32643293:32643652:32641310:32641558:6:HLA-DQA1:20:12:0:0	6_32485559_G_T_rs34036879	-0.641219	-5.35148	1.58079e-07
ENSG00000112297	ENSG00000112297:ENSE00002499294:ENSE00002453244:1:106527305:106527470:106525268:106525386:6:AIM1:5:4:0:0	6_106519903_T_C_rs3747787	0.44806	5.35138	1.58164e-07
ENSG00000196735	ENSG00000196735:ENSE00001805299:ENSE00001694586:1:32637357:32637540:32628179:32628270:6:HLA-DQA1:4:1:0:0	6_32630579_T_C_rs115527034	0.919565	5.35131	1.58218e-07
ENSG00000198502	ENSG00000198502:ENSE00001641881:ENSE00001768120:-1:32519370:32519651:32521905:32522174:6:HLA-DRB5:3:2:1:1	6_32462731_C_T_rs4434496	-0.252036	-5.35119	1.58313e-07
ENSG00000196735	ENSG00000196735:ENSE00001802247:ENSE00003527459:1:32643293:32643652:32641310:32641558:6:HLA-DQA1:20:12:0:0	6_32685454_T_C_rs28746967	-0.640818	-5.35118	1.58325e-07
ENSG00000196126	ENSG00000196126:ENSE00003712100:ENSE00001717727:-1:32552990:32553059:32580746:32580856:6:HLA-DRB1:10:7:0:1	6_32628261_C_G_rs9271903	0.407006	5.35111	1.58382e-07
ENSG00000196126	ENSG00000196126:ENSE00003712100:ENSE00001717727:-1:32552990:32553059:32580746:32580856:6:HLA-DRB1:10:7:0:1	6_32628263_A_G_rs9271904	0.407006	5.35111	1.58382e-07
ENSG00000196126	ENSG00000196126:ENSE00003712100:ENSE00001717727:-1:32552990:32553059:32580746:32580856:6:HLA-DRB1:10:7:0:1	6_32628264_G_A_rs9271905	0.407006	5.35111	1.58382e-07
ENSG00000196126	ENSG00000196126:ENSE00003712100:ENSE00001954617:-1:32552990:32553059:32578769:32579104:6:HLA-DRB1:10:9:0:0	6_32661640_G_C_rs9273757	-0.877853	-5.35101	1.58459e-07
ENSG00000196735	ENSG00000196735:ENSE00003499784:ENSE00001805299:1:32642610:32642784:32637357:32637540:6:HLA-DQA1:16:4:0:0	6_32642298_A_G_rs35975014	0.905769	5.351	1.5847e-07
ENSG00000196735	ENSG00000196735:ENSE00003499784:ENSE00001805299:1:32642610:32642784:32637357:32637540:6:HLA-DQA1:16:4:0:0	6_32642523_C_T_rs78712211	0.905769	5.351	1.5847e-07
ENSG00000196735	ENSG00000196735:ENSE00003499784:ENSE00001805299:1:32642610:32642784:32637357:32637540:6:HLA-DQA1:16:4:0:0	6_32642536_C_G_rs77179964	0.905769	5.351	1.5847e-07
ENSG00000196735	ENSG00000196735:ENSE00001802247:ENSE00003527459:1:32643293:32643652:32641310:32641558:6:HLA-DQA1:20:12:0:0	6_32572300_A_G_rs9269332	0.922813	5.35095	1.58509e-07
ENSG00000196735	ENSG00000196735:ENSE00003499784:ENSE00001679862:1:32642610:32642784:32632744:32632909:6:HLA-DQA1:16:3:0:0	6_32689029_T_C_rs28747065	-0.576163	-5.35094	1.58517e-07
ENSG00000204525	ENSG00000204525:ENSE00001946338:ENSE00001763130:-1:31270210:31270422:31271073:31271331:6:HLA-C:17:11:0:0	6_31257484_G_A_rs141649669	0.305878	5.35092	1.58533e-07
ENSG00000204525	ENSG00000204525:ENSE00001946338:ENSE00001763130:-1:31270210:31270422:31271073:31271331:6:HLA-C:17:11:0:0	6_31258814_C_T_rs2524130	0.305878	5.35092	1.58533e-07
ENSG00000204525	ENSG00000204525:ENSE00001946338:ENSE00001763130:-1:31270210:31270422:31271073:31271331:6:HLA-C:17:11:0:0	6_31260437_C_T_rs2428535	0.305878	5.35092	1.58533e-07
ENSG00000204525	ENSG00000204525:ENSE00001946338:ENSE00001763130:-1:31270210:31270422:31271073:31271331:6:HLA-C:17:11:0:0	6_31260505_C_T_rs4570007	0.305878	5.35092	1.58533e-07
ENSG00000204525	ENSG00000204525:ENSE00001946338:ENSE00001763130:-1:31270210:31270422:31271073:31271331:6:HLA-C:17:11:0:0	6_31260857_T_C_rs3130444	0.305878	5.35092	1.58533e-07
ENSG00000204525	ENSG00000204525:ENSE00001946338:ENSE00001763130:-1:31270210:31270422:31271073:31271331:6:HLA-C:17:11:0:0	6_31261083_C_A_rs2524122	0.305878	5.35092	1.58533e-07
ENSG00000204525	ENSG00000204525:ENSE00001946338:ENSE00001763130:-1:31270210:31270422:31271073:31271331:6:HLA-C:17:11:0:0	6_31261685_C_T_rs2844627	0.305878	5.35092	1.58533e-07
ENSG00000196735	ENSG00000196735:ENSE00003527459:ENSE00001766857:1:32641310:32641558:32637401:32637540:6:HLA-DQA1:12:5:0:0	6_32574663_T_A_rs34950344	1.64354	5.35091	1.58546e-07
ENSG00000156261	ENSG00000156261:ENSE00001779330:ENSE00003511485:-1:29055805:29056019:29063352:29063530:21:CCT8:36:19:0:0	21_28931066_G_GGT_rs549637634	0.112876	5.35089	1.58561e-07
ENSG00000120949	ENSG00000120949:ENSE00003502329:ENSE00003506508:1:12111898:12112014:12104379:12104531:1:TNFRSF8:8:5:0:0	1_12098250_T_C_rs4845893	-0.175712	-5.35088	1.58565e-07
ENSG00000196735	ENSG00000196735:ENSE00001805299:ENSE00001783373:1:32637357:32637540:32631942:32632092:6:HLA-DQA1:4:2:0:0	6_32601682_G_A_rs536901270	0.660695	5.35087	1.58579e-07
ENSG00000196735	ENSG00000196735:ENSE00003499784:ENSE00001714401:1:32642610:32642784:32637420:32637540:6:HLA-DQA1:16:7:0:0	6_32624274_C_G_rs34640328	0.680906	5.35085	1.58593e-07
ENSG00000196735	ENSG00000196735:ENSE00003499784:ENSE00001714401:1:32642610:32642784:32637420:32637540:6:HLA-DQA1:16:7:0:0	6_32624306_G_A_rs36231348	0.680906	5.35085	1.58593e-07
ENSG00000196735	ENSG00000196735:ENSE00003499784:ENSE00003527459:1:32642610:32642784:32641310:32641558:6:HLA-DQA1:16:12:0:0	6_32461300_T_C_rs72843939	0.855103	5.35083	1.58607e-07
ENSG00000179344	ENSG00000179344:ENSE00001920113:ENSE00001894923:-1:32661347:32665067:32666499:32666652:6:HLA-DQB1:12:7:0:0	6_32601658_C_CA_rs576777795	0.351126	5.35082	1.58614e-07
ENSG00000204525	ENSG00000204525:ENSE00001946338:ENSE00001923063:-1:31270210:31270422:31271999:31272090:6:HLA-C:17:5:0:0	6_31139956_C_T_rs1966	-0.452354	-5.35082	1.58615e-07
ENSG00000204525	ENSG00000204525:ENSE00001946338:ENSE00001923063:-1:31270210:31270422:31271999:31272090:6:HLA-C:17:5:0:0	6_31140830_G_A_rs1265089	-0.452354	-5.35082	1.58615e-07
ENSG00000204525	ENSG00000204525:ENSE00001946338:ENSE00001923063:-1:31270210:31270422:31271999:31272090:6:HLA-C:17:5:0:0	6_31142894_G_C_rs1265085	-0.452354	-5.35082	1.58615e-07
ENSG00000204525	ENSG00000204525:ENSE00001946338:ENSE00001923063:-1:31270210:31270422:31271999:31272090:6:HLA-C:17:5:0:0	6_31145437_C_A_rs1265074	-0.452354	-5.35082	1.58615e-07
ENSG00000204525	ENSG00000204525:ENSE00001946338:ENSE00001923063:-1:31270210:31270422:31271999:31272090:6:HLA-C:17:5:0:0	6_31147934_C_T_rs1265068	-0.452354	-5.35082	1.58615e-07
ENSG00000204525	ENSG00000204525:ENSE00001946338:ENSE00001923063:-1:31270210:31270422:31271999:31272090:6:HLA-C:17:5:0:0	6_31150734_T_G_rs130067	-0.452354	-5.35082	1.58615e-07
ENSG00000196126	ENSG00000196126:ENSE00001749824:ENSE00001930619:-1:32581557:32581833:32589643:32589848:6:HLA-DRB1:5:1:0:0	6_32591333_T_C_rs9270493	0.244509	5.3507	1.58716e-07
ENSG00000179344	ENSG00000179344:ENSE00001920113:ENSE00003544934:-1:32661347:32665067:32666499:32666638:6:HLA-DQB1:12:6:0:0	6_32687909_G_T_rs28747051	-0.36855	-5.35064	1.58765e-07
ENSG00000242550	ENSG00000242550:ENSE00001102662:ENSE00001102654:1:63930045:63930187:63917965:63918102:18:SERPINB10:14:12:0:0	18_63791777_A_AT_rs542236818	0.689278	5.35061	1.58785e-07
ENSG00000242550	ENSG00000242550:ENSE00001102662:ENSE00001102654:1:63930045:63930187:63917965:63918102:18:SERPINB10:14:12:0:0	18_63799698_A_C_rs2135434	0.689278	5.35061	1.58785e-07
ENSG00000242550	ENSG00000242550:ENSE00001102662:ENSE00001102654:1:63930045:63930187:63917965:63918102:18:SERPINB10:14:12:0:0	18_63804289_G_A_rs17782413	0.689278	5.35061	1.58785e-07
ENSG00000242550	ENSG00000242550:ENSE00001102662:ENSE00001102654:1:63930045:63930187:63917965:63918102:18:SERPINB10:14:12:0:0	18_63809220_G_T_rs10503087	0.689278	5.35061	1.58785e-07
ENSG00000242550	ENSG00000242550:ENSE00001102662:ENSE00001102654:1:63930045:63930187:63917965:63918102:18:SERPINB10:14:12:0:0	18_63814791_C_T_rs28860845	0.689278	5.35061	1.58785e-07
ENSG00000109971	ENSG00000109971:ENSE00002171737:ENSE00002158413:-1:123057779:123057919:123061120:123061331:11:HSPA8:52:16:0:0	11_123111608_C_G_rs949155	0.210181	5.35059	1.58806e-07
ENSG00000109971	ENSG00000109971:ENSE00002171737:ENSE00002158413:-1:123057779:123057919:123061120:123061331:11:HSPA8:52:16:0:0	11_123120619_C_T_rs7122440	0.210181	5.35059	1.58806e-07
ENSG00000109971	ENSG00000109971:ENSE00002171737:ENSE00002158413:-1:123057779:123057919:123061120:123061331:11:HSPA8:52:16:0:0	11_123122596_G_A_rs11601567	0.210181	5.35059	1.58806e-07
ENSG00000196126	ENSG00000196126:ENSE00001773376:ENSE00001801024:-1:32580247:32580270:32581557:32581838:6:HLA-DRB1:8:6:1:0	6_32610452_C_T_rs2858864	0.29038	5.35057	1.58818e-07
ENSG00000196126	ENSG00000196126:ENSE00001773376:ENSE00001801024:-1:32580247:32580270:32581557:32581838:6:HLA-DRB1:8:6:1:0	6_32610592_C_A_rs9271190	0.29038	5.35057	1.58818e-07
ENSG00000196126	ENSG00000196126:ENSE00001773376:ENSE00001801024:-1:32580247:32580270:32581557:32581838:6:HLA-DRB1:8:6:1:0	6_32611140_A_T_rs76946723	0.29038	5.35057	1.58818e-07
ENSG00000196126	ENSG00000196126:ENSE00001773376:ENSE00001801024:-1:32580247:32580270:32581557:32581838:6:HLA-DRB1:8:6:1:0	6_32612230_G_A_rs3104421	0.29038	5.35057	1.58818e-07
ENSG00000196126	ENSG00000196126:ENSE00001773376:ENSE00001801024:-1:32580247:32580270:32581557:32581838:6:HLA-DRB1:8:6:1:0	6_32612251_G_A_rs3104420	0.29038	5.35057	1.58818e-07
ENSG00000196126	ENSG00000196126:ENSE00001773376:ENSE00001801024:-1:32580247:32580270:32581557:32581838:6:HLA-DRB1:8:6:1:0	6_32612544_C_T_rs2858862	0.29038	5.35057	1.58818e-07
ENSG00000196126	ENSG00000196126:ENSE00001773376:ENSE00001801024:-1:32580247:32580270:32581557:32581838:6:HLA-DRB1:8:6:1:0	6_32612545_A_G_rs2647094	0.29038	5.35057	1.58818e-07
ENSG00000196126	ENSG00000196126:ENSE00001773376:ENSE00001801024:-1:32580247:32580270:32581557:32581838:6:HLA-DRB1:8:6:1:0	6_32612794_C_T_rs80243928	0.29038	5.35057	1.58818e-07
ENSG00000196126	ENSG00000196126:ENSE00001773376:ENSE00001801024:-1:32580247:32580270:32581557:32581838:6:HLA-DRB1:8:6:1:0	6_32612808_A_G_rs9271262	0.29038	5.35057	1.58818e-07
ENSG00000196126	ENSG00000196126:ENSE00001773376:ENSE00001801024:-1:32580247:32580270:32581557:32581838:6:HLA-DRB1:8:6:1:0	6_32612855_T_C_rs79838044	0.29038	5.35057	1.58818e-07
ENSG00000196126	ENSG00000196126:ENSE00001773376:ENSE00001801024:-1:32580247:32580270:32581557:32581838:6:HLA-DRB1:8:6:1:0	6_32613092_C_G_rs76662008	0.29038	5.35057	1.58818e-07
ENSG00000196126	ENSG00000196126:ENSE00001773376:ENSE00001801024:-1:32580247:32580270:32581557:32581838:6:HLA-DRB1:8:6:1:0	6_32613837_C_T_rs9271301	0.29038	5.35057	1.58818e-07
ENSG00000196126	ENSG00000196126:ENSE00001773376:ENSE00001801024:-1:32580247:32580270:32581557:32581838:6:HLA-DRB1:8:6:1:0	6_32614674_C_T_rs550703793	0.29038	5.35057	1.58818e-07
ENSG00000196126	ENSG00000196126:ENSE00001773376:ENSE00001801024:-1:32580247:32580270:32581557:32581838:6:HLA-DRB1:8:6:1:0	6_32614750_C_T_rs9271326	0.29038	5.35057	1.58818e-07
ENSG00000196126	ENSG00000196126:ENSE00001773376:ENSE00001801024:-1:32580247:32580270:32581557:32581838:6:HLA-DRB1:8:6:1:0	6_32614901_C_T_rs9271333	0.29038	5.35057	1.58818e-07
ENSG00000196126	ENSG00000196126:ENSE00001773376:ENSE00001801024:-1:32580247:32580270:32581557:32581838:6:HLA-DRB1:8:6:1:0	6_32614934_A_C_rs9271334	0.29038	5.35057	1.58818e-07
ENSG00000196126	ENSG00000196126:ENSE00001773376:ENSE00001801024:-1:32580247:32580270:32581557:32581838:6:HLA-DRB1:8:6:1:0	6_32615161_AG_A_rs540687976	0.29038	5.35057	1.58818e-07
ENSG00000196735	ENSG00000196735:ENSE00001930718:ENSE00003527459:1:32641972:32647062:32641310:32641558:6:HLA-DQA1:13:12:0:0	6_32431410_C_A_rs4321864	-0.466503	-5.35056	1.58823e-07
ENSG00000179344	ENSG00000179344:ENSE00003507676:ENSE00001596914:-1:32659467:32660249:32661967:32662248:6:HLA-DQB1:19:11:0:0	6_32640373_G_A_rs9272630	-0.465178	-5.35037	1.58981e-07
ENSG00000179344	ENSG00000179344:ENSE00003507676:ENSE00001596914:-1:32659467:32660249:32661967:32662248:6:HLA-DQB1:19:11:0:0	6_32640375_T_C_rs9272631	-0.465178	-5.35037	1.58981e-07
ENSG00000196735	ENSG00000196735:ENSE00003527459:ENSE00001766857:1:32641310:32641558:32637401:32637540:6:HLA-DQA1:12:5:0:0	6_32425373_C_T_rs6936452	-1.55198	-5.35017	1.59142e-07
ENSG00000196735	ENSG00000196735:ENSE00003527459:ENSE00001766857:1:32641310:32641558:32637401:32637540:6:HLA-DQA1:12:5:0:0	6_32425504_C_T_rs6936656	-1.55198	-5.35017	1.59142e-07
ENSG00000196735	ENSG00000196735:ENSE00003527459:ENSE00001766857:1:32641310:32641558:32637401:32637540:6:HLA-DQA1:12:5:0:0	6_32426730_C_A_rs7738751	-1.55198	-5.35017	1.59142e-07
ENSG00000196735	ENSG00000196735:ENSE00003527459:ENSE00001766857:1:32641310:32641558:32637401:32637540:6:HLA-DQA1:12:5:0:0	6_32432413_T_C_rs7762370	-1.55198	-5.35017	1.59142e-07
ENSG00000196735	ENSG00000196735:ENSE00003527459:ENSE00001766857:1:32641310:32641558:32637401:32637540:6:HLA-DQA1:12:5:0:0	6_32433550_C_T_rs7356880	-1.55198	-5.35017	1.59142e-07
ENSG00000196126	ENSG00000196126:ENSE00003712100:ENSE00001717727:-1:32552990:32553059:32580746:32580856:6:HLA-DRB1:10:7:0:1	6_32609224_A_G_rs659204	0.390135	5.35015	1.5916e-07
ENSG00000198502	ENSG00000198502:ENSE00001776788:ENSE00001768120:-1:32518054:32518077:32521905:32522174:6:HLA-DRB5:5:2:1:1	6_32625176_C_T_rs9271684	-1.16306	-5.35014	1.59169e-07
ENSG00000206503	ENSG00000206503:ENSE00003618247:ENSE00003518731:1:29945059:29945091:29944500:29944616:6:HLA-A:19:16:0:0	6_30937896_T_C_rs59417026	-0.835363	-5.35012	1.59182e-07
ENSG00000204525	ENSG00000204525:ENSE00001946338:ENSE00001952183:-1:31270210:31270422:31271073:31272050:6:HLA-C:17:10:0:0	6_30795785_C_T_rs3129986	0.398863	5.35003	1.59257e-07
ENSG00000204525	ENSG00000204525:ENSE00001845751:ENSE00001954313:-1:31269493:31270085:31271099:31271868:6:HLA-C:19:9:0:0	6_31345686_C_A_rs113169753	-0.878255	-5.34995	1.59318e-07
ENSG00000204525	ENSG00000204525:ENSE00001845751:ENSE00001954313:-1:31269493:31270085:31271099:31271868:6:HLA-C:19:9:0:0	6_31346946_T_C_rs111606016	-0.878255	-5.34995	1.59318e-07
ENSG00000204525	ENSG00000204525:ENSE00001946338:ENSE00001954313:-1:31270210:31270422:31271099:31271868:6:HLA-C:17:9:0:0	6_30815802_G_A_rs549667742	0.703087	5.3499	1.59362e-07
ENSG00000206503	ENSG00000206503:ENSE00003648072:ENSE00003618247:1:29945451:29945884:29945059:29945091:6:HLA-A:22:19:0:0	6_29850791_T_C_rs2734986	-0.599328	-5.34988	1.59376e-07
ENSG00000206503	ENSG00000206503:ENSE00003648072:ENSE00003618247:1:29945451:29945884:29945059:29945091:6:HLA-A:22:19:0:0	6_29850928_A_G_rs76635935	-0.599328	-5.34988	1.59376e-07
ENSG00000206503	ENSG00000206503:ENSE00003648072:ENSE00003618247:1:29945451:29945884:29945059:29945091:6:HLA-A:22:19:0:0	6_29852225_C_A_rs2508052	-0.599328	-5.34988	1.59376e-07
ENSG00000206503	ENSG00000206503:ENSE00003648072:ENSE00003618247:1:29945451:29945884:29945059:29945091:6:HLA-A:22:19:0:0	6_29852420_A_G_rs9258609	-0.599328	-5.34988	1.59376e-07
ENSG00000206503	ENSG00000206503:ENSE00003648072:ENSE00003618247:1:29945451:29945884:29945059:29945091:6:HLA-A:22:19:0:0	6_29860179_C_T_rs1611701	-0.599328	-5.34988	1.59376e-07
ENSG00000206503	ENSG00000206503:ENSE00003648072:ENSE00003618247:1:29945451:29945884:29945059:29945091:6:HLA-A:22:19:0:0	6_29860658_A_G_rs1611703	-0.599328	-5.34988	1.59376e-07
ENSG00000206503	ENSG00000206503:ENSE00003648072:ENSE00003618247:1:29945451:29945884:29945059:29945091:6:HLA-A:22:19:0:0	6_29867028_A_G_rs1611630	-0.599328	-5.34988	1.59376e-07
ENSG00000206503	ENSG00000206503:ENSE00003648072:ENSE00003618247:1:29945451:29945884:29945059:29945091:6:HLA-A:22:19:0:0	6_29868686_C_T_rs1611635	-0.599328	-5.34988	1.59376e-07
ENSG00000206503	ENSG00000206503:ENSE00003648072:ENSE00003618247:1:29945451:29945884:29945059:29945091:6:HLA-A:22:19:0:0	6_29868870_G_C_rs2844822	-0.599328	-5.34988	1.59376e-07
ENSG00000206503	ENSG00000206503:ENSE00003648072:ENSE00003618247:1:29945451:29945884:29945059:29945091:6:HLA-A:22:19:0:0	6_29872379_G_A_rs1611647	-0.599328	-5.34988	1.59376e-07
ENSG00000206503	ENSG00000206503:ENSE00003648072:ENSE00003618247:1:29945451:29945884:29945059:29945091:6:HLA-A:22:19:0:0	6_29882604_T_G_rs447926	-0.599328	-5.34988	1.59376e-07
ENSG00000206503	ENSG00000206503:ENSE00003648072:ENSE00003618247:1:29945451:29945884:29945059:29945091:6:HLA-A:22:19:0:0	6_29883048_AT_A_rs572048481	-0.599328	-5.34988	1.59376e-07
ENSG00000206503	ENSG00000206503:ENSE00003648072:ENSE00003618247:1:29945451:29945884:29945059:29945091:6:HLA-A:22:19:0:0	6_29886854_CG_C_rs561756500	-0.599328	-5.34988	1.59376e-07
ENSG00000206503	ENSG00000206503:ENSE00003648072:ENSE00003618247:1:29945451:29945884:29945059:29945091:6:HLA-A:22:19:0:0	6_29939038_T_C_rs401241	-0.599328	-5.34988	1.59376e-07
ENSG00000206503	ENSG00000206503:ENSE00003648072:ENSE00003618247:1:29945451:29945884:29945059:29945091:6:HLA-A:22:19:0:0	6_29940184_G_C_rs439935	-0.599328	-5.34988	1.59376e-07
ENSG00000206503	ENSG00000206503:ENSE00003648072:ENSE00003618247:1:29945451:29945884:29945059:29945091:6:HLA-A:22:19:0:0	6_29940899_T_A_rs1632890	-0.599328	-5.34988	1.59376e-07
ENSG00000206503	ENSG00000206503:ENSE00003648072:ENSE00003618247:1:29945451:29945884:29945059:29945091:6:HLA-A:22:19:0:0	6_29941244_C_G_rs2571420	-0.599328	-5.34988	1.59376e-07
ENSG00000206503	ENSG00000206503:ENSE00003648072:ENSE00003618247:1:29945451:29945884:29945059:29945091:6:HLA-A:22:19:0:0	6_29942886_G_A_rs707910	-0.599328	-5.34988	1.59376e-07
ENSG00000206503	ENSG00000206503:ENSE00003648072:ENSE00003618247:1:29945451:29945884:29945059:29945091:6:HLA-A:22:19:0:0	6_29942954_G_A_rs79361534	-0.599328	-5.34988	1.59376e-07
ENSG00000206503	ENSG00000206503:ENSE00003648072:ENSE00003618247:1:29945451:29945884:29945059:29945091:6:HLA-A:22:19:0:0	6_29945360_A_G_rs3132686	-0.599328	-5.34988	1.59376e-07
ENSG00000206503	ENSG00000206503:ENSE00003648072:ENSE00003618247:1:29945451:29945884:29945059:29945091:6:HLA-A:22:19:0:0	6_29945597_C_G_rs1061815	-0.599328	-5.34988	1.59376e-07
ENSG00000206503	ENSG00000206503:ENSE00003648072:ENSE00003618247:1:29945451:29945884:29945059:29945091:6:HLA-A:22:19:0:0	6_29946919_G_A_rs2571384	-0.599328	-5.34988	1.59376e-07
ENSG00000206503	ENSG00000206503:ENSE00003648072:ENSE00003618247:1:29945451:29945884:29945059:29945091:6:HLA-A:22:19:0:0	6_29948426_G_C_rs1655899	-0.599328	-5.34988	1.59376e-07
ENSG00000206503	ENSG00000206503:ENSE00003648072:ENSE00003618247:1:29945451:29945884:29945059:29945091:6:HLA-A:22:19:0:0	6_29950245_C_T_rs1655905	-0.599328	-5.34988	1.59376e-07
ENSG00000206503	ENSG00000206503:ENSE00003648072:ENSE00003618247:1:29945451:29945884:29945059:29945091:6:HLA-A:22:19:0:0	6_29950282_C_T_rs1632878	-0.599328	-5.34988	1.59376e-07
ENSG00000206503	ENSG00000206503:ENSE00003648072:ENSE00003618247:1:29945451:29945884:29945059:29945091:6:HLA-A:22:19:0:0	6_29952495_T_A_rs1621510	-0.599328	-5.34988	1.59376e-07
ENSG00000206503	ENSG00000206503:ENSE00003648072:ENSE00003618247:1:29945451:29945884:29945059:29945091:6:HLA-A:22:19:0:0	6_29955231_G_C_rs2508036	-0.599328	-5.34988	1.59376e-07
ENSG00000206503	ENSG00000206503:ENSE00003648072:ENSE00003618247:1:29945451:29945884:29945059:29945091:6:HLA-A:22:19:0:0	6_29955450_G_A_rs9260628	-0.599328	-5.34988	1.59376e-07
ENSG00000206503	ENSG00000206503:ENSE00003648072:ENSE00003618247:1:29945451:29945884:29945059:29945091:6:HLA-A:22:19:0:0	6_29955462_G_T_rs9260629	-0.599328	-5.34988	1.59376e-07
ENSG00000206503	ENSG00000206503:ENSE00003648072:ENSE00003618247:1:29945451:29945884:29945059:29945091:6:HLA-A:22:19:0:0	6_29956359_AG_A_rs549864249	-0.599328	-5.34988	1.59376e-07
ENSG00000206503	ENSG00000206503:ENSE00001939005:ENSE00003617747:1:29944500:29945091:29944122:29944397:6:HLA-A:18:15:0:0	6_29692412_C_CT_rs372988168	-0.588569	-5.34973	1.59498e-07
ENSG00000186470	ENSG00000186470:ENSE00003541142:ENSE00002201244:1:26368565:26368912:26365204:26365217:6:BTN3A2:19:3:0:0	6_26342083_AAGG_A_rs34268143	-0.510707	-5.34969	1.59531e-07
ENSG00000237541	ENSG00000237541:ENSE00001626970:ENSE00001740074:1:32745791:32746072:32745159:32745407:6:HLA-DQA2:3:2:1:1	6_32682659_T_C_rs28746934	0.834565	5.34957	1.59632e-07
ENSG00000196126	ENSG00000196126:ENSE00001717727:ENSE00001749824:-1:32580746:32580856:32581557:32581833:6:HLA-DRB1:7:5:1:0	6_32455704_T_C_rs28895183	0.250101	5.34954	1.59657e-07
ENSG00000196126	ENSG00000196126:ENSE00001717727:ENSE00001749824:-1:32580746:32580856:32581557:32581833:6:HLA-DRB1:7:5:1:0	6_32455705_G_A_rs28895184	0.250101	5.34954	1.59657e-07
ENSG00000196126	ENSG00000196126:ENSE00001717727:ENSE00001749824:-1:32580746:32580856:32581557:32581833:6:HLA-DRB1:7:5:1:0	6_32455730_C_T_rs28895185	0.250101	5.34954	1.59657e-07
ENSG00000196126	ENSG00000196126:ENSE00001717727:ENSE00001749824:-1:32580746:32580856:32581557:32581833:6:HLA-DRB1:7:5:1:0	6_32455749_T_C_rs28895186	0.250101	5.34954	1.59657e-07
ENSG00000196126	ENSG00000196126:ENSE00001717727:ENSE00001749824:-1:32580746:32580856:32581557:32581833:6:HLA-DRB1:7:5:1:0	6_32455763_G_T_rs13217272	0.250101	5.34954	1.59657e-07
ENSG00000179344	ENSG00000179344:ENSE00001726705:ENSE00003421994:-1:32662354:32662450:32664798:32665067:6:HLA-DQB1:9:8:0:0	6_32624059_A_G_rs35775572	-0.578694	-5.34953	1.59668e-07
ENSG00000179344	ENSG00000179344:ENSE00001726705:ENSE00003421994:-1:32662354:32662450:32664798:32665067:6:HLA-DQB1:9:8:0:0	6_32624099_G_A_rs34135512	-0.578694	-5.34953	1.59668e-07
ENSG00000179344	ENSG00000179344:ENSE00001726705:ENSE00003421994:-1:32662354:32662450:32664798:32665067:6:HLA-DQB1:9:8:0:0	6_32627859_T_G_rs114383657	-0.578694	-5.34953	1.59668e-07
ENSG00000179344	ENSG00000179344:ENSE00001726705:ENSE00003421994:-1:32662354:32662450:32664798:32665067:6:HLA-DQB1:9:8:0:0	6_32628547_T_G_rs13193645	-0.578694	-5.34953	1.59668e-07
ENSG00000196735	ENSG00000196735:ENSE00003499784:ENSE00003527459:1:32642610:32642784:32641310:32641558:6:HLA-DQA1:16:12:0:0	6_32584462_C_T_rs9269967	0.751211	5.34943	1.59745e-07
ENSG00000179344	ENSG00000179344:ENSE00001920113:ENSE00003544934:-1:32661347:32665067:32666499:32666638:6:HLA-DQB1:12:6:0:0	6_32668505_G_A_rs36058358	0.568409	5.3494	1.59767e-07
ENSG00000179344	ENSG00000179344:ENSE00001920113:ENSE00003544934:-1:32661347:32665067:32666499:32666638:6:HLA-DQB1:12:6:0:0	6_32668700_G_A_rs35571040	0.568409	5.3494	1.59767e-07
ENSG00000179344	ENSG00000179344:ENSE00001920113:ENSE00003544934:-1:32661347:32665067:32666499:32666638:6:HLA-DQB1:12:6:0:0	6_32669697_T_C_rs17212021	0.568409	5.3494	1.59767e-07
ENSG00000196735	ENSG00000196735:ENSE00003527459:ENSE00001766857:1:32641310:32641558:32637401:32637540:6:HLA-DQA1:12:5:0:0	6_32626617_A_G_rs535840294	1.75066	5.34937	1.59794e-07
ENSG00000196126	ENSG00000196126:ENSE00003712100:ENSE00001954617:-1:32552990:32553059:32578769:32579104:6:HLA-DRB1:10:9:0:0	6_32411168_T_A_rs9268514	-0.801788	-5.3493	1.59855e-07
ENSG00000196126	ENSG00000196126:ENSE00003712100:ENSE00001954617:-1:32552990:32553059:32578769:32579104:6:HLA-DRB1:10:9:0:0	6_32411712_C_T_rs9268516	-0.801788	-5.3493	1.59855e-07
ENSG00000196735	ENSG00000196735:ENSE00001802247:ENSE00003527459:1:32643293:32643652:32641310:32641558:6:HLA-DQA1:20:12:0:0	6_32690967_A_T_rs9394111	-0.634056	-5.34929	1.59856e-07
ENSG00000204525	ENSG00000204525:ENSE00001946338:ENSE00001730130:-1:31270210:31270422:31271999:31272086:6:HLA-C:17:4:0:0	6_31258130_G_T_rs144345809	0.973183	5.34927	1.59874e-07
ENSG00000204525	ENSG00000204525:ENSE00001946338:ENSE00001730130:-1:31270210:31270422:31271999:31272086:6:HLA-C:17:4:0:0	6_31258231_T_C_rs76463205	0.973183	5.34927	1.59874e-07
ENSG00000204525	ENSG00000204525:ENSE00001946338:ENSE00001730130:-1:31270210:31270422:31271999:31272086:6:HLA-C:17:4:0:0	6_31258259_G_C_rs147544523	0.973183	5.34927	1.59874e-07
ENSG00000237541	ENSG00000237541:ENSE00001626970:ENSE00001902296:1:32745791:32746072:32741342:32741525:6:HLA-DQA2:3:1:1:1	6_32642537_T_C_rs9272779	0.868628	5.34926	1.59886e-07
ENSG00000198502	ENSG00000198502:ENSE00001715371:ENSE00001641881:-1:32518556:32518666:32519370:32519651:6:HLA-DRB5:4:3:1:1	6_32610432_C_T_rs9271180	1.2082	5.34924	1.59899e-07
ENSG00000196735	ENSG00000196735:ENSE00003499784:ENSE00001805299:1:32642610:32642784:32637357:32637540:6:HLA-DQA1:16:4:0:0	6_32472499_C_T_rs9366801	-0.63316	-5.34912	1.59996e-07
ENSG00000143321	ENSG00000143321:ENSE00003629984:ENSE00001819525:-1:156745008:156745146:156747435:156747471:1:HDGF:13:11:0:0	1_156846129_C_T_rs12064115	-0.379838	-5.34905	1.60053e-07
ENSG00000143321	ENSG00000143321:ENSE00003629984:ENSE00001819525:-1:156745008:156745146:156747435:156747471:1:HDGF:13:11:0:0	1_156846820_G_C_rs61813769	-0.379838	-5.34905	1.60053e-07
ENSG00000204525	ENSG00000204525:ENSE00001946338:ENSE00001952408:-1:31270210:31270422:31271599:31272130:6:HLA-C:17:7:0:0	6_31177047_C_CT_rs143970276	0.441241	5.34901	1.60086e-07
ENSG00000204525	ENSG00000204525:ENSE00001946338:ENSE00001764061:-1:31270210:31270422:31271999:31272105:6:HLA-C:17:3:0:0	6_31258953_A_G_rs146770955	0.775552	5.34901	1.60088e-07
ENSG00000234745	ENSG00000234745:ENSE00001838791:ENSE00001866691:-1:31356688:31356905:31357086:31357179:6:HLA-B:5:2:0:0	6_31366137_A_G_rs2523543	-0.931457	-5.34901	1.6009e-07
ENSG00000206503	ENSG00000206503:ENSE00003648072:ENSE00001939005:1:29945451:29945884:29944500:29945091:6:HLA-A:22:18:0:0	6_29703523_G_T_rs9258119	-0.42499	-5.34899	1.60104e-07
ENSG00000204525	ENSG00000204525:ENSE00001801949:ENSE00001954313:-1:31270214:31270331:31271099:31271868:6:HLA-C:15:9:0:0	6_31133366_CCAGACATAGGGAA_C_rs66570409	0.860057	5.34898	1.60113e-07
ENSG00000198502	ENSG00000198502:ENSE00001776788:ENSE00001768120:-1:32518054:32518077:32521905:32522174:6:HLA-DRB5:5:2:1:1	6_32716540_T_C_rs6916779	1.23989	5.34882	1.60248e-07
ENSG00000139192	ENSG00000139192:ENSE00003557079:ENSE00002226446:1:6457406:6457744:6452084:6452312:12:TAPBPL:10:4:0:0	12_6453657_C_T_rs2041387	0.436732	5.34873	1.60316e-07
ENSG00000139192	ENSG00000139192:ENSE00003557079:ENSE00002226446:1:6457406:6457744:6452084:6452312:12:TAPBPL:10:4:0:0	12_6460817_C_T_rs2243977	0.436732	5.34873	1.60316e-07
ENSG00000206503	ENSG00000206503:ENSE00003654588:ENSE00001681031:1:29944500:29944634:29943268:29943543:6:HLA-A:17:13:0:0	6_29814233_G_T_rs1610705	0.720844	5.34873	1.6032e-07
ENSG00000206503	ENSG00000206503:ENSE00003654588:ENSE00001681031:1:29944500:29944634:29943268:29943543:6:HLA-A:17:13:0:0	6_29814913_G_A_rs1736956	0.720844	5.34873	1.6032e-07
ENSG00000206503	ENSG00000206503:ENSE00003654588:ENSE00001681031:1:29944500:29944634:29943268:29943543:6:HLA-A:17:13:0:0	6_29815605_A_G_rs1633105	0.720844	5.34873	1.6032e-07
ENSG00000206503	ENSG00000206503:ENSE00003654588:ENSE00001681031:1:29944500:29944634:29943268:29943543:6:HLA-A:17:13:0:0	6_29816045_T_G_rs1077997	0.720844	5.34873	1.6032e-07
ENSG00000206503	ENSG00000206503:ENSE00003617747:ENSE00001633002:1:29944122:29944397:29942404:29942626:6:HLA-A:15:4:0:0	6_29956393_C_T_rs9260660	0.288917	5.34867	1.60365e-07
ENSG00000206503	ENSG00000206503:ENSE00003617747:ENSE00001633002:1:29944122:29944397:29942404:29942626:6:HLA-A:15:4:0:0	6_29956395_C_A_rs9260661	0.288917	5.34867	1.60365e-07
ENSG00000179344	ENSG00000179344:ENSE00001834807:ENSE00001615878:-1:32666499:32666684:32668268:32668383:6:HLA-DQB1:3:1:0:0	6_32641214_A_G_rs9272685	-0.452394	-5.34864	1.60394e-07
ENSG00000204525	ENSG00000204525:ENSE00001928453:ENSE00001764061:-1:31270221:31270485:31271999:31272105:6:HLA-C:14:3:0:0	6_31196818_G_A_rs28397269	-0.692682	-5.34862	1.60404e-07
ENSG00000179344	ENSG00000179344:ENSE00001920113:ENSE00003544934:-1:32661347:32665067:32666499:32666638:6:HLA-DQB1:12:6:0:0	6_32685629_A_G_rs28746972	-0.363008	-5.34861	1.60416e-07
ENSG00000231389	ENSG00000231389:ENSE00001618955:ENSE00001630255:-1:33068638:33068804:33073502:33073710:6:HLA-DPA1:15:5:0:0	6_33068215_C_CT_rs371975844	-0.165233	-5.34861	1.60418e-07
ENSG00000234745	ENSG00000234745:ENSE00001672499:ENSE00001775200:-1:31356167:31356442:31356688:31357188:6:HLA-B:6:3:0:0	6_31342501_G_A_rs9265808	1.61976	5.34859	1.6043e-07
ENSG00000223865	ENSG00000223865:ENSE00001935697:ENSE00001911406:1:33080443:33080935:33075926:33076141:6:HLA-DPB1:4:1:0:0	6_33082367_C_T_rs9277369	-0.413804	-5.34858	1.60443e-07
ENSG00000223865	ENSG00000223865:ENSE00001935697:ENSE00001911406:1:33080443:33080935:33075926:33076141:6:HLA-DPB1:4:1:0:0	6_33082548_A_C_rs9277379	-0.413804	-5.34858	1.60443e-07
ENSG00000223865	ENSG00000223865:ENSE00001935697:ENSE00001911406:1:33080443:33080935:33075926:33076141:6:HLA-DPB1:4:1:0:0	6_33082617_G_A_rs9277381	-0.413804	-5.34858	1.60443e-07
ENSG00000223865	ENSG00000223865:ENSE00001935697:ENSE00001911406:1:33080443:33080935:33075926:33076141:6:HLA-DPB1:4:1:0:0	6_33082686_C_G_rs9277384	-0.413804	-5.34858	1.60443e-07
ENSG00000223865	ENSG00000223865:ENSE00001935697:ENSE00001911406:1:33080443:33080935:33075926:33076141:6:HLA-DPB1:4:1:0:0	6_33088122_G_A_rs3128965	-0.413804	-5.34858	1.60443e-07
ENSG00000223865	ENSG00000223865:ENSE00001935697:ENSE00001911406:1:33080443:33080935:33075926:33076141:6:HLA-DPB1:4:1:0:0	6_33088169_G_A_rs3128966	-0.413804	-5.34858	1.60443e-07
ENSG00000223865	ENSG00000223865:ENSE00001935697:ENSE00001911406:1:33080443:33080935:33075926:33076141:6:HLA-DPB1:4:1:0:0	6_33092019_A_G_rs2281389	-0.413804	-5.34858	1.60443e-07
ENSG00000223865	ENSG00000223865:ENSE00001935697:ENSE00001911406:1:33080443:33080935:33075926:33076141:6:HLA-DPB1:4:1:0:0	6_33093452_T_C_rs3130189	-0.413804	-5.34858	1.60443e-07
ENSG00000223865	ENSG00000223865:ENSE00001935697:ENSE00001911406:1:33080443:33080935:33075926:33076141:6:HLA-DPB1:4:1:0:0	6_33103045_G_A_rs3129198	-0.413804	-5.34858	1.60443e-07
ENSG00000223865	ENSG00000223865:ENSE00001935697:ENSE00001911406:1:33080443:33080935:33075926:33076141:6:HLA-DPB1:4:1:0:0	6_33103130_G_A_rs3129197	-0.413804	-5.34858	1.60443e-07
ENSG00000223865	ENSG00000223865:ENSE00001935697:ENSE00001911406:1:33080443:33080935:33075926:33076141:6:HLA-DPB1:4:1:0:0	6_33103274_ATATG_A_rs199767453	-0.413804	-5.34858	1.60443e-07
ENSG00000223865	ENSG00000223865:ENSE00001935697:ENSE00001911406:1:33080443:33080935:33075926:33076141:6:HLA-DPB1:4:1:0:0	6_33105738_G_A_rs2064473	-0.413804	-5.34858	1.60443e-07
ENSG00000196126	ENSG00000196126:ENSE00001749824:ENSE00001930619:-1:32581557:32581833:32589643:32589848:6:HLA-DRB1:5:1:0:0	6_32624212_T_G_rs9271630	0.229213	5.34852	1.60492e-07
ENSG00000196735	ENSG00000196735:ENSE00003499784:ENSE00001679862:1:32642610:32642784:32632744:32632909:6:HLA-DQA1:16:3:0:0	6_32580345_C_G_rs4448132	0.657168	5.34851	1.605e-07
ENSG00000196735	ENSG00000196735:ENSE00003499784:ENSE00001805299:1:32642610:32642784:32637357:32637540:6:HLA-DQA1:16:4:0:0	6_32545409_G_A_rs139201366	0.647105	5.34849	1.60513e-07
ENSG00000204525	ENSG00000204525:ENSE00001928453:ENSE00001764061:-1:31270221:31270485:31271999:31272105:6:HLA-C:14:3:0:0	6_30355332_G_A_rs3130376	0.772868	5.34847	1.60529e-07
ENSG00000204525	ENSG00000204525:ENSE00001928453:ENSE00001764061:-1:31270221:31270485:31271999:31272105:6:HLA-C:14:3:0:0	6_30355333_A_C_rs3094060	0.772868	5.34847	1.60529e-07
ENSG00000196126	ENSG00000196126:ENSE00001731226:ENSE00001930619:-1:32584109:32584378:32589643:32589848:6:HLA-DRB1:3:1:0:0	6_32452526_CAGA_C_rs371695712	-0.81211	-5.34841	1.60577e-07
ENSG00000204525	ENSG00000204525:ENSE00003498981:ENSE00003474341:-1:31269493:31269525:31269966:31270085:6:HLA-C:20:18:0:0	6_32099042_T_A_rs3117182	2.1899	5.34835	1.60632e-07
ENSG00000196126	ENSG00000196126:ENSE00003712100:ENSE00001954617:-1:32552990:32553059:32578769:32579104:6:HLA-DRB1:10:9:0:0	6_32685152_T_C_rs9275164	-0.815866	-5.34832	1.60656e-07
ENSG00000198502	ENSG00000198502:ENSE00001776788:ENSE00001768120:-1:32518054:32518077:32521905:32522174:6:HLA-DRB5:5:2:1:1	6_32533496_A_G_rs77594561	1.13475	5.34822	1.6074e-07
ENSG00000198502	ENSG00000198502:ENSE00001776788:ENSE00001768120:-1:32518054:32518077:32521905:32522174:6:HLA-DRB5:5:2:1:1	6_32533505_T_C_rs77604461	1.13475	5.34822	1.6074e-07
ENSG00000206503	ENSG00000206503:ENSE00003515521:ENSE00001939005:1:29945234:29945281:29944500:29945091:6:HLA-A:21:18:0:0	6_29939337_C_A_rs9260025	-0.546793	-5.34819	1.60762e-07
ENSG00000179344	ENSG00000179344:ENSE00003507676:ENSE00001596914:-1:32659467:32660249:32661967:32662248:6:HLA-DQB1:19:11:0:0	6_32589480_A_C_rs28366211	-0.553278	-5.34808	1.60853e-07
ENSG00000242550	ENSG00000242550:ENSE00001102662:ENSE00001102654:1:63930045:63930187:63917965:63918102:18:SERPINB10:14:12:0:0	18_63852626_G_A_rs9966895	0.692662	5.34805	1.60875e-07
ENSG00000242550	ENSG00000242550:ENSE00001102662:ENSE00001102654:1:63930045:63930187:63917965:63918102:18:SERPINB10:14:12:0:0	18_63854957_T_C_rs9944904	0.692662	5.34805	1.60875e-07
ENSG00000206503	ENSG00000206503:ENSE00003648072:ENSE00001939005:1:29945451:29945884:29944500:29945091:6:HLA-A:22:18:0:0	6_29948804_C_T_rs28749157	-0.418469	-5.34804	1.6088e-07
ENSG00000196735	ENSG00000196735:ENSE00001805299:ENSE00001783373:1:32637357:32637540:32631942:32632092:6:HLA-DQA1:4:2:0:0	6_32552005_T_A_rs115272081	-0.602236	-5.34802	1.60901e-07
ENSG00000196126	ENSG00000196126:ENSE00001773376:ENSE00001801024:-1:32580247:32580270:32581557:32581838:6:HLA-DRB1:8:6:1:0	6_32419444_G_A_rs3135369	0.285637	5.34801	1.60907e-07
ENSG00000196126	ENSG00000196126:ENSE00001954617:ENSE00001801024:-1:32578769:32579104:32581557:32581838:6:HLA-DRB1:9:6:0:0	6_32424933_C_A_rs9968904	0.504716	5.34794	1.60967e-07
ENSG00000206503	ENSG00000206503:ENSE00003617747:ENSE00001633002:1:29944122:29944397:29942404:29942626:6:HLA-A:15:4:0:0	6_29947553_T_C_rs2517722	0.268997	5.34791	1.60994e-07
ENSG00000204525	ENSG00000204525:ENSE00001946338:ENSE00001952183:-1:31270210:31270422:31271073:31272050:6:HLA-C:17:10:0:0	6_31254614_C_T_rs79611767	0.589159	5.34788	1.61012e-07
ENSG00000204525	ENSG00000204525:ENSE00001946338:ENSE00001952183:-1:31270210:31270422:31271073:31272050:6:HLA-C:17:10:0:0	6_31254739_G_C_rs79093165	0.589159	5.34788	1.61012e-07
ENSG00000204525	ENSG00000204525:ENSE00001946338:ENSE00001952183:-1:31270210:31270422:31271073:31272050:6:HLA-C:17:10:0:0	6_31254747_G_T_rs9264240	0.589159	5.34788	1.61012e-07
ENSG00000196735	ENSG00000196735:ENSE00001805299:ENSE00001783373:1:32637357:32637540:32631942:32632092:6:HLA-DQA1:4:2:0:0	6_32600313_T_C_rs112493725	0.670371	5.34786	1.61028e-07
ENSG00000204525	ENSG00000204525:ENSE00003598554:ENSE00001763130:-1:31268749:31269173:31271073:31271331:6:HLA-C:25:11:0:0	6_31254634_G_A_rs189593376	0.534987	5.3478	1.61077e-07
ENSG00000204525	ENSG00000204525:ENSE00003598554:ENSE00001763130:-1:31268749:31269173:31271073:31271331:6:HLA-C:25:11:0:0	6_31261222_G_A_rs17191904	0.534987	5.3478	1.61077e-07
ENSG00000196735	ENSG00000196735:ENSE00003499784:ENSE00001714401:1:32642610:32642784:32637420:32637540:6:HLA-DQA1:16:7:0:0	6_32624462_T_C_rs34947241	0.671833	5.34776	1.61116e-07
ENSG00000196735	ENSG00000196735:ENSE00003499784:ENSE00001714401:1:32642610:32642784:32637420:32637540:6:HLA-DQA1:16:7:0:0	6_32624970_AG_A_rs145568330	0.671833	5.34776	1.61116e-07
ENSG00000196735	ENSG00000196735:ENSE00001805299:ENSE00001783373:1:32637357:32637540:32631942:32632092:6:HLA-DQA1:4:2:0:0	6_32689305_A_G_rs2647002	-0.788791	-5.34773	1.61141e-07
ENSG00000204525	ENSG00000204525:ENSE00001946338:ENSE00001657217:-1:31270210:31270422:31270439:31270485:6:HLA-C:17:13:0:0	6_30358591_GA_G_rs144317396	0.397874	5.34767	1.61186e-07
ENSG00000196735	ENSG00000196735:ENSE00003499784:ENSE00001679862:1:32642610:32642784:32632744:32632909:6:HLA-DQA1:16:3:0:0	6_32606866_C_G_rs60216782	0.665418	5.34766	1.61197e-07
ENSG00000206503	ENSG00000206503:ENSE00003648072:ENSE00001939005:1:29945451:29945884:29944500:29945091:6:HLA-A:22:18:0:0	6_29940462_C_T_rs1143147	-0.409371	-5.34761	1.61237e-07
ENSG00000179344	ENSG00000179344:ENSE00001596218:ENSE00001920113:-1:32660859:32660882:32661347:32665067:6:HLA-DQB1:14:12:0:0	6_32530093_A_G_rs71549218	-0.55328	-5.3474	1.61409e-07
ENSG00000064886	ENSG00000064886:ENSE00003602532:ENSE00002162770:1:111241327:111241443:111230742:111231114:1:CHI3L2:35:18:0:0	1_111243987_G_A_rs2477579	-0.62295	-5.34735	1.61448e-07
ENSG00000196126	ENSG00000196126:ENSE00001749824:ENSE00001930619:-1:32581557:32581833:32589643:32589848:6:HLA-DRB1:5:1:0:0	6_32598312_T_G_rs9270662	0.240932	5.34731	1.61484e-07
ENSG00000198502	ENSG00000198502:ENSE00001715371:ENSE00001641881:-1:32518556:32518666:32519370:32519651:6:HLA-DRB5:4:3:1:1	6_32370918_A_G_rs3129943	-0.819062	-5.34725	1.61538e-07
ENSG00000196735	ENSG00000196735:ENSE00001939363:ENSE00003527459:1:32642952:32642981:32641310:32641558:6:HLA-DQA1:19:12:0:0	6_32666182_T_C_rs28746835	-0.925464	-5.34719	1.6158e-07
ENSG00000196126	ENSG00000196126:ENSE00001717727:ENSE00001749824:-1:32580746:32580856:32581557:32581833:6:HLA-DRB1:7:5:1:0	6_32443585_A_C_rs13218331	0.248813	5.34712	1.61641e-07
ENSG00000196735	ENSG00000196735:ENSE00003527459:ENSE00001766857:1:32641310:32641558:32637401:32637540:6:HLA-DQA1:12:5:0:0	6_32471616_A_C_rs9405040	-1.09132	-5.3471	1.61658e-07
ENSG00000234745	ENSG00000234745:ENSE00001672499:ENSE00001775200:-1:31356167:31356442:31356688:31357188:6:HLA-B:6:3:0:0	6_31207019_G_T_rs3132508	1.71684	5.34694	1.61793e-07
ENSG00000196735	ENSG00000196735:ENSE00001802247:ENSE00003527459:1:32643293:32643652:32641310:32641558:6:HLA-DQA1:20:12:0:0	6_32683106_T_G_rs17212104	-0.634172	-5.3469	1.61826e-07
ENSG00000204525	ENSG00000204525:ENSE00001946338:ENSE00001764061:-1:31270210:31270422:31271999:31272105:6:HLA-C:17:3:0:0	6_31227343_T_C_rs3130520	0.90897	5.34687	1.61848e-07
ENSG00000204525	ENSG00000204525:ENSE00001946338:ENSE00001764061:-1:31270210:31270422:31271999:31272105:6:HLA-C:17:3:0:0	6_31229737_C_G_rs3130941	0.90897	5.34687	1.61848e-07
ENSG00000204525	ENSG00000204525:ENSE00001946338:ENSE00001764061:-1:31270210:31270422:31271999:31272105:6:HLA-C:17:3:0:0	6_31229856_G_A_rs3134782	0.90897	5.34687	1.61848e-07
ENSG00000196126	ENSG00000196126:ENSE00001954617:ENSE00001801024:-1:32578769:32579104:32581557:32581838:6:HLA-DRB1:9:6:0:0	6_32700073_C_G_rs9275356	-0.400576	-5.34682	1.61887e-07
ENSG00000232629	ENSG00000232629:ENSE00001741487:ENSE00001723559:-1:32756388:32756466:32758850:32759131:6:HLA-DQB2:9:6:0:1	6_32518490_T_C_rs562007214	1.01539	5.3467	1.61989e-07
ENSG00000166598	ENSG00000166598:ENSE00003578259:ENSE00003754751:1:103946786:103946941:103930438:103930564:12:HSP90B1:32:5:0:0	12_104022074_G_A_rs58232960	-0.383652	-5.34668	1.62001e-07
ENSG00000196126	ENSG00000196126:ENSE00003720119:ENSE00001930619:-1:32584104:32584378:32589643:32589848:6:HLA-DRB1:4:1:0:0	6_32519261_A_G_rs377506388	0.586939	5.34665	1.62032e-07
ENSG00000022556	ENSG00000022556:ENSE00003551951:ENSE00003614045:1:54997317:54997487:54986151:54986315:19:NLRP2:47:31:0:0	19_54990498_G_C_rs12973968	0.563421	5.34663	1.62046e-07
ENSG00000196735	ENSG00000196735:ENSE00001939363:ENSE00003527459:1:32642952:32642981:32641310:32641558:6:HLA-DQA1:19:12:0:0	6_32501154_G_A_rs72849268	-0.940152	-5.34655	1.62114e-07
ENSG00000204525	ENSG00000204525:ENSE00001946338:ENSE00001952408:-1:31270210:31270422:31271599:31272130:6:HLA-C:17:7:0:0	6_31262068_C_T_rs9264411	0.769862	5.3465	1.62157e-07
ENSG00000204525	ENSG00000204525:ENSE00001946338:ENSE00001952408:-1:31270210:31270422:31271599:31272130:6:HLA-C:17:7:0:0	6_31262165_T_C_rs9264414	0.769862	5.3465	1.62157e-07
ENSG00000204525	ENSG00000204525:ENSE00001946338:ENSE00001952408:-1:31270210:31270422:31271599:31272130:6:HLA-C:17:7:0:0	6_31262301_A_G_rs9264417	0.769862	5.3465	1.62157e-07
ENSG00000204525	ENSG00000204525:ENSE00001946338:ENSE00001952408:-1:31270210:31270422:31271599:31272130:6:HLA-C:17:7:0:0	6_31262579_G_A_rs9264427	0.769862	5.3465	1.62157e-07
ENSG00000204525	ENSG00000204525:ENSE00001946338:ENSE00001952408:-1:31270210:31270422:31271599:31272130:6:HLA-C:17:7:0:0	6_31262675_C_A_rs9264428	0.769862	5.3465	1.62157e-07
ENSG00000204525	ENSG00000204525:ENSE00001946338:ENSE00001952408:-1:31270210:31270422:31271599:31272130:6:HLA-C:17:7:0:0	6_31262874_G_C_rs4995901	0.769862	5.3465	1.62157e-07
ENSG00000204525	ENSG00000204525:ENSE00001946338:ENSE00001952408:-1:31270210:31270422:31271599:31272130:6:HLA-C:17:7:0:0	6_31263422_C_T_rs9264451	0.769862	5.3465	1.62157e-07
ENSG00000204525	ENSG00000204525:ENSE00001946338:ENSE00001952408:-1:31270210:31270422:31271599:31272130:6:HLA-C:17:7:0:0	6_31263455_G_A_rs9264452	0.769862	5.3465	1.62157e-07
ENSG00000204525	ENSG00000204525:ENSE00001946338:ENSE00001952408:-1:31270210:31270422:31271599:31272130:6:HLA-C:17:7:0:0	6_31263555_G_A_rs9264454	0.769862	5.3465	1.62157e-07
ENSG00000204525	ENSG00000204525:ENSE00001946338:ENSE00001952408:-1:31270210:31270422:31271599:31272130:6:HLA-C:17:7:0:0	6_31263911_T_C_rs9264466	0.769862	5.3465	1.62157e-07
ENSG00000204525	ENSG00000204525:ENSE00001946338:ENSE00001952408:-1:31270210:31270422:31271599:31272130:6:HLA-C:17:7:0:0	6_31263941_C_A_rs4365966	0.769862	5.3465	1.62157e-07
ENSG00000204525	ENSG00000204525:ENSE00001946338:ENSE00001952408:-1:31270210:31270422:31271599:31272130:6:HLA-C:17:7:0:0	6_31264032_T_C_rs3130445	0.769862	5.3465	1.62157e-07
ENSG00000204525	ENSG00000204525:ENSE00001946338:ENSE00001952408:-1:31270210:31270422:31271599:31272130:6:HLA-C:17:7:0:0	6_31264191_G_A_rs61233306	0.769862	5.3465	1.62157e-07
ENSG00000204525	ENSG00000204525:ENSE00001946338:ENSE00001952408:-1:31270210:31270422:31271599:31272130:6:HLA-C:17:7:0:0	6_31264195_A_G_rs9264474	0.769862	5.3465	1.62157e-07
ENSG00000204525	ENSG00000204525:ENSE00001946338:ENSE00001952408:-1:31270210:31270422:31271599:31272130:6:HLA-C:17:7:0:0	6_31264334_A_G_rs3130542	0.769862	5.3465	1.62157e-07
ENSG00000204525	ENSG00000204525:ENSE00001946338:ENSE00001952408:-1:31270210:31270422:31271599:31272130:6:HLA-C:17:7:0:0	6_31264560_G_GGGAAGATGTGTGAATAATCATTTCACCAT_rs9281293	0.769862	5.3465	1.62157e-07
ENSG00000204525	ENSG00000204525:ENSE00001946338:ENSE00001952408:-1:31270210:31270422:31271599:31272130:6:HLA-C:17:7:0:0	6_31264635_T_G_rs9264482	0.769862	5.3465	1.62157e-07
ENSG00000204525	ENSG00000204525:ENSE00001946338:ENSE00001952408:-1:31270210:31270422:31271599:31272130:6:HLA-C:17:7:0:0	6_31264786_C_G_rs9264489	0.769862	5.3465	1.62157e-07
ENSG00000204525	ENSG00000204525:ENSE00001946338:ENSE00001952408:-1:31270210:31270422:31271599:31272130:6:HLA-C:17:7:0:0	6_31264992_G_A_rs9264497	0.769862	5.3465	1.62157e-07
ENSG00000204525	ENSG00000204525:ENSE00001946338:ENSE00001952408:-1:31270210:31270422:31271599:31272130:6:HLA-C:17:7:0:0	6_31265012_A_T_rs9264498	0.769862	5.3465	1.62157e-07
ENSG00000204525	ENSG00000204525:ENSE00001946338:ENSE00001952408:-1:31270210:31270422:31271599:31272130:6:HLA-C:17:7:0:0	6_31265136_C_T_rs9264502	0.769862	5.3465	1.62157e-07
ENSG00000204525	ENSG00000204525:ENSE00001946338:ENSE00001952408:-1:31270210:31270422:31271599:31272130:6:HLA-C:17:7:0:0	6_31265344_T_C_rs9264505	0.769862	5.3465	1.62157e-07
ENSG00000204525	ENSG00000204525:ENSE00001946338:ENSE00001952408:-1:31270210:31270422:31271599:31272130:6:HLA-C:17:7:0:0	6_31265375_A_G_rs9264507	0.769862	5.3465	1.62157e-07
ENSG00000204525	ENSG00000204525:ENSE00001946338:ENSE00001952408:-1:31270210:31270422:31271599:31272130:6:HLA-C:17:7:0:0	6_31265437_T_C_rs9264508	0.769862	5.3465	1.62157e-07
ENSG00000204525	ENSG00000204525:ENSE00001946338:ENSE00001952408:-1:31270210:31270422:31271599:31272130:6:HLA-C:17:7:0:0	6_31265455_A_G_rs527442561	0.769862	5.3465	1.62157e-07
ENSG00000204525	ENSG00000204525:ENSE00001946338:ENSE00001952408:-1:31270210:31270422:31271599:31272130:6:HLA-C:17:7:0:0	6_31265481_G_C_rs549189246	0.769862	5.3465	1.62157e-07
ENSG00000204525	ENSG00000204525:ENSE00001946338:ENSE00001952408:-1:31270210:31270422:31271599:31272130:6:HLA-C:17:7:0:0	6_31265493_T_G_rs2894202	0.769862	5.3465	1.62157e-07
ENSG00000204525	ENSG00000204525:ENSE00001946338:ENSE00001952408:-1:31270210:31270422:31271599:31272130:6:HLA-C:17:7:0:0	6_31265679_C_T_rs2394956	0.769862	5.3465	1.62157e-07
ENSG00000204525	ENSG00000204525:ENSE00001946338:ENSE00001952408:-1:31270210:31270422:31271599:31272130:6:HLA-C:17:7:0:0	6_31265981_T_A_rs9264523	0.769862	5.3465	1.62157e-07
ENSG00000204525	ENSG00000204525:ENSE00001946338:ENSE00001952408:-1:31270210:31270422:31271599:31272130:6:HLA-C:17:7:0:0	6_31267171_C_A_rs9264556	0.769862	5.3465	1.62157e-07
ENSG00000204525	ENSG00000204525:ENSE00001946338:ENSE00001952408:-1:31270210:31270422:31271599:31272130:6:HLA-C:17:7:0:0	6_31267175_G_C_rs9264557	0.769862	5.3465	1.62157e-07
ENSG00000204525	ENSG00000204525:ENSE00001946338:ENSE00001952408:-1:31270210:31270422:31271599:31272130:6:HLA-C:17:7:0:0	6_31267350_T_C_rs9264559	0.769862	5.3465	1.62157e-07
ENSG00000204525	ENSG00000204525:ENSE00001946338:ENSE00001952408:-1:31270210:31270422:31271599:31272130:6:HLA-C:17:7:0:0	6_31267362_T_C_rs9264560	0.769862	5.3465	1.62157e-07
ENSG00000204525	ENSG00000204525:ENSE00001946338:ENSE00001952408:-1:31270210:31270422:31271599:31272130:6:HLA-C:17:7:0:0	6_31267499_C_T_rs6929779	0.769862	5.3465	1.62157e-07
ENSG00000204525	ENSG00000204525:ENSE00001946338:ENSE00001952408:-1:31270210:31270422:31271599:31272130:6:HLA-C:17:7:0:0	6_31267781_A_G_rs6907910	0.769862	5.3465	1.62157e-07
ENSG00000204525	ENSG00000204525:ENSE00001946338:ENSE00001952408:-1:31270210:31270422:31271599:31272130:6:HLA-C:17:7:0:0	6_31267799_G_C_rs9264575	0.769862	5.3465	1.62157e-07
ENSG00000204525	ENSG00000204525:ENSE00001946338:ENSE00001952408:-1:31270210:31270422:31271599:31272130:6:HLA-C:17:7:0:0	6_31268039_A_G_rs9264582	0.769862	5.3465	1.62157e-07
ENSG00000179344	ENSG00000179344:ENSE00003507676:ENSE00001596914:-1:32659467:32660249:32661967:32662248:6:HLA-DQB1:19:11:0:0	6_32668761_T_C_rs9274665	-0.451129	-5.34646	1.62184e-07
ENSG00000179344	ENSG00000179344:ENSE00001596218:ENSE00001920113:-1:32660859:32660882:32661347:32665067:6:HLA-DQB1:14:12:0:0	6_32702056_G_A_rs115675626	-0.59636	-5.34646	1.6219e-07
ENSG00000196126	ENSG00000196126:ENSE00001749824:ENSE00001930619:-1:32581557:32581833:32589643:32589848:6:HLA-DRB1:5:1:0:0	6_32622146_C_T_rs9271528	0.241917	5.34634	1.62284e-07
ENSG00000134333	ENSG00000134333:ENSE00002239314:ENSE00003507704:1:18407117:18407667:18402840:18403013:11:LDHA:45:35:0:0	11_18443447_C_T_rs2698562	0.359942	5.34633	1.62298e-07
ENSG00000204525	ENSG00000204525:ENSE00001946338:ENSE00001952183:-1:31270210:31270422:31271073:31272050:6:HLA-C:17:10:0:0	6_31170021_C_T_rs56071357	-0.358328	-5.3463	1.62316e-07
ENSG00000179344	ENSG00000179344:ENSE00003507676:ENSE00001596914:-1:32659467:32660249:32661967:32662248:6:HLA-DQB1:19:11:0:0	6_32619380_A_G_rs28688825	0.487029	5.34624	1.62371e-07
ENSG00000196735	ENSG00000196735:ENSE00003527459:ENSE00001694586:1:32641310:32641558:32628179:32628270:6:HLA-DQA1:12:1:0:0	6_32682625_T_C_rs41316235	-0.966735	-5.3462	1.62404e-07
ENSG00000196735	ENSG00000196735:ENSE00001805299:ENSE00001679862:1:32637357:32637540:32632744:32632909:6:HLA-DQA1:4:3:0:0	6_32709749_T_C_rs375577071	-0.587966	-5.34617	1.62426e-07
ENSG00000196735	ENSG00000196735:ENSE00001805299:ENSE00001694586:1:32637357:32637540:32628179:32628270:6:HLA-DQA1:4:1:0:0	6_32582447_A_G_rs566863557	-0.987854	-5.34617	1.62428e-07
ENSG00000196735	ENSG00000196735:ENSE00003527459:ENSE00001766857:1:32641310:32641558:32637401:32637540:6:HLA-DQA1:12:5:0:0	6_32614145_C_T_rs522308	-1.09164	-5.34612	1.62465e-07
ENSG00000206503	ENSG00000206503:ENSE00003617747:ENSE00001633002:1:29944122:29944397:29942404:29942626:6:HLA-A:15:4:0:0	6_29566838_G_A_rs413082	0.216653	5.34609	1.62496e-07
ENSG00000206503	ENSG00000206503:ENSE00003617747:ENSE00001633002:1:29944122:29944397:29942404:29942626:6:HLA-A:15:4:0:0	6_29567413_C_T_rs411666	0.216653	5.34609	1.62496e-07
ENSG00000206503	ENSG00000206503:ENSE00003617747:ENSE00001633002:1:29944122:29944397:29942404:29942626:6:HLA-A:15:4:0:0	6_29571705_G_A_rs1233399	0.216653	5.34609	1.62496e-07
ENSG00000206503	ENSG00000206503:ENSE00003617747:ENSE00001633002:1:29944122:29944397:29942404:29942626:6:HLA-A:15:4:0:0	6_29572968_C_T_rs362510	0.216653	5.34609	1.62496e-07
ENSG00000206503	ENSG00000206503:ENSE00003617747:ENSE00001633002:1:29944122:29944397:29942404:29942626:6:HLA-A:15:4:0:0	6_29574668_C_T_rs1233398	0.216653	5.34609	1.62496e-07
ENSG00000232629	ENSG00000232629:ENSE00001741487:ENSE00001723559:-1:32756388:32756466:32758850:32759131:6:HLA-DQB2:9:6:0:1	6_32692912_A_G_rs9275238	0.914361	5.34604	1.62538e-07
ENSG00000232629	ENSG00000232629:ENSE00001741487:ENSE00001723559:-1:32756388:32756466:32758850:32759131:6:HLA-DQB2:9:6:0:1	6_32692940_G_A_rs9275239	0.914361	5.34604	1.62538e-07
ENSG00000232629	ENSG00000232629:ENSE00001741487:ENSE00001723559:-1:32756388:32756466:32758850:32759131:6:HLA-DQB2:9:6:0:1	6_32692945_C_T_rs9275240	0.914361	5.34604	1.62538e-07
ENSG00000232629	ENSG00000232629:ENSE00001741487:ENSE00001723559:-1:32756388:32756466:32758850:32759131:6:HLA-DQB2:9:6:0:1	6_32692964_G_T_rs9275241	0.914361	5.34604	1.62538e-07
ENSG00000196735	ENSG00000196735:ENSE00001939363:ENSE00003527459:1:32642952:32642981:32641310:32641558:6:HLA-DQA1:19:12:0:0	6_32658211_C_T_rs2858855	-0.905733	-5.34596	1.62602e-07
ENSG00000196735	ENSG00000196735:ENSE00001802247:ENSE00003527459:1:32643293:32643652:32641310:32641558:6:HLA-DQA1:20:12:0:0	6_32683231_T_A_rs17212132	-0.638058	-5.34586	1.62684e-07
ENSG00000234745	ENSG00000234745:ENSE00003378475:ENSE00001775200:-1:31355317:31355592:31356688:31357188:6:HLA-B:12:3:0:0	6_30795937_T_A_rs3131062	0.201752	5.34583	1.62709e-07
ENSG00000198502	ENSG00000198502:ENSE00001768120:ENSE00001920389:-1:32521905:32522174:32530125:32530287:6:HLA-DRB5:2:1:1:1	6_32607432_G_A_rs114269927	-0.68798	-5.34582	1.62717e-07
ENSG00000196735	ENSG00000196735:ENSE00001805299:ENSE00001694586:1:32637357:32637540:32628179:32628270:6:HLA-DQA1:4:1:0:0	6_32493021_G_C_rs113534515	-0.61568	-5.3458	1.6273e-07
ENSG00000179344	ENSG00000179344:ENSE00001834807:ENSE00001615878:-1:32666499:32666684:32668268:32668383:6:HLA-DQB1:3:1:0:0	6_32641446_G_T_rs546754435	-0.450644	-5.3458	1.62733e-07
ENSG00000179344	ENSG00000179344:ENSE00001834807:ENSE00001615878:-1:32666499:32666684:32668268:32668383:6:HLA-DQB1:3:1:0:0	6_32641447_T_C_rs568289532	-0.450644	-5.3458	1.62733e-07
ENSG00000206503	ENSG00000206503:ENSE00003617747:ENSE00001698357:1:29944122:29944397:29942549:29942626:6:HLA-A:15:7:0:0	6_29850218_G_A_rs2734988	-0.218712	-5.3457	1.62815e-07
ENSG00000196735	ENSG00000196735:ENSE00001805299:ENSE00001679862:1:32637357:32637540:32632744:32632909:6:HLA-DQA1:4:3:0:0	6_32505332_G_A_rs146380578	-0.662916	-5.34568	1.6283e-07
ENSG00000206503	ENSG00000206503:ENSE00003617747:ENSE00001633002:1:29944122:29944397:29942404:29942626:6:HLA-A:15:4:0:0	6_29949483_C_T_rs2517716	0.260908	5.34565	1.62857e-07
ENSG00000196735	ENSG00000196735:ENSE00003499784:ENSE00001805299:1:32642610:32642784:32637357:32637540:6:HLA-DQA1:16:4:0:0	6_32669716_G_A_rs76585788	-0.845809	-5.34557	1.62925e-07
ENSG00000204525	ENSG00000204525:ENSE00001946338:ENSE00001763130:-1:31270210:31270422:31271073:31271331:6:HLA-C:17:11:0:0	6_31175875_C_G_rs887465	0.307948	5.34555	1.62945e-07
ENSG00000204525	ENSG00000204525:ENSE00001946338:ENSE00001763130:-1:31270210:31270422:31271073:31271331:6:HLA-C:17:11:0:0	6_31179417_T_C_rs3130457	0.307948	5.34555	1.62945e-07
ENSG00000204525	ENSG00000204525:ENSE00001946338:ENSE00001763130:-1:31270210:31270422:31271073:31271331:6:HLA-C:17:11:0:0	6_31181743_G_A_rs3130508	0.307948	5.34555	1.62945e-07
ENSG00000204525	ENSG00000204525:ENSE00001946338:ENSE00001763130:-1:31270210:31270422:31271073:31271331:6:HLA-C:17:11:0:0	6_31186716_G_A_rs3130510	0.307948	5.34555	1.62945e-07
ENSG00000204525	ENSG00000204525:ENSE00001946338:ENSE00001763130:-1:31270210:31270422:31271073:31271331:6:HLA-C:17:11:0:0	6_31186856_T_C_rs3130459	0.307948	5.34555	1.62945e-07
ENSG00000003402	ENSG00000003402:ENSE00001825393:ENSE00001671465:1:201149754:201150355:201141374:201141598:2:CFLAR:46:38:0:0	2_200868155_A_G_rs3851973	-0.557455	-5.34553	1.62955e-07
ENSG00000003402	ENSG00000003402:ENSE00001825393:ENSE00001671465:1:201149754:201150355:201141374:201141598:2:CFLAR:46:38:0:0	2_200870198_G_A_rs138539278	-0.557455	-5.34553	1.62955e-07
ENSG00000003402	ENSG00000003402:ENSE00001825393:ENSE00001671465:1:201149754:201150355:201141374:201141598:2:CFLAR:46:38:0:0	2_200870319_C_A_rs111976464	-0.557455	-5.34553	1.62955e-07
ENSG00000003402	ENSG00000003402:ENSE00001825393:ENSE00001671465:1:201149754:201150355:201141374:201141598:2:CFLAR:46:38:0:0	2_200870983_T_TTTAA_rs145843683	-0.557455	-5.34553	1.62955e-07
ENSG00000003402	ENSG00000003402:ENSE00001825393:ENSE00001671465:1:201149754:201150355:201141374:201141598:2:CFLAR:46:38:0:0	2_200871389_T_C_rs11892119	-0.557455	-5.34553	1.62955e-07
ENSG00000003402	ENSG00000003402:ENSE00001825393:ENSE00001671465:1:201149754:201150355:201141374:201141598:2:CFLAR:46:38:0:0	2_200871443_A_C_rs7562391	-0.557455	-5.34553	1.62955e-07
ENSG00000206503	ENSG00000206503:ENSE00003654588:ENSE00001681031:1:29944500:29944634:29943268:29943543:6:HLA-A:17:13:0:0	6_30154880_C_G_rs2523735	0.849492	5.34553	1.62955e-07
ENSG00000196735	ENSG00000196735:ENSE00001939363:ENSE00003527459:1:32642952:32642981:32641310:32641558:6:HLA-DQA1:19:12:0:0	6_32691555_G_A_rs5002706	-1.02626	-5.34553	1.62962e-07
ENSG00000196735	ENSG00000196735:ENSE00001939363:ENSE00003527459:1:32642952:32642981:32641310:32641558:6:HLA-DQA1:19:12:0:0	6_32701069_G_T_rs9275383	-1.02626	-5.34553	1.62962e-07
ENSG00000196126	ENSG00000196126:ENSE00003712100:ENSE00001954617:-1:32552990:32553059:32578769:32579104:6:HLA-DRB1:10:9:0:0	6_32635032_A_C_rs563316064	-1.19313	-5.34548	1.62996e-07
ENSG00000196126	ENSG00000196126:ENSE00003712100:ENSE00001954617:-1:32552990:32553059:32578769:32579104:6:HLA-DRB1:10:9:0:0	6_32635033_C_T_rs575430623	-1.19313	-5.34548	1.62996e-07
ENSG00000138185	ENSG00000138185:ENSE00001811430:ENSE00001197591:1:95866177:95866602:95847446:95847706:10:ENTPD1:29:23:0:0	10_95817989_A_T_rs10509686	0.256457	5.34547	1.63011e-07
ENSG00000196126	ENSG00000196126:ENSE00003712100:ENSE00001954617:-1:32552990:32553059:32578769:32579104:6:HLA-DRB1:10:9:0:0	6_32603209_ACAGT_A_rs201140648	-1.1957	-5.34538	1.63079e-07
ENSG00000196735	ENSG00000196735:ENSE00003499784:ENSE00001679862:1:32642610:32642784:32632744:32632909:6:HLA-DQA1:16:3:0:0	6_32687926_C_T_rs28747052	-0.579225	-5.34538	1.63081e-07
ENSG00000232629	ENSG00000232629:ENSE00001741487:ENSE00001723559:-1:32756388:32756466:32758850:32759131:6:HLA-DQB2:9:6:0:1	6_32607825_T_G_rs116454087	-1.15372	-5.34538	1.63083e-07
ENSG00000206503	ENSG00000206503:ENSE00003617747:ENSE00001839803:1:29944122:29944397:29942548:29942626:6:HLA-A:15:6:0:0	6_29953355_C_T_rs9260520	0.371238	5.34528	1.63169e-07
ENSG00000204525	ENSG00000204525:ENSE00001946338:ENSE00001657217:-1:31270210:31270422:31270439:31270485:6:HLA-C:17:13:0:0	6_31298718_A_G_rs28367600	-0.329595	-5.34519	1.63242e-07
ENSG00000196126	ENSG00000196126:ENSE00001954617:ENSE00001717727:-1:32578769:32579104:32580746:32580856:6:HLA-DRB1:9:7:0:1	6_32478426_A_C_rs6925580	0.31965	5.34516	1.63263e-07
ENSG00000198502	ENSG00000198502:ENSE00001776788:ENSE00001768120:-1:32518054:32518077:32521905:32522174:6:HLA-DRB5:5:2:1:1	6_32570693_G_A_rs113416364	-1.30622	-5.34516	1.63269e-07
ENSG00000206503	ENSG00000206503:ENSE00003617747:ENSE00001839803:1:29944122:29944397:29942548:29942626:6:HLA-A:15:6:0:0	6_29849840_A_G_rs2523764	-0.313133	-5.34514	1.63279e-07
ENSG00000196735	ENSG00000196735:ENSE00001805299:ENSE00001679862:1:32637357:32637540:32632744:32632909:6:HLA-DQA1:4:3:0:0	6_32601682_G_A_rs536901270	0.655415	5.34507	1.63341e-07
ENSG00000179344	ENSG00000179344:ENSE00001920113:ENSE00003544934:-1:32661347:32665067:32666499:32666638:6:HLA-DQB1:12:6:0:0	6_32701109_C_G_rs9501648	-0.364602	-5.34507	1.63342e-07
ENSG00000179344	ENSG00000179344:ENSE00001920113:ENSE00003544934:-1:32661347:32665067:32666499:32666638:6:HLA-DQB1:12:6:0:0	6_32705977_C_A_rs28772279	-0.364602	-5.34507	1.63342e-07
ENSG00000179344	ENSG00000179344:ENSE00001920113:ENSE00003544934:-1:32661347:32665067:32666499:32666638:6:HLA-DQB1:12:6:0:0	6_32706359_A_G_rs28772282	-0.364602	-5.34507	1.63342e-07
ENSG00000179344	ENSG00000179344:ENSE00001920113:ENSE00003544934:-1:32661347:32665067:32666499:32666638:6:HLA-DQB1:12:6:0:0	6_32707088_A_T_rs17212643	-0.364602	-5.34507	1.63342e-07
ENSG00000179344	ENSG00000179344:ENSE00001920113:ENSE00003544934:-1:32661347:32665067:32666499:32666638:6:HLA-DQB1:12:6:0:0	6_32707353_A_G_rs17212699	-0.364602	-5.34507	1.63342e-07
ENSG00000196735	ENSG00000196735:ENSE00001805299:ENSE00001783373:1:32637357:32637540:32631942:32632092:6:HLA-DQA1:4:2:0:0	6_32626611_C_T_rs568805507	0.946525	5.34506	1.63346e-07
ENSG00000198502	ENSG00000198502:ENSE00001776788:ENSE00001768120:-1:32518054:32518077:32521905:32522174:6:HLA-DRB5:5:2:1:1	6_32597847_C_CG_rs148723015	-1.16831	-5.34506	1.63347e-07
ENSG00000198502	ENSG00000198502:ENSE00001776788:ENSE00001768120:-1:32518054:32518077:32521905:32522174:6:HLA-DRB5:5:2:1:1	6_32597848_C_G_rs9270634	-1.16831	-5.34506	1.63347e-07
ENSG00000198502	ENSG00000198502:ENSE00001776788:ENSE00001768120:-1:32518054:32518077:32521905:32522174:6:HLA-DRB5:5:2:1:1	6_32598872_T_C_rs2858875	-1.16831	-5.34506	1.63347e-07
ENSG00000206503	ENSG00000206503:ENSE00003617747:ENSE00001698357:1:29944122:29944397:29942549:29942626:6:HLA-A:15:7:0:0	6_29943445_C_T_rs1059535	-0.240507	-5.34506	1.63349e-07
ENSG00000048991	ENSG00000048991:ENSE00001588598:ENSE00003678169:1:135651730:135652032:135622654:135622732:2:R3HDM1:44:23:0:0	2_135663134_CAAAA_C_rs555551580	-0.510721	-5.345	1.63401e-07
ENSG00000204525	ENSG00000204525:ENSE00001928453:ENSE00001764061:-1:31270221:31270485:31271999:31272105:6:HLA-C:14:3:0:0	6_31259009_A_G_rs114104648	1.09946	5.34499	1.63405e-07
ENSG00000179344	ENSG00000179344:ENSE00001596218:ENSE00001920113:-1:32660859:32660882:32661347:32665067:6:HLA-DQB1:14:12:0:0	6_32632696_G_C_rs115883274	0.776975	5.34498	1.6342e-07
ENSG00000234745	ENSG00000234745:ENSE00001672499:ENSE00001775200:-1:31356167:31356442:31356688:31357188:6:HLA-B:6:3:0:0	6_31332741_T_G_rs9265656	1.63402	5.34497	1.63421e-07
ENSG00000234745	ENSG00000234745:ENSE00001672499:ENSE00001775200:-1:31356167:31356442:31356688:31357188:6:HLA-B:6:3:0:0	6_31338190_C_T_rs9265771	1.63402	5.34497	1.63421e-07
ENSG00000206503	ENSG00000206503:ENSE00003617747:ENSE00001698357:1:29944122:29944397:29942549:29942626:6:HLA-A:15:7:0:0	6_29947089_G_T_rs9260231	0.312064	5.34493	1.63454e-07
ENSG00000206503	ENSG00000206503:ENSE00003617747:ENSE00001698357:1:29944122:29944397:29942549:29942626:6:HLA-A:15:7:0:0	6_29947132_A_G_rs9260232	0.312064	5.34493	1.63454e-07
ENSG00000206503	ENSG00000206503:ENSE00003617747:ENSE00001698357:1:29944122:29944397:29942549:29942626:6:HLA-A:15:7:0:0	6_29947251_T_C_rs9260233	0.312064	5.34493	1.63454e-07
ENSG00000206503	ENSG00000206503:ENSE00003617747:ENSE00001698357:1:29944122:29944397:29942549:29942626:6:HLA-A:15:7:0:0	6_29947620_G_A_rs7763479	0.312064	5.34493	1.63454e-07
ENSG00000206503	ENSG00000206503:ENSE00003617747:ENSE00001698357:1:29944122:29944397:29942549:29942626:6:HLA-A:15:7:0:0	6_29948454_G_C_rs9260291	0.312064	5.34493	1.63454e-07
ENSG00000206503	ENSG00000206503:ENSE00003617747:ENSE00001698357:1:29944122:29944397:29942549:29942626:6:HLA-A:15:7:0:0	6_29949584_T_C_rs9260352	0.312064	5.34493	1.63454e-07
ENSG00000206503	ENSG00000206503:ENSE00003617747:ENSE00001698357:1:29944122:29944397:29942549:29942626:6:HLA-A:15:7:0:0	6_29949791_G_C_rs9260364	0.312064	5.34493	1.63454e-07
ENSG00000206503	ENSG00000206503:ENSE00003617747:ENSE00001698357:1:29944122:29944397:29942549:29942626:6:HLA-A:15:7:0:0	6_29950122_T_C_rs9260370	0.312064	5.34493	1.63454e-07
ENSG00000206503	ENSG00000206503:ENSE00003617747:ENSE00001698357:1:29944122:29944397:29942549:29942626:6:HLA-A:15:7:0:0	6_29951891_A_AAT_rs148406734	0.312064	5.34493	1.63454e-07
ENSG00000206503	ENSG00000206503:ENSE00003617747:ENSE00001698357:1:29944122:29944397:29942549:29942626:6:HLA-A:15:7:0:0	6_29952225_A_G_rs9260470	0.312064	5.34493	1.63454e-07
ENSG00000196735	ENSG00000196735:ENSE00003499784:ENSE00003527459:1:32642610:32642784:32641310:32641558:6:HLA-DQA1:16:12:0:0	6_32327940_C_T_rs9501613	-1.0679	-5.34491	1.63475e-07
ENSG00000204525	ENSG00000204525:ENSE00001946338:ENSE00003737823:-1:31270210:31270422:31356688:31356957:6:HLA-C:17:2:0:0	6_30797802_C_A_rs1264376	0.40129	5.34484	1.63535e-07
ENSG00000196735	ENSG00000196735:ENSE00003499784:ENSE00003527459:1:32642610:32642784:32641310:32641558:6:HLA-DQA1:16:12:0:0	6_32685831_T_C_rs547905023	0.860229	5.34475	1.63611e-07
ENSG00000234745	ENSG00000234745:ENSE00001883285:ENSE00001605232:-1:31355522:31356442:31356688:31356957:6:HLA-B:8:4:0:0	6_31358403_T_C_rs9266275	0.483554	5.34472	1.63634e-07
ENSG00000196735	ENSG00000196735:ENSE00001805299:ENSE00001783373:1:32637357:32637540:32631942:32632092:6:HLA-DQA1:4:2:0:0	6_32619380_A_G_rs28688825	0.642672	5.3447	1.63652e-07
ENSG00000206503	ENSG00000206503:ENSE00003648072:ENSE00001939005:1:29945451:29945884:29944500:29945091:6:HLA-A:22:18:0:0	6_29950511_C_T_rs2517711	-0.418636	-5.34458	1.63752e-07
ENSG00000206503	ENSG00000206503:ENSE00003648072:ENSE00001939005:1:29945451:29945884:29944500:29945091:6:HLA-A:22:18:0:0	6_29950533_G_GA_rs572943237	-0.418636	-5.34458	1.63752e-07
ENSG00000204525	ENSG00000204525:ENSE00003719576:ENSE00001928453:-1:31269339:31269385:31270221:31270485:6:HLA-C:22:14:0:0	6_31102301_G_A_rs3095303	0.327081	5.34455	1.63778e-07
ENSG00000196126	ENSG00000196126:ENSE00003720119:ENSE00001930619:-1:32584104:32584378:32589643:32589848:6:HLA-DRB1:4:1:0:0	6_32529165_G_C_rs531329164	0.614285	5.34446	1.63847e-07
ENSG00000196126	ENSG00000196126:ENSE00001731226:ENSE00001930619:-1:32584109:32584378:32589643:32589848:6:HLA-DRB1:3:1:0:0	6_32486246_A_G_rs551478079	-0.863006	-5.34438	1.63916e-07
ENSG00000196126	ENSG00000196126:ENSE00001731226:ENSE00001930619:-1:32584109:32584378:32589643:32589848:6:HLA-DRB1:3:1:0:0	6_32622863_T_C_rs2395226	-0.863006	-5.34438	1.63916e-07
ENSG00000234745	ENSG00000234745:ENSE00001883285:ENSE00001866691:-1:31355522:31356442:31357086:31357179:6:HLA-B:8:2:0:0	6_31362474_T_G_rs2250287	-0.446588	-5.34436	1.63937e-07
ENSG00000234745	ENSG00000234745:ENSE00001883285:ENSE00001866691:-1:31355522:31356442:31357086:31357179:6:HLA-B:8:2:0:0	6_31362593_G_A_rs2523564	-0.446588	-5.34436	1.63937e-07
ENSG00000234745	ENSG00000234745:ENSE00001883285:ENSE00001866691:-1:31355522:31356442:31357086:31357179:6:HLA-B:8:2:0:0	6_31362919_C_T_rs2523561	-0.446588	-5.34436	1.63937e-07
ENSG00000234745	ENSG00000234745:ENSE00001883285:ENSE00001866691:-1:31355522:31356442:31357086:31357179:6:HLA-B:8:2:0:0	6_31364274_A_G_rs2523551	-0.446588	-5.34436	1.63937e-07
ENSG00000234745	ENSG00000234745:ENSE00001883285:ENSE00001866691:-1:31355522:31356442:31357086:31357179:6:HLA-B:8:2:0:0	6_31364301_C_T_rs2596550	-0.446588	-5.34436	1.63937e-07
ENSG00000234745	ENSG00000234745:ENSE00001883285:ENSE00001866691:-1:31355522:31356442:31357086:31357179:6:HLA-B:8:2:0:0	6_31364314_T_G_rs2523550	-0.446588	-5.34436	1.63937e-07
ENSG00000234745	ENSG00000234745:ENSE00001883285:ENSE00001866691:-1:31355522:31356442:31357086:31357179:6:HLA-B:8:2:0:0	6_31364462_A_C_rs2596551	-0.446588	-5.34436	1.63937e-07
ENSG00000234745	ENSG00000234745:ENSE00001883285:ENSE00001866691:-1:31355522:31356442:31357086:31357179:6:HLA-B:8:2:0:0	6_31364749_C_T_rs2844582	-0.446588	-5.34436	1.63937e-07
ENSG00000234745	ENSG00000234745:ENSE00001883285:ENSE00001866691:-1:31355522:31356442:31357086:31357179:6:HLA-B:8:2:0:0	6_31365138_C_T_rs2853996	-0.446588	-5.34436	1.63937e-07
ENSG00000234745	ENSG00000234745:ENSE00001883285:ENSE00001866691:-1:31355522:31356442:31357086:31357179:6:HLA-B:8:2:0:0	6_31365286_C_T_rs2853994	-0.446588	-5.34436	1.63937e-07
ENSG00000234745	ENSG00000234745:ENSE00001883285:ENSE00001866691:-1:31355522:31356442:31357086:31357179:6:HLA-B:8:2:0:0	6_31365939_G_A_rs2844579	-0.446588	-5.34436	1.63937e-07
ENSG00000075624	ENSG00000075624:ENSE00001773259:ENSE00001731256:-1:5528470:5528719:5529806:5529982:7:ACTB:22:11:0:0	7_5347100_T_C_rs111593006	0.189506	5.34423	1.64039e-07
ENSG00000198502	ENSG00000198502:ENSE00001776788:ENSE00001768120:-1:32518054:32518077:32521905:32522174:6:HLA-DRB5:5:2:1:1	6_32630977_CTGG_C_rs112105726	-1.15698	-5.34411	1.64143e-07
ENSG00000198502	ENSG00000198502:ENSE00001641881:ENSE00001920389:-1:32519370:32519651:32530125:32530287:6:HLA-DRB5:3:1:1:1	6_32479797_G_A_rs9269177	-0.236735	-5.34405	1.64194e-07
ENSG00000204525	ENSG00000204525:ENSE00001946338:ENSE00001952183:-1:31270210:31270422:31271073:31272050:6:HLA-C:17:10:0:0	6_32134528_T_C_rs3134963	0.784082	5.34402	1.64215e-07
ENSG00000196735	ENSG00000196735:ENSE00003499784:ENSE00003527459:1:32642610:32642784:32641310:32641558:6:HLA-DQA1:16:12:0:0	6_32698138_T_C_rs17206252	0.806143	5.344	1.64235e-07
ENSG00000196735	ENSG00000196735:ENSE00003499784:ENSE00001805299:1:32642610:32642784:32637357:32637540:6:HLA-DQA1:16:4:0:0	6_32687030_G_A_rs28747023	-0.622035	-5.34399	1.64245e-07
ENSG00000196735	ENSG00000196735:ENSE00003499784:ENSE00003527459:1:32642610:32642784:32641310:32641558:6:HLA-DQA1:16:12:0:0	6_32392152_A_T_rs543568979	0.79225	5.34398	1.64248e-07
ENSG00000204525	ENSG00000204525:ENSE00001946338:ENSE00001764061:-1:31270210:31270422:31271999:31272105:6:HLA-C:17:3:0:0	6_30720798_G_C_rs3132583	0.568645	5.34398	1.64254e-07
ENSG00000204525	ENSG00000204525:ENSE00001946338:ENSE00001764061:-1:31270210:31270422:31271999:31272105:6:HLA-C:17:3:0:0	6_30727086_CTA_C_rs140504225	0.568645	5.34398	1.64254e-07
ENSG00000204525	ENSG00000204525:ENSE00001946338:ENSE00001764061:-1:31270210:31270422:31271999:31272105:6:HLA-C:17:3:0:0	6_30733315_C_T_rs3130658	0.568645	5.34398	1.64254e-07
ENSG00000204525	ENSG00000204525:ENSE00001946338:ENSE00001764061:-1:31270210:31270422:31271999:31272105:6:HLA-C:17:3:0:0	6_30738584_T_A_rs3130660	0.568645	5.34398	1.64254e-07
ENSG00000204525	ENSG00000204525:ENSE00001946338:ENSE00001764061:-1:31270210:31270422:31271999:31272105:6:HLA-C:17:3:0:0	6_30740918_C_T_rs3130661	0.568645	5.34398	1.64254e-07
ENSG00000204525	ENSG00000204525:ENSE00001946338:ENSE00001764061:-1:31270210:31270422:31271999:31272105:6:HLA-C:17:3:0:0	6_30741580_G_A_rs3094125	0.568645	5.34398	1.64254e-07
ENSG00000064886	ENSG00000064886:ENSE00003602532:ENSE00002162770:1:111241327:111241443:111230742:111231114:1:CHI3L2:35:18:0:0	1_111219860_G_A_rs2764546	-0.626189	-5.34375	1.64446e-07
ENSG00000196735	ENSG00000196735:ENSE00003527459:ENSE00001694586:1:32641310:32641558:32628179:32628270:6:HLA-DQA1:12:1:0:0	6_32472051_G_A_rs9286790	-0.922411	-5.34374	1.64453e-07
ENSG00000204525	ENSG00000204525:ENSE00001946338:ENSE00003685062:-1:31270210:31270422:31271073:31271348:6:HLA-C:17:12:0:0	6_31357279_C_T_rs2596487	0.422851	5.34363	1.64544e-07
ENSG00000198502	ENSG00000198502:ENSE00001776788:ENSE00001768120:-1:32518054:32518077:32521905:32522174:6:HLA-DRB5:5:2:1:1	6_32593242_AC_A_rs9279765	-1.20188	-5.34355	1.64615e-07
ENSG00000179344	ENSG00000179344:ENSE00001834807:ENSE00001615878:-1:32666499:32666684:32668268:32668383:6:HLA-DQB1:3:1:0:0	6_32660844_T_C_rs9273527	-0.449015	-5.34348	1.64673e-07
ENSG00000196126	ENSG00000196126:ENSE00001731226:ENSE00001930619:-1:32584109:32584378:32589643:32589848:6:HLA-DRB1:3:1:0:0	6_32478905_T_C_rs111768304	-0.72276	-5.34343	1.64716e-07
ENSG00000196735	ENSG00000196735:ENSE00003499784:ENSE00003527459:1:32642610:32642784:32641310:32641558:6:HLA-DQA1:16:12:0:0	6_32435001_T_G_rs9268614	-0.717782	-5.34342	1.64718e-07
ENSG00000196735	ENSG00000196735:ENSE00003499784:ENSE00003527459:1:32642610:32642784:32641310:32641558:6:HLA-DQA1:16:12:0:0	6_32438044_T_C_rs9268627	-0.717782	-5.34342	1.64718e-07
ENSG00000234745	ENSG00000234745:ENSE00001724119:ENSE00001605232:-1:31355107:31355223:31356688:31356957:6:HLA-B:14:4:0:0	6_31451033_T_A_rs3131623	0.511448	5.34338	1.64754e-07
ENSG00000204525	ENSG00000204525:ENSE00003598554:ENSE00001763130:-1:31268749:31269173:31271073:31271331:6:HLA-C:25:11:0:0	6_31351487_C_T_rs112985609	0.513498	5.34334	1.64788e-07
ENSG00000204525	ENSG00000204525:ENSE00003598554:ENSE00001763130:-1:31268749:31269173:31271073:31271331:6:HLA-C:25:11:0:0	6_31351556_C_A_rs112703023	0.513498	5.34334	1.64788e-07
ENSG00000196735	ENSG00000196735:ENSE00003499784:ENSE00001805299:1:32642610:32642784:32637357:32637540:6:HLA-DQA1:16:4:0:0	6_32697951_A_G_rs9275312	-0.640821	-5.34333	1.64797e-07
ENSG00000196735	ENSG00000196735:ENSE00003499784:ENSE00001805299:1:32642610:32642784:32637357:32637540:6:HLA-DQA1:16:4:0:0	6_32699025_C_T_rs9275327	-0.640821	-5.34333	1.64797e-07
ENSG00000196735	ENSG00000196735:ENSE00003499784:ENSE00001805299:1:32642610:32642784:32637357:32637540:6:HLA-DQA1:16:4:0:0	6_32699098_A_G_rs9275330	-0.640821	-5.34333	1.64797e-07
ENSG00000196735	ENSG00000196735:ENSE00003499784:ENSE00001805299:1:32642610:32642784:32637357:32637540:6:HLA-DQA1:16:4:0:0	6_32699191_T_C_rs9275333	-0.640821	-5.34333	1.64797e-07
ENSG00000196735	ENSG00000196735:ENSE00003499784:ENSE00001805299:1:32642610:32642784:32637357:32637540:6:HLA-DQA1:16:4:0:0	6_32699566_A_T_rs9275338	-0.640821	-5.34333	1.64797e-07
ENSG00000196735	ENSG00000196735:ENSE00003499784:ENSE00001805299:1:32642610:32642784:32637357:32637540:6:HLA-DQA1:16:4:0:0	6_32700160_A_T_rs9275360	-0.640821	-5.34333	1.64797e-07
ENSG00000196735	ENSG00000196735:ENSE00003499784:ENSE00001805299:1:32642610:32642784:32637357:32637540:6:HLA-DQA1:16:4:0:0	6_32700180_C_T_rs9275362	-0.640821	-5.34333	1.64797e-07
ENSG00000196735	ENSG00000196735:ENSE00003499784:ENSE00001805299:1:32642610:32642784:32637357:32637540:6:HLA-DQA1:16:4:0:0	6_32700348_G_A_rs9275365	-0.640821	-5.34333	1.64797e-07
ENSG00000204525	ENSG00000204525:ENSE00001946338:ENSE00003685062:-1:31270210:31270422:31271073:31271348:6:HLA-C:17:12:0:0	6_31179871_A_T_rs75021469	0.389303	5.34333	1.648e-07
ENSG00000179344	ENSG00000179344:ENSE00003507676:ENSE00001596914:-1:32659467:32660249:32661967:32662248:6:HLA-DQB1:19:11:0:0	6_32686881_T_C_rs28747014	-0.453622	-5.34331	1.64816e-07
ENSG00000196735	ENSG00000196735:ENSE00001939363:ENSE00003527459:1:32642952:32642981:32641310:32641558:6:HLA-DQA1:19:12:0:0	6_32668051_G_C_rs3828792	-0.909853	-5.34322	1.64887e-07
ENSG00000198502	ENSG00000198502:ENSE00001641881:ENSE00001768120:-1:32519370:32519651:32521905:32522174:6:HLA-DRB5:3:2:1:1	6_32468437_C_A_rs9269007	-0.260085	-5.34322	1.64894e-07
ENSG00000234745	ENSG00000234745:ENSE00001724119:ENSE00001605232:-1:31355107:31355223:31356688:31356957:6:HLA-B:14:4:0:0	6_30965299_G_A_rs2532923	0.492544	5.34318	1.64927e-07
ENSG00000196126	ENSG00000196126:ENSE00003712100:ENSE00001717727:-1:32552990:32553059:32580746:32580856:6:HLA-DRB1:10:7:0:1	6_32553306_T_C_rs3828832	0.393691	5.34311	1.64981e-07
ENSG00000196735	ENSG00000196735:ENSE00001805299:ENSE00001679862:1:32637357:32637540:32632744:32632909:6:HLA-DQA1:4:3:0:0	6_32669716_G_A_rs76585788	-0.79573	-5.34304	1.65042e-07
ENSG00000179344	ENSG00000179344:ENSE00001920113:ENSE00003544934:-1:32661347:32665067:32666499:32666638:6:HLA-DQB1:12:6:0:0	6_32694769_G_C_rs9275272	-0.386431	-5.343	1.65074e-07
ENSG00000179344	ENSG00000179344:ENSE00001920113:ENSE00003544934:-1:32661347:32665067:32666499:32666638:6:HLA-DQB1:12:6:0:0	6_32694782_C_A_rs9275273	-0.386431	-5.343	1.65074e-07
ENSG00000179344	ENSG00000179344:ENSE00001920113:ENSE00003544934:-1:32661347:32665067:32666499:32666638:6:HLA-DQB1:12:6:0:0	6_32694789_G_C_rs9275274	-0.386431	-5.343	1.65074e-07
ENSG00000196735	ENSG00000196735:ENSE00003527459:ENSE00001766857:1:32641310:32641558:32637401:32637540:6:HLA-DQA1:12:5:0:0	6_32619648_C_T_rs190231509	1.65774	5.34298	1.65093e-07
ENSG00000204525	ENSG00000204525:ENSE00001801949:ENSE00001954313:-1:31270214:31270331:31271099:31271868:6:HLA-C:15:9:0:0	6_31270490_C_T_rs41561715	-0.78688	-5.34294	1.65128e-07
ENSG00000022556	ENSG00000022556:ENSE00003551951:ENSE00003614045:1:54997317:54997487:54986151:54986315:19:NLRP2:47:31:0:0	19_55009790_G_A_rs201083845	0.561935	5.34276	1.65276e-07
ENSG00000196126	ENSG00000196126:ENSE00001749824:ENSE00001930619:-1:32581557:32581833:32589643:32589848:6:HLA-DRB1:5:1:0:0	6_32625572_C_G_rs4311504	0.244004	5.34276	1.65279e-07
ENSG00000198502	ENSG00000198502:ENSE00001776788:ENSE00001768120:-1:32518054:32518077:32521905:32522174:6:HLA-DRB5:5:2:1:1	6_32619458_C_T_rs28533694	-1.14226	-5.34274	1.65297e-07
ENSG00000223865	ENSG00000223865:ENSE00001765844:ENSE00001832623:1:33085779:33085906:33080672:33081232:6:HLA-DPB1:15:6:0:0	6_33086548_G_C_rs1126719	-0.538038	-5.34267	1.65352e-07
ENSG00000204525	ENSG00000204525:ENSE00001952408:ENSE00003737823:-1:31271599:31272130:31356688:31356957:6:HLA-C:7:2:0:0	6_32140074_G_A_rs3134962	0.425658	5.34266	1.65361e-07
ENSG00000204525	ENSG00000204525:ENSE00001946338:ENSE00003685062:-1:31270210:31270422:31271073:31271348:6:HLA-C:17:12:0:0	6_31144960_C_A_rs130079	0.396565	5.34265	1.65367e-07
ENSG00000204525	ENSG00000204525:ENSE00001946338:ENSE00003685062:-1:31270210:31270422:31271073:31271348:6:HLA-C:17:12:0:0	6_31147078_A_C_rs1265071	0.396565	5.34265	1.65367e-07
ENSG00000204525	ENSG00000204525:ENSE00001946338:ENSE00003685062:-1:31270210:31270422:31271073:31271348:6:HLA-C:17:12:0:0	6_31153581_TTTTTA_T_rs569459936	0.396565	5.34265	1.65367e-07
ENSG00000204525	ENSG00000204525:ENSE00001946338:ENSE00001952183:-1:31270210:31270422:31271073:31272050:6:HLA-C:17:10:0:0	6_31391399_G_T_rs9266792	0.725938	5.34258	1.65427e-07
ENSG00000198502	ENSG00000198502:ENSE00001776788:ENSE00001768120:-1:32518054:32518077:32521905:32522174:6:HLA-DRB5:5:2:1:1	6_32635080_A_G_rs9272243	-1.18982	-5.34254	1.65464e-07
ENSG00000198502	ENSG00000198502:ENSE00001776788:ENSE00001768120:-1:32518054:32518077:32521905:32522174:6:HLA-DRB5:5:2:1:1	6_32635083_G_T_rs9272244	-1.18982	-5.34254	1.65464e-07
ENSG00000196735	ENSG00000196735:ENSE00001802247:ENSE00003527459:1:32643293:32643652:32641310:32641558:6:HLA-DQA1:20:12:0:0	6_32407575_A_C_rs9268494	-0.624859	-5.34238	1.656e-07
ENSG00000196735	ENSG00000196735:ENSE00001802247:ENSE00003527459:1:32643293:32643652:32641310:32641558:6:HLA-DQA1:20:12:0:0	6_32407647_G_A_rs9268497	-0.624859	-5.34238	1.656e-07
ENSG00000198502	ENSG00000198502:ENSE00001715371:ENSE00001641881:-1:32518556:32518666:32519370:32519651:6:HLA-DRB5:4:3:1:1	6_31844261_T_G_rs9267576	1.72968	5.34236	1.65619e-07
ENSG00000234745	ENSG00000234745:ENSE00003378475:ENSE00001775200:-1:31355317:31355592:31356688:31357188:6:HLA-B:12:3:0:0	6_32250343_G_A_rs529729079	0.232234	5.34235	1.65626e-07
ENSG00000234745	ENSG00000234745:ENSE00003378475:ENSE00001775200:-1:31355317:31355592:31356688:31357188:6:HLA-B:12:3:0:0	6_32252121_G_A_rs558281186	0.232234	5.34235	1.65626e-07
ENSG00000234745	ENSG00000234745:ENSE00003378475:ENSE00001775200:-1:31355317:31355592:31356688:31357188:6:HLA-B:12:3:0:0	6_32258704_A_G_rs9268026	0.232234	5.34235	1.65626e-07
ENSG00000234745	ENSG00000234745:ENSE00003378475:ENSE00001775200:-1:31355317:31355592:31356688:31357188:6:HLA-B:12:3:0:0	6_32262212_TG_T_rs146576271	0.232234	5.34235	1.65626e-07
ENSG00000234745	ENSG00000234745:ENSE00003378475:ENSE00001775200:-1:31355317:31355592:31356688:31357188:6:HLA-B:12:3:0:0	6_32262479_T_G_rs3132971	0.232234	5.34235	1.65626e-07
ENSG00000234745	ENSG00000234745:ENSE00003378475:ENSE00001775200:-1:31355317:31355592:31356688:31357188:6:HLA-B:12:3:0:0	6_32265323_G_T_rs9268075	0.232234	5.34235	1.65626e-07
ENSG00000234745	ENSG00000234745:ENSE00003378475:ENSE00001775200:-1:31355317:31355592:31356688:31357188:6:HLA-B:12:3:0:0	6_32272295_T_A_rs3115556	0.232234	5.34235	1.65626e-07
ENSG00000234745	ENSG00000234745:ENSE00003378475:ENSE00001775200:-1:31355317:31355592:31356688:31357188:6:HLA-B:12:3:0:0	6_32284355_A_G_rs9268123	0.232234	5.34235	1.65626e-07
ENSG00000234745	ENSG00000234745:ENSE00003378475:ENSE00001775200:-1:31355317:31355592:31356688:31357188:6:HLA-B:12:3:0:0	6_32285947_CATTTATTT_C_rs151025263	0.232234	5.34235	1.65626e-07
ENSG00000234745	ENSG00000234745:ENSE00003378475:ENSE00001775200:-1:31355317:31355592:31356688:31357188:6:HLA-B:12:3:0:0	6_32289422_T_C_rs9268144	0.232234	5.34235	1.65626e-07
ENSG00000234745	ENSG00000234745:ENSE00003378475:ENSE00001775200:-1:31355317:31355592:31356688:31357188:6:HLA-B:12:3:0:0	6_32293475_T_G_rs7775397	0.232234	5.34235	1.65626e-07
ENSG00000234745	ENSG00000234745:ENSE00003378475:ENSE00001775200:-1:31355317:31355592:31356688:31357188:6:HLA-B:12:3:0:0	6_32295886_C_T_rs9268152	0.232234	5.34235	1.65626e-07
ENSG00000234745	ENSG00000234745:ENSE00003378475:ENSE00001775200:-1:31355317:31355592:31356688:31357188:6:HLA-B:12:3:0:0	6_32301680_C_T_rs9268158	0.232234	5.34235	1.65626e-07
ENSG00000234745	ENSG00000234745:ENSE00003378475:ENSE00001775200:-1:31355317:31355592:31356688:31357188:6:HLA-B:12:3:0:0	6_32307105_C_A_rs9268177	0.232234	5.34235	1.65626e-07
ENSG00000234745	ENSG00000234745:ENSE00003378475:ENSE00001775200:-1:31355317:31355592:31356688:31357188:6:HLA-B:12:3:0:0	6_32307844_C_T_rs9268178	0.232234	5.34235	1.65626e-07
ENSG00000234745	ENSG00000234745:ENSE00003378475:ENSE00001775200:-1:31355317:31355592:31356688:31357188:6:HLA-B:12:3:0:0	6_32309594_A_C_rs9268193	0.232234	5.34235	1.65626e-07
ENSG00000234745	ENSG00000234745:ENSE00003378475:ENSE00001775200:-1:31355317:31355592:31356688:31357188:6:HLA-B:12:3:0:0	6_32316331_T_G_rs9268219	0.232234	5.34235	1.65626e-07
ENSG00000234745	ENSG00000234745:ENSE00003378475:ENSE00001775200:-1:31355317:31355592:31356688:31357188:6:HLA-B:12:3:0:0	6_32317585_C_T_rs116667074	0.232234	5.34235	1.65626e-07
ENSG00000234745	ENSG00000234745:ENSE00003378475:ENSE00001775200:-1:31355317:31355592:31356688:31357188:6:HLA-B:12:3:0:0	6_32321175_G_A_rs7751715	0.232234	5.34235	1.65626e-07
ENSG00000234745	ENSG00000234745:ENSE00003378475:ENSE00001775200:-1:31355317:31355592:31356688:31357188:6:HLA-B:12:3:0:0	6_32322431_C_T_rs9268235	0.232234	5.34235	1.65626e-07
ENSG00000234745	ENSG00000234745:ENSE00003378475:ENSE00001775200:-1:31355317:31355592:31356688:31357188:6:HLA-B:12:3:0:0	6_32327875_T_C_rs4392743	0.232234	5.34235	1.65626e-07
ENSG00000234745	ENSG00000234745:ENSE00003378475:ENSE00001775200:-1:31355317:31355592:31356688:31357188:6:HLA-B:12:3:0:0	6_32334326_TTG_T_rs541192549	0.232234	5.34235	1.65626e-07
ENSG00000234745	ENSG00000234745:ENSE00003378475:ENSE00001775200:-1:31355317:31355592:31356688:31357188:6:HLA-B:12:3:0:0	6_32334605_C_T_rs1265757	0.232234	5.34235	1.65626e-07
ENSG00000234745	ENSG00000234745:ENSE00003378475:ENSE00001775200:-1:31355317:31355592:31356688:31357188:6:HLA-B:12:3:0:0	6_32335915_T_A_rs1265754	0.232234	5.34235	1.65626e-07
ENSG00000234745	ENSG00000234745:ENSE00003378475:ENSE00001775200:-1:31355317:31355592:31356688:31357188:6:HLA-B:12:3:0:0	6_32337767_A_G_rs926593	0.232234	5.34235	1.65626e-07
ENSG00000234745	ENSG00000234745:ENSE00003378475:ENSE00001775200:-1:31355317:31355592:31356688:31357188:6:HLA-B:12:3:0:0	6_32343086_T_C_rs2849018	0.232234	5.34235	1.65626e-07
ENSG00000234745	ENSG00000234745:ENSE00003378475:ENSE00001775200:-1:31355317:31355592:31356688:31357188:6:HLA-B:12:3:0:0	6_32347734_T_G_rs910051	0.232234	5.34235	1.65626e-07
ENSG00000204525	ENSG00000204525:ENSE00001946338:ENSE00001764061:-1:31270210:31270422:31271999:31272105:6:HLA-C:17:3:0:0	6_31358374_G_C_rs563913084	-0.632082	-5.34232	1.6565e-07
ENSG00000206503	ENSG00000206503:ENSE00001939005:ENSE00003617747:1:29944500:29945091:29944122:29944397:6:HLA-A:18:15:0:0	6_29956113_T_C_rs410406	-0.786768	-5.34227	1.6569e-07
ENSG00000206503	ENSG00000206503:ENSE00001939005:ENSE00003617747:1:29944500:29945091:29944122:29944397:6:HLA-A:18:15:0:0	6_29956114_A_C_rs374834	-0.786768	-5.34227	1.6569e-07
ENSG00000206503	ENSG00000206503:ENSE00001939005:ENSE00003617747:1:29944500:29945091:29944122:29944397:6:HLA-A:18:15:0:0	6_29956146_T_A_rs397099	-0.786768	-5.34227	1.6569e-07
ENSG00000196126	ENSG00000196126:ENSE00003712100:ENSE00001954617:-1:32552990:32553059:32578769:32579104:6:HLA-DRB1:10:9:0:0	6_32599377_A_C_rs9270695	1.21819	5.34224	1.65714e-07
ENSG00000196126	ENSG00000196126:ENSE00003712100:ENSE00001954617:-1:32552990:32553059:32578769:32579104:6:HLA-DRB1:10:9:0:0	6_32599378_G_A_rs9270696	1.21819	5.34224	1.65714e-07
ENSG00000206503	ENSG00000206503:ENSE00003617747:ENSE00001633002:1:29944122:29944397:29942404:29942626:6:HLA-A:15:4:0:0	6_29952386_T_C_rs9260480	0.305733	5.34213	1.65809e-07
ENSG00000204525	ENSG00000204525:ENSE00001946338:ENSE00001730130:-1:31270210:31270422:31271999:31272086:6:HLA-C:17:4:0:0	6_31286486_G_A_rs7754443	-0.582218	-5.34211	1.65825e-07
ENSG00000204525	ENSG00000204525:ENSE00001946338:ENSE00001763130:-1:31270210:31270422:31271073:31271331:6:HLA-C:17:11:0:0	6_31228016_G_A_rs6933647	0.305678	5.34211	1.65831e-07
ENSG00000204525	ENSG00000204525:ENSE00001946338:ENSE00001763130:-1:31270210:31270422:31271073:31271331:6:HLA-C:17:11:0:0	6_31228894_C_G_rs3130944	0.305678	5.34211	1.65831e-07
ENSG00000204525	ENSG00000204525:ENSE00001946338:ENSE00001763130:-1:31270210:31270422:31271073:31271331:6:HLA-C:17:11:0:0	6_31239067_G_C_rs3134768	0.305678	5.34211	1.65831e-07
ENSG00000198502	ENSG00000198502:ENSE00001715371:ENSE00001641881:-1:32518556:32518666:32519370:32519651:6:HLA-DRB5:4:3:1:1	6_31911381_A_T_rs3128761	1.74401	5.34206	1.6587e-07
ENSG00000198502	ENSG00000198502:ENSE00001715371:ENSE00001641881:-1:32518556:32518666:32519370:32519651:6:HLA-DRB5:4:3:1:1	6_31912834_T_C_rs3130681	1.74401	5.34206	1.6587e-07
ENSG00000179344	ENSG00000179344:ENSE00001596218:ENSE00001920113:-1:32660859:32660882:32661347:32665067:6:HLA-DQB1:14:12:0:0	6_32702040_T_C_rs76901383	-0.533074	-5.34205	1.65874e-07
ENSG00000196735	ENSG00000196735:ENSE00001805299:ENSE00001694586:1:32637357:32637540:32628179:32628270:6:HLA-DQA1:4:1:0:0	6_32558506_C_T_rs567669160	-0.713089	-5.34203	1.65893e-07
ENSG00000138185	ENSG00000138185:ENSE00001811430:ENSE00001197591:1:95866177:95866602:95847446:95847706:10:ENTPD1:29:23:0:0	10_95819464_G_A_rs4918972	0.2566	5.34191	1.65997e-07
ENSG00000138185	ENSG00000138185:ENSE00001811430:ENSE00001197591:1:95866177:95866602:95847446:95847706:10:ENTPD1:29:23:0:0	10_95824266_A_C_rs10882671	0.2566	5.34191	1.65997e-07
ENSG00000138185	ENSG00000138185:ENSE00001811430:ENSE00001197591:1:95866177:95866602:95847446:95847706:10:ENTPD1:29:23:0:0	10_95831540_T_C_rs1891536	0.2566	5.34191	1.65997e-07
ENSG00000138185	ENSG00000138185:ENSE00001811430:ENSE00001197591:1:95866177:95866602:95847446:95847706:10:ENTPD1:29:23:0:0	10_95835939_T_G_rs12354848	0.2566	5.34191	1.65997e-07
ENSG00000138185	ENSG00000138185:ENSE00001811430:ENSE00001197591:1:95866177:95866602:95847446:95847706:10:ENTPD1:29:23:0:0	10_95841162_G_A_rs11188501	0.2566	5.34191	1.65997e-07
ENSG00000138185	ENSG00000138185:ENSE00001811430:ENSE00001197591:1:95866177:95866602:95847446:95847706:10:ENTPD1:29:23:0:0	10_95844894_A_T_rs3176884	0.2566	5.34191	1.65997e-07
ENSG00000138185	ENSG00000138185:ENSE00001811430:ENSE00001197591:1:95866177:95866602:95847446:95847706:10:ENTPD1:29:23:0:0	10_95845974_CAG_C_rs76897846	0.2566	5.34191	1.65997e-07
ENSG00000138185	ENSG00000138185:ENSE00001811430:ENSE00001197591:1:95866177:95866602:95847446:95847706:10:ENTPD1:29:23:0:0	10_95846467_A_C_rs11188504	0.2566	5.34191	1.65997e-07
ENSG00000138185	ENSG00000138185:ENSE00001811430:ENSE00001197591:1:95866177:95866602:95847446:95847706:10:ENTPD1:29:23:0:0	10_95848665_G_A_rs7089668	0.2566	5.34191	1.65997e-07
ENSG00000138185	ENSG00000138185:ENSE00001811430:ENSE00001197591:1:95866177:95866602:95847446:95847706:10:ENTPD1:29:23:0:0	10_95852244_A_C_rs11188506	0.2566	5.34191	1.65997e-07
ENSG00000138185	ENSG00000138185:ENSE00001811430:ENSE00001197591:1:95866177:95866602:95847446:95847706:10:ENTPD1:29:23:0:0	10_95853846_G_A_rs4402217	0.2566	5.34191	1.65997e-07
ENSG00000138185	ENSG00000138185:ENSE00001811430:ENSE00001197591:1:95866177:95866602:95847446:95847706:10:ENTPD1:29:23:0:0	10_95855780_C_A_rs11188509	0.2566	5.34191	1.65997e-07
ENSG00000138185	ENSG00000138185:ENSE00001811430:ENSE00001197591:1:95866177:95866602:95847446:95847706:10:ENTPD1:29:23:0:0	10_95856285_A_T_rs12360382	0.2566	5.34191	1.65997e-07
ENSG00000204525	ENSG00000204525:ENSE00001946338:ENSE00001744761:-1:31270210:31270422:31271999:31272069:6:HLA-C:17:6:0:0	6_31340289_T_C_rs9265789	0.408662	5.34189	1.66011e-07
ENSG00000196735	ENSG00000196735:ENSE00003499784:ENSE00001714401:1:32642610:32642784:32637420:32637540:6:HLA-DQA1:16:7:0:0	6_32621995_T_C_rs28595756	0.677571	5.34188	1.6602e-07
ENSG00000206503	ENSG00000206503:ENSE00001939005:ENSE00003617747:1:29944500:29945091:29944122:29944397:6:HLA-A:18:15:0:0	6_29693883_A_AT_rs377111045	-0.549712	-5.34184	1.66054e-07
ENSG00000196126	ENSG00000196126:ENSE00003712100:ENSE00001717727:-1:32552990:32553059:32580746:32580856:6:HLA-DRB1:10:7:0:1	6_32629595_G_A_rs9271958	0.411194	5.34179	1.66095e-07
ENSG00000196126	ENSG00000196126:ENSE00001954617:ENSE00001801024:-1:32578769:32579104:32581557:32581838:6:HLA-DRB1:9:6:0:0	6_32635670_G_T_rs559861992	0.524193	5.34179	1.66097e-07
ENSG00000196126	ENSG00000196126:ENSE00001954617:ENSE00001801024:-1:32578769:32579104:32581557:32581838:6:HLA-DRB1:9:6:0:0	6_32635684_G_A_rs116236894	0.524193	5.34179	1.66097e-07
ENSG00000196126	ENSG00000196126:ENSE00001954617:ENSE00001801024:-1:32578769:32579104:32581557:32581838:6:HLA-DRB1:9:6:0:0	6_32635686_C_T_rs115296161	0.524193	5.34179	1.66097e-07
ENSG00000196735	ENSG00000196735:ENSE00001930718:ENSE00003527459:1:32641972:32647062:32641310:32641558:6:HLA-DQA1:13:12:0:0	6_32668846_C_T_rs9469214	-0.474038	-5.34161	1.66252e-07
ENSG00000237541	ENSG00000237541:ENSE00001626970:ENSE00001740074:1:32745791:32746072:32745159:32745407:6:HLA-DQA2:3:2:1:1	6_32685983_C_T_rs28746983	0.843699	5.34157	1.66288e-07
ENSG00000196735	ENSG00000196735:ENSE00001805299:ENSE00001694586:1:32637357:32637540:32628179:32628270:6:HLA-DQA1:4:1:0:0	6_32586863_CTTGATTGT_C_rs138898844	0.704851	5.34156	1.66297e-07
ENSG00000196735	ENSG00000196735:ENSE00001802247:ENSE00003527459:1:32643293:32643652:32641310:32641558:6:HLA-DQA1:20:12:0:0	6_32407594_A_T_rs9268495	-0.625668	-5.34134	1.66484e-07
ENSG00000196735	ENSG00000196735:ENSE00001802247:ENSE00003527459:1:32643293:32643652:32641310:32641558:6:HLA-DQA1:20:12:0:0	6_32407597_G_A_rs9268496	-0.625668	-5.34134	1.66484e-07
ENSG00000206503	ENSG00000206503:ENSE00001869474:ENSE00001633002:1:29943285:29943543:29942404:29942626:6:HLA-A:14:4:0:0	6_29940890_A_G_rs1655920	0.897639	5.34128	1.6653e-07
ENSG00000206503	ENSG00000206503:ENSE00001869474:ENSE00001633002:1:29943285:29943543:29942404:29942626:6:HLA-A:14:4:0:0	6_29942509_C_T_rs2916801	0.897639	5.34128	1.6653e-07
ENSG00000179344	ENSG00000179344:ENSE00001920113:ENSE00003544934:-1:32661347:32665067:32666499:32666638:6:HLA-DQB1:12:6:0:0	6_32686929_G_A_rs28747016	-0.363645	-5.34126	1.66546e-07
ENSG00000179344	ENSG00000179344:ENSE00001920113:ENSE00003544934:-1:32661347:32665067:32666499:32666638:6:HLA-DQB1:12:6:0:0	6_32686946_C_G_rs28747017	-0.363645	-5.34126	1.66546e-07
ENSG00000196735	ENSG00000196735:ENSE00003499784:ENSE00003527459:1:32642610:32642784:32641310:32641558:6:HLA-DQA1:16:12:0:0	6_32702040_T_C_rs76901383	0.737658	5.34121	1.66593e-07
ENSG00000196735	ENSG00000196735:ENSE00003499784:ENSE00001805299:1:32642610:32642784:32637357:32637540:6:HLA-DQA1:16:4:0:0	6_32658402_T_C_rs17211713	-0.837038	-5.34111	1.66674e-07
ENSG00000196735	ENSG00000196735:ENSE00003499784:ENSE00001805299:1:32642610:32642784:32637357:32637540:6:HLA-DQA1:16:4:0:0	6_32658569_G_A_rs17211741	-0.837038	-5.34111	1.66674e-07
ENSG00000196735	ENSG00000196735:ENSE00003499784:ENSE00001805299:1:32642610:32642784:32637357:32637540:6:HLA-DQA1:16:4:0:0	6_32658731_C_T_rs113422598	-0.837038	-5.34111	1.66674e-07
ENSG00000196735	ENSG00000196735:ENSE00003499784:ENSE00001805299:1:32642610:32642784:32637357:32637540:6:HLA-DQA1:16:4:0:0	6_32658887_C_A_rs79638487	-0.837038	-5.34111	1.66674e-07
ENSG00000196735	ENSG00000196735:ENSE00003499784:ENSE00001805299:1:32642610:32642784:32637357:32637540:6:HLA-DQA1:16:4:0:0	6_32662128_T_C_rs2647032	-0.837038	-5.34111	1.66674e-07
ENSG00000196735	ENSG00000196735:ENSE00003499784:ENSE00001805299:1:32642610:32642784:32637357:32637540:6:HLA-DQA1:16:4:0:0	6_32680976_C_T_rs1694111	-0.837038	-5.34111	1.66674e-07
ENSG00000196735	ENSG00000196735:ENSE00003499784:ENSE00001805299:1:32642610:32642784:32637357:32637540:6:HLA-DQA1:16:4:0:0	6_32697820_A_G_rs2856665	-0.837038	-5.34111	1.66674e-07
ENSG00000196735	ENSG00000196735:ENSE00003499784:ENSE00001805299:1:32642610:32642784:32637357:32637540:6:HLA-DQA1:16:4:0:0	6_32699819_G_A_rs2133037	-0.837038	-5.34111	1.66674e-07
ENSG00000196735	ENSG00000196735:ENSE00003499784:ENSE00001679862:1:32642610:32642784:32632744:32632909:6:HLA-DQA1:16:3:0:0	6_32686725_A_G_rs9275183	-0.577837	-5.34107	1.6671e-07
ENSG00000196735	ENSG00000196735:ENSE00003499784:ENSE00001679862:1:32642610:32642784:32632744:32632909:6:HLA-DQA1:16:3:0:0	6_32698396_A_G_rs9275318	-0.577837	-5.34107	1.6671e-07
ENSG00000196735	ENSG00000196735:ENSE00003499784:ENSE00001679862:1:32642610:32642784:32632744:32632909:6:HLA-DQA1:16:3:0:0	6_32698518_A_G_rs9275319	-0.577837	-5.34107	1.6671e-07
ENSG00000196735	ENSG00000196735:ENSE00001805299:ENSE00001783373:1:32637357:32637540:32631942:32632092:6:HLA-DQA1:4:2:0:0	6_32638723_G_GGA_rs539852725	0.895261	5.34101	1.66764e-07
ENSG00000204525	ENSG00000204525:ENSE00001946338:ENSE00001923063:-1:31270210:31270422:31271999:31272090:6:HLA-C:17:5:0:0	6_31252673_C_T_rs2394944	0.453009	5.34096	1.66799e-07
ENSG00000196735	ENSG00000196735:ENSE00003499784:ENSE00001679862:1:32642610:32642784:32632744:32632909:6:HLA-DQA1:16:3:0:0	6_32641284_T_A_rs28654242	0.670037	5.34078	1.6696e-07
ENSG00000204525	ENSG00000204525:ENSE00001946338:ENSE00001657217:-1:31270210:31270422:31270439:31270485:6:HLA-C:17:13:0:0	6_31208135_A_G_rs6919603	-0.313557	-5.34077	1.66963e-07
ENSG00000196735	ENSG00000196735:ENSE00003499784:ENSE00001805299:1:32642610:32642784:32637357:32637540:6:HLA-DQA1:16:4:0:0	6_32666193_C_A_rs35567463	0.652375	5.34073	1.67001e-07
ENSG00000196126	ENSG00000196126:ENSE00001731226:ENSE00001930619:-1:32584109:32584378:32589643:32589848:6:HLA-DRB1:3:1:0:0	6_32154609_C_G_rs3134604	1.31802	5.34066	1.6706e-07
ENSG00000206503	ENSG00000206503:ENSE00003515521:ENSE00001939005:1:29945234:29945281:29944500:29945091:6:HLA-A:21:18:0:0	6_29949602_C_T_rs28749164	-0.559604	-5.34064	1.67074e-07
ENSG00000206503	ENSG00000206503:ENSE00003515521:ENSE00001939005:1:29945234:29945281:29944500:29945091:6:HLA-A:21:18:0:0	6_29949608_T_C_rs28749165	-0.559604	-5.34064	1.67074e-07
ENSG00000231389	ENSG00000231389:ENSE00001742424:ENSE00001690334:-1:33069019:33069248:33080680:33080710:6:HLA-DPA1:14:2:0:0	6_33069635_G_C_rs114707319	-0.185214	-5.34059	1.67121e-07
ENSG00000231389	ENSG00000231389:ENSE00001742424:ENSE00001690334:-1:33069019:33069248:33080680:33080710:6:HLA-DPA1:14:2:0:0	6_33069636_C_A_rs116509985	-0.185214	-5.34059	1.67121e-07
ENSG00000198502	ENSG00000198502:ENSE00001715371:ENSE00001641881:-1:32518556:32518666:32519370:32519651:6:HLA-DRB5:4:3:1:1	6_31878208_T_C_rs9267658	1.7574	5.34048	1.67214e-07
ENSG00000198502	ENSG00000198502:ENSE00001641881:ENSE00001920389:-1:32519370:32519651:32530125:32530287:6:HLA-DRB5:3:1:1:1	6_32461700_G_A_rs9268850	-0.236028	-5.34047	1.67222e-07
ENSG00000198502	ENSG00000198502:ENSE00001641881:ENSE00001920389:-1:32519370:32519651:32530125:32530287:6:HLA-DRB5:3:1:1:1	6_32461895_A_G_rs9268854	-0.236028	-5.34047	1.67222e-07
ENSG00000198502	ENSG00000198502:ENSE00001641881:ENSE00001920389:-1:32519370:32519651:32530125:32530287:6:HLA-DRB5:3:1:1:1	6_32461898_G_A_rs9268855	-0.236028	-5.34047	1.67222e-07
ENSG00000198502	ENSG00000198502:ENSE00001641881:ENSE00001920389:-1:32519370:32519651:32530125:32530287:6:HLA-DRB5:3:1:1:1	6_32461942_C_A_rs9268856	-0.236028	-5.34047	1.67222e-07
ENSG00000198502	ENSG00000198502:ENSE00001641881:ENSE00001920389:-1:32519370:32519651:32530125:32530287:6:HLA-DRB5:3:1:1:1	6_32461962_A_G_rs9268857	-0.236028	-5.34047	1.67222e-07
ENSG00000198502	ENSG00000198502:ENSE00001641881:ENSE00001920389:-1:32519370:32519651:32530125:32530287:6:HLA-DRB5:3:1:1:1	6_32462045_T_C_rs60287615	-0.236028	-5.34047	1.67222e-07
ENSG00000198502	ENSG00000198502:ENSE00001641881:ENSE00001920389:-1:32519370:32519651:32530125:32530287:6:HLA-DRB5:3:1:1:1	6_32462390_A_C_rs9268862	-0.236028	-5.34047	1.67222e-07
ENSG00000198502	ENSG00000198502:ENSE00001641881:ENSE00001920389:-1:32519370:32519651:32530125:32530287:6:HLA-DRB5:3:1:1:1	6_32462827_C_A_rs4280993	-0.236028	-5.34047	1.67222e-07
ENSG00000198502	ENSG00000198502:ENSE00001641881:ENSE00001920389:-1:32519370:32519651:32530125:32530287:6:HLA-DRB5:3:1:1:1	6_32462975_C_T_rs7766854	-0.236028	-5.34047	1.67222e-07
ENSG00000198502	ENSG00000198502:ENSE00001641881:ENSE00001920389:-1:32519370:32519651:32530125:32530287:6:HLA-DRB5:3:1:1:1	6_32463198_C_A_rs7746922	-0.236028	-5.34047	1.67222e-07
ENSG00000198502	ENSG00000198502:ENSE00001641881:ENSE00001920389:-1:32519370:32519651:32530125:32530287:6:HLA-DRB5:3:1:1:1	6_32463328_A_G_rs7747521	-0.236028	-5.34047	1.67222e-07
ENSG00000198502	ENSG00000198502:ENSE00001641881:ENSE00001920389:-1:32519370:32519651:32530125:32530287:6:HLA-DRB5:3:1:1:1	6_32463352_C_T_rs7767493	-0.236028	-5.34047	1.67222e-07
ENSG00000198502	ENSG00000198502:ENSE00001641881:ENSE00001920389:-1:32519370:32519651:32530125:32530287:6:HLA-DRB5:3:1:1:1	6_32463515_T_A_rs9268878	-0.236028	-5.34047	1.67222e-07
ENSG00000198502	ENSG00000198502:ENSE00001641881:ENSE00001920389:-1:32519370:32519651:32530125:32530287:6:HLA-DRB5:3:1:1:1	6_32463529_T_G_rs9268879	-0.236028	-5.34047	1.67222e-07
ENSG00000198502	ENSG00000198502:ENSE00001641881:ENSE00001920389:-1:32519370:32519651:32530125:32530287:6:HLA-DRB5:3:1:1:1	6_32463928_C_T_rs9268885	-0.236028	-5.34047	1.67222e-07
ENSG00000198502	ENSG00000198502:ENSE00001641881:ENSE00001920389:-1:32519370:32519651:32530125:32530287:6:HLA-DRB5:3:1:1:1	6_32464177_T_G_rs9268894	-0.236028	-5.34047	1.67222e-07
ENSG00000198502	ENSG00000198502:ENSE00001641881:ENSE00001920389:-1:32519370:32519651:32530125:32530287:6:HLA-DRB5:3:1:1:1	6_32464456_A_G_rs9268907	-0.236028	-5.34047	1.67222e-07
ENSG00000198502	ENSG00000198502:ENSE00001641881:ENSE00001920389:-1:32519370:32519651:32530125:32530287:6:HLA-DRB5:3:1:1:1	6_32464457_G_A_rs9268908	-0.236028	-5.34047	1.67222e-07
ENSG00000198502	ENSG00000198502:ENSE00001641881:ENSE00001920389:-1:32519370:32519651:32530125:32530287:6:HLA-DRB5:3:1:1:1	6_32464594_A_G_rs9268910	-0.236028	-5.34047	1.67222e-07
ENSG00000198502	ENSG00000198502:ENSE00001641881:ENSE00001920389:-1:32519370:32519651:32530125:32530287:6:HLA-DRB5:3:1:1:1	6_32464743_C_T_rs9268913	-0.236028	-5.34047	1.67222e-07
ENSG00000198502	ENSG00000198502:ENSE00001641881:ENSE00001920389:-1:32519370:32519651:32530125:32530287:6:HLA-DRB5:3:1:1:1	6_32465081_G_A_rs9268924	-0.236028	-5.34047	1.67222e-07
ENSG00000198502	ENSG00000198502:ENSE00001641881:ENSE00001920389:-1:32519370:32519651:32530125:32530287:6:HLA-DRB5:3:1:1:1	6_32465216_T_C_rs5015547	-0.236028	-5.34047	1.67222e-07
ENSG00000198502	ENSG00000198502:ENSE00001641881:ENSE00001920389:-1:32519370:32519651:32530125:32530287:6:HLA-DRB5:3:1:1:1	6_32466495_T_C_rs9268967	-0.236028	-5.34047	1.67222e-07
ENSG00000198502	ENSG00000198502:ENSE00001641881:ENSE00001920389:-1:32519370:32519651:32530125:32530287:6:HLA-DRB5:3:1:1:1	6_32466496_C_A_rs9268968	-0.236028	-5.34047	1.67222e-07
ENSG00000198502	ENSG00000198502:ENSE00001641881:ENSE00001920389:-1:32519370:32519651:32530125:32530287:6:HLA-DRB5:3:1:1:1	6_32466862_G_A_rs9268971	-0.236028	-5.34047	1.67222e-07
ENSG00000198502	ENSG00000198502:ENSE00001641881:ENSE00001920389:-1:32519370:32519651:32530125:32530287:6:HLA-DRB5:3:1:1:1	6_32466892_T_TGTGAA_rs147834246	-0.236028	-5.34047	1.67222e-07
ENSG00000198502	ENSG00000198502:ENSE00001641881:ENSE00001920389:-1:32519370:32519651:32530125:32530287:6:HLA-DRB5:3:1:1:1	6_32466954_T_A_rs9268972	-0.236028	-5.34047	1.67222e-07
ENSG00000198502	ENSG00000198502:ENSE00001641881:ENSE00001920389:-1:32519370:32519651:32530125:32530287:6:HLA-DRB5:3:1:1:1	6_32467001_T_C_rs9268973	-0.236028	-5.34047	1.67222e-07
ENSG00000198502	ENSG00000198502:ENSE00001641881:ENSE00001920389:-1:32519370:32519651:32530125:32530287:6:HLA-DRB5:3:1:1:1	6_32467053_C_T_rs9268974	-0.236028	-5.34047	1.67222e-07
ENSG00000198502	ENSG00000198502:ENSE00001641881:ENSE00001920389:-1:32519370:32519651:32530125:32530287:6:HLA-DRB5:3:1:1:1	6_32467067_A_T_rs9268975	-0.236028	-5.34047	1.67222e-07
ENSG00000198502	ENSG00000198502:ENSE00001641881:ENSE00001920389:-1:32519370:32519651:32530125:32530287:6:HLA-DRB5:3:1:1:1	6_32467097_A_T_rs9268976	-0.236028	-5.34047	1.67222e-07
ENSG00000198502	ENSG00000198502:ENSE00001641881:ENSE00001920389:-1:32519370:32519651:32530125:32530287:6:HLA-DRB5:3:1:1:1	6_32467162_T_C_rs9268977	-0.236028	-5.34047	1.67222e-07
ENSG00000198502	ENSG00000198502:ENSE00001641881:ENSE00001920389:-1:32519370:32519651:32530125:32530287:6:HLA-DRB5:3:1:1:1	6_32467330_GA_G_rs559507775	-0.236028	-5.34047	1.67222e-07
ENSG00000198502	ENSG00000198502:ENSE00001641881:ENSE00001920389:-1:32519370:32519651:32530125:32530287:6:HLA-DRB5:3:1:1:1	6_32467346_A_G_rs9268980	-0.236028	-5.34047	1.67222e-07
ENSG00000198502	ENSG00000198502:ENSE00001641881:ENSE00001920389:-1:32519370:32519651:32530125:32530287:6:HLA-DRB5:3:1:1:1	6_32467354_C_T_rs9268981	-0.236028	-5.34047	1.67222e-07
ENSG00000198502	ENSG00000198502:ENSE00001641881:ENSE00001920389:-1:32519370:32519651:32530125:32530287:6:HLA-DRB5:3:1:1:1	6_32467382_C_T_rs9268982	-0.236028	-5.34047	1.67222e-07
ENSG00000198502	ENSG00000198502:ENSE00001641881:ENSE00001920389:-1:32519370:32519651:32530125:32530287:6:HLA-DRB5:3:1:1:1	6_32467393_C_T_rs9268983	-0.236028	-5.34047	1.67222e-07
ENSG00000198502	ENSG00000198502:ENSE00001641881:ENSE00001920389:-1:32519370:32519651:32530125:32530287:6:HLA-DRB5:3:1:1:1	6_32467599_G_T_rs571508769	-0.236028	-5.34047	1.67222e-07
ENSG00000198502	ENSG00000198502:ENSE00001641881:ENSE00001920389:-1:32519370:32519651:32530125:32530287:6:HLA-DRB5:3:1:1:1	6_32469292_T_A_rs9269022	-0.236028	-5.34047	1.67222e-07
ENSG00000198502	ENSG00000198502:ENSE00001641881:ENSE00001920389:-1:32519370:32519651:32530125:32530287:6:HLA-DRB5:3:1:1:1	6_32469656_G_A_rs9269026	-0.236028	-5.34047	1.67222e-07
ENSG00000198502	ENSG00000198502:ENSE00001641881:ENSE00001920389:-1:32519370:32519651:32530125:32530287:6:HLA-DRB5:3:1:1:1	6_32469907_A_T_rs9269030	-0.236028	-5.34047	1.67222e-07
ENSG00000198502	ENSG00000198502:ENSE00001641881:ENSE00001920389:-1:32519370:32519651:32530125:32530287:6:HLA-DRB5:3:1:1:1	6_32469970_T_C_rs9269031	-0.236028	-5.34047	1.67222e-07
ENSG00000198502	ENSG00000198502:ENSE00001641881:ENSE00001920389:-1:32519370:32519651:32530125:32530287:6:HLA-DRB5:3:1:1:1	6_32470821_T_C_rs9269043	-0.236028	-5.34047	1.67222e-07
ENSG00000198502	ENSG00000198502:ENSE00001641881:ENSE00001920389:-1:32519370:32519651:32530125:32530287:6:HLA-DRB5:3:1:1:1	6_32471015_C_T_rs9269048	-0.236028	-5.34047	1.67222e-07
ENSG00000198502	ENSG00000198502:ENSE00001641881:ENSE00001920389:-1:32519370:32519651:32530125:32530287:6:HLA-DRB5:3:1:1:1	6_32471546_C_T_rs2157338	-0.236028	-5.34047	1.67222e-07
ENSG00000198502	ENSG00000198502:ENSE00001641881:ENSE00001920389:-1:32519370:32519651:32530125:32530287:6:HLA-DRB5:3:1:1:1	6_32471731_G_A_rs2187823	-0.236028	-5.34047	1.67222e-07
ENSG00000198502	ENSG00000198502:ENSE00001641881:ENSE00001920389:-1:32519370:32519651:32530125:32530287:6:HLA-DRB5:3:1:1:1	6_32471976_T_A_rs5026740	-0.236028	-5.34047	1.67222e-07
ENSG00000198502	ENSG00000198502:ENSE00001641881:ENSE00001920389:-1:32519370:32519651:32530125:32530287:6:HLA-DRB5:3:1:1:1	6_32474157_T_C_rs9269094	-0.236028	-5.34047	1.67222e-07
ENSG00000198502	ENSG00000198502:ENSE00001641881:ENSE00001920389:-1:32519370:32519651:32530125:32530287:6:HLA-DRB5:3:1:1:1	6_32474934_A_C_rs9269101	-0.236028	-5.34047	1.67222e-07
ENSG00000198502	ENSG00000198502:ENSE00001641881:ENSE00001920389:-1:32519370:32519651:32530125:32530287:6:HLA-DRB5:3:1:1:1	6_32476678_T_C_rs6457597	-0.236028	-5.34047	1.67222e-07
ENSG00000198502	ENSG00000198502:ENSE00001641881:ENSE00001920389:-1:32519370:32519651:32530125:32530287:6:HLA-DRB5:3:1:1:1	6_32478741_C_T_rs9269158	-0.236028	-5.34047	1.67222e-07
ENSG00000198502	ENSG00000198502:ENSE00001641881:ENSE00001920389:-1:32519370:32519651:32530125:32530287:6:HLA-DRB5:3:1:1:1	6_32479932_A_G_rs2395193	-0.236028	-5.34047	1.67222e-07
ENSG00000196126	ENSG00000196126:ENSE00001749824:ENSE00001930619:-1:32581557:32581833:32589643:32589848:6:HLA-DRB1:5:1:0:0	6_32377818_C_G_rs2395153	-0.235878	-5.34044	1.67245e-07
ENSG00000196126	ENSG00000196126:ENSE00001749824:ENSE00001930619:-1:32581557:32581833:32589643:32589848:6:HLA-DRB1:5:1:0:0	6_32378714_G_A_rs9268435	-0.235878	-5.34044	1.67245e-07
ENSG00000179344	ENSG00000179344:ENSE00003421994:ENSE00001615878:-1:32664798:32665067:32668268:32668383:6:HLA-DQB1:8:1:0:0	6_32463767_A_G_rs569809786	-0.843535	-5.34038	1.67294e-07
ENSG00000206503	ENSG00000206503:ENSE00001939005:ENSE00003617747:1:29944500:29945091:29944122:29944397:6:HLA-A:18:15:0:0	6_30143103_G_A_rs9261495	-0.562703	-5.34037	1.67308e-07
ENSG00000179344	ENSG00000179344:ENSE00003507676:ENSE00001596914:-1:32659467:32660249:32661967:32662248:6:HLA-DQB1:19:11:0:0	6_32685665_T_A_rs28746973	-0.457215	-5.34034	1.67329e-07
ENSG00000179344	ENSG00000179344:ENSE00003507676:ENSE00001596914:-1:32659467:32660249:32661967:32662248:6:HLA-DQB1:19:11:0:0	6_32685666_G_A_rs28746974	-0.457215	-5.34034	1.67329e-07
ENSG00000206503	ENSG00000206503:ENSE00001869474:ENSE00001853664:1:29943285:29943543:29942554:29942626:6:HLA-A:14:9:0:0	6_29942719_C_G_rs2904759	0.806769	5.34027	1.67393e-07
ENSG00000204525	ENSG00000204525:ENSE00001801949:ENSE00001954313:-1:31270214:31270331:31271099:31271868:6:HLA-C:15:9:0:0	6_31179699_G_A_rs3130507	0.706119	5.34019	1.67457e-07
ENSG00000179344	ENSG00000179344:ENSE00002197145:ENSE00001920113:-1:32660107:32660249:32661347:32665067:6:HLA-DQB1:16:12:0:0	6_32660307_C_T_rs2854277	-0.535583	-5.34018	1.6747e-07
ENSG00000196735	ENSG00000196735:ENSE00003499784:ENSE00001679862:1:32642610:32642784:32632744:32632909:6:HLA-DQA1:16:3:0:0	6_32674677_C_T_rs28891470	-0.575445	-5.34015	1.67491e-07
ENSG00000104055	ENSG00000104055:ENSE00003535501:ENSE00001656615:-1:43235469:43235837:43266840:43266857:15:TGM5:16:1:0:0	15_43265351_A_G_rs11853991	0.533	5.34002	1.67603e-07
ENSG00000124383	ENSG00000124383:ENSE00000846581:ENSE00003699874:1:71149223:71149453:71132898:71133576:2:MPHOSPH10:16:5:0:0	2_71134202_T_G_rs9941620	0.446271	5.34002	1.67605e-07
ENSG00000124383	ENSG00000124383:ENSE00000846581:ENSE00003699874:1:71149223:71149453:71132898:71133576:2:MPHOSPH10:16:5:0:0	2_71145359_G_A_rs357749	0.446271	5.34002	1.67605e-07
ENSG00000124383	ENSG00000124383:ENSE00000846581:ENSE00003699874:1:71149223:71149453:71132898:71133576:2:MPHOSPH10:16:5:0:0	2_71145903_T_C_rs357748	0.446271	5.34002	1.67605e-07
ENSG00000124383	ENSG00000124383:ENSE00000846581:ENSE00003699874:1:71149223:71149453:71132898:71133576:2:MPHOSPH10:16:5:0:0	2_71150500_A_T_rs357742	0.446271	5.34002	1.67605e-07
ENSG00000124383	ENSG00000124383:ENSE00000846581:ENSE00003699874:1:71149223:71149453:71132898:71133576:2:MPHOSPH10:16:5:0:0	2_71150615_T_G_rs357741	0.446271	5.34002	1.67605e-07
ENSG00000101161	ENSG00000101161:ENSE00000409281:ENSE00000663634:1:64011285:64011503:63993407:63993485:20:PRPF6:11:4:1:1	20_63998796_T_C_rs6090031	0.335204	5.33997	1.67651e-07
ENSG00000101161	ENSG00000101161:ENSE00000409281:ENSE00000663634:1:64011285:64011503:63993407:63993485:20:PRPF6:11:4:1:1	20_64003006_A_G_rs2152968	0.335204	5.33997	1.67651e-07
ENSG00000101161	ENSG00000101161:ENSE00000409281:ENSE00000663634:1:64011285:64011503:63993407:63993485:20:PRPF6:11:4:1:1	20_64003334_C_T_rs2185031	0.335204	5.33997	1.67651e-07
ENSG00000101161	ENSG00000101161:ENSE00000409281:ENSE00000663634:1:64011285:64011503:63993407:63993485:20:PRPF6:11:4:1:1	20_64003921_T_C_rs2022012	0.335204	5.33997	1.67651e-07
ENSG00000223865	ENSG00000223865:ENSE00001935697:ENSE00001911406:1:33080443:33080935:33075926:33076141:6:HLA-DPB1:4:1:0:0	6_33088934_C_T_rs9277558	-0.388617	-5.33995	1.67665e-07
ENSG00000126787	ENSG00000126787:ENSE00001836421:ENSE00003664851:-1:55148136:55148473:55151695:55151941:14:DLGAP5:27:23:0:0	14_55263686_C_T_rs10140801	0.568197	5.33987	1.67728e-07
ENSG00000196126	ENSG00000196126:ENSE00001749824:ENSE00001930619:-1:32581557:32581833:32589643:32589848:6:HLA-DRB1:5:1:0:0	6_32680641_T_C_rs9275068	-0.239172	-5.33977	1.67816e-07
ENSG00000223865	ENSG00000223865:ENSE00001930074:ENSE00003632368:1:33080941:33081231:33080672:33080935:6:HLA-DPB1:9:7:0:0	6_33106835_C_A_rs3128928	-0.557247	-5.33975	1.67834e-07
ENSG00000179344	ENSG00000179344:ENSE00001596218:ENSE00001920113:-1:32660859:32660882:32661347:32665067:6:HLA-DQB1:14:12:0:0	6_32619582_C_A_rs111294540	0.76536	5.3397	1.67878e-07
ENSG00000179344	ENSG00000179344:ENSE00001596218:ENSE00001920113:-1:32660859:32660882:32661347:32665067:6:HLA-DQB1:14:12:0:0	6_32619826_C_T_rs34116693	0.76536	5.3397	1.67878e-07
ENSG00000234745	ENSG00000234745:ENSE00001838791:ENSE00001866691:-1:31356688:31356905:31357086:31357179:6:HLA-B:5:2:0:0	6_30754490_C_A_rs3095332	1.08762	5.33964	1.67932e-07
ENSG00000234745	ENSG00000234745:ENSE00001838791:ENSE00001866691:-1:31356688:31356905:31357086:31357179:6:HLA-B:5:2:0:0	6_30755392_A_G_rs3129974	1.08762	5.33964	1.67932e-07
ENSG00000234745	ENSG00000234745:ENSE00001838791:ENSE00001866691:-1:31356688:31356905:31357086:31357179:6:HLA-B:5:2:0:0	6_30756004_G_A_rs3095328	1.08762	5.33964	1.67932e-07
ENSG00000234745	ENSG00000234745:ENSE00001838791:ENSE00001866691:-1:31356688:31356905:31357086:31357179:6:HLA-B:5:2:0:0	6_30775952_G_A_rs3130668	1.08762	5.33964	1.67932e-07
ENSG00000234745	ENSG00000234745:ENSE00001838791:ENSE00001866691:-1:31356688:31356905:31357086:31357179:6:HLA-B:5:2:0:0	6_30778590_C_T_rs3132600	1.08762	5.33964	1.67932e-07
ENSG00000198502	ENSG00000198502:ENSE00001715371:ENSE00001641881:-1:32518556:32518666:32519370:32519651:6:HLA-DRB5:4:3:1:1	6_32669738_G_C_rs28746878	-1.19339	-5.33954	1.68018e-07
ENSG00000156261	ENSG00000156261:ENSE00001779330:ENSE00003511485:-1:29055805:29056019:29063352:29063530:21:CCT8:36:19:0:0	21_28897001_G_C_rs2738934	0.121942	5.33952	1.68035e-07
ENSG00000198502	ENSG00000198502:ENSE00001641881:ENSE00001920389:-1:32519370:32519651:32530125:32530287:6:HLA-DRB5:3:1:1:1	6_32966499_C_T_rs114186473	0.38099	5.33951	1.68044e-07
ENSG00000196126	ENSG00000196126:ENSE00003712100:ENSE00001954617:-1:32552990:32553059:32578769:32579104:6:HLA-DRB1:10:9:0:0	6_32629658_A_G_rs140145058	0.924992	5.33939	1.68144e-07
ENSG00000196126	ENSG00000196126:ENSE00001749824:ENSE00001930619:-1:32581557:32581833:32589643:32589848:6:HLA-DRB1:5:1:0:0	6_32635459_T_A_rs9272260	0.238155	5.33938	1.6815e-07
ENSG00000204525	ENSG00000204525:ENSE00001946338:ENSE00001730130:-1:31270210:31270422:31271999:31272086:6:HLA-C:17:4:0:0	6_31410040_T_C_rs2848714	-0.581775	-5.33936	1.68173e-07
ENSG00000234745	ENSG00000234745:ENSE00001672499:ENSE00001775200:-1:31356167:31356442:31356688:31357188:6:HLA-B:6:3:0:0	6_31335498_A_G_rs1634774	-0.863387	-5.33931	1.68213e-07
ENSG00000064886	ENSG00000064886:ENSE00003624677:ENSE00001952622:1:111236024:111236153:111231238:111231472:1:CHI3L2:27:21:0:0	1_111233053_C_T_rs2494004	-0.594169	-5.33927	1.68248e-07
ENSG00000064886	ENSG00000064886:ENSE00003624677:ENSE00001952622:1:111236024:111236153:111231238:111231472:1:CHI3L2:27:21:0:0	1_111233170_A_G_rs1325284	-0.594169	-5.33927	1.68248e-07
ENSG00000064886	ENSG00000064886:ENSE00003624677:ENSE00001952622:1:111236024:111236153:111231238:111231472:1:CHI3L2:27:21:0:0	1_111236476_T_G_rs2764543	-0.594169	-5.33927	1.68248e-07
ENSG00000064886	ENSG00000064886:ENSE00003624677:ENSE00001952622:1:111236024:111236153:111231238:111231472:1:CHI3L2:27:21:0:0	1_111237142_A_T_rs2477576	-0.594169	-5.33927	1.68248e-07
ENSG00000064886	ENSG00000064886:ENSE00003624677:ENSE00001952622:1:111236024:111236153:111231238:111231472:1:CHI3L2:27:21:0:0	1_111237712_C_T_rs2820087	-0.594169	-5.33927	1.68248e-07
ENSG00000064886	ENSG00000064886:ENSE00003624677:ENSE00001952622:1:111236024:111236153:111231238:111231472:1:CHI3L2:27:21:0:0	1_111240132_G_GA_rs34323025	-0.594169	-5.33927	1.68248e-07
ENSG00000196126	ENSG00000196126:ENSE00003712100:ENSE00001717727:-1:32552990:32553059:32580746:32580856:6:HLA-DRB1:10:7:0:1	6_32629092_C_T_rs74389316	0.389316	5.33927	1.6825e-07
ENSG00000204525	ENSG00000204525:ENSE00001946338:ENSE00001954313:-1:31270210:31270422:31271099:31271868:6:HLA-C:17:9:0:0	6_30866177_A_G_rs9262261	0.748353	5.33923	1.68283e-07
ENSG00000204525	ENSG00000204525:ENSE00001946338:ENSE00001954313:-1:31270210:31270422:31271099:31271868:6:HLA-C:17:9:0:0	6_30866179_T_G_rs9262262	0.748353	5.33923	1.68283e-07
ENSG00000204525	ENSG00000204525:ENSE00001946338:ENSE00001954313:-1:31270210:31270422:31271099:31271868:6:HLA-C:17:9:0:0	6_30866180_T_C_rs9262263	0.748353	5.33923	1.68283e-07
ENSG00000179344	ENSG00000179344:ENSE00003507676:ENSE00001596914:-1:32659467:32660249:32661967:32662248:6:HLA-DQB1:19:11:0:0	6_32660662_G_A_rs9273508	-0.468904	-5.33911	1.68381e-07
ENSG00000196126	ENSG00000196126:ENSE00003712100:ENSE00001717727:-1:32552990:32553059:32580746:32580856:6:HLA-DRB1:10:7:0:1	6_32644337_A_G_rs9273060	0.39161	5.33906	1.68423e-07
ENSG00000179344	ENSG00000179344:ENSE00001834807:ENSE00001615878:-1:32666499:32666684:32668268:32668383:6:HLA-DQB1:3:1:0:0	6_32637341_G_A_rs9272421	-0.448961	-5.33905	1.68436e-07
ENSG00000214078	ENSG00000214078:ENSE00001657859:ENSE00001897841:-1:35626567:35626800:35627280:35627340:20:CPNE1:61:55:0:0	20_35617113_G_A_rs11698601	-0.502502	-5.33898	1.68491e-07
ENSG00000196126	ENSG00000196126:ENSE00001749824:ENSE00001930619:-1:32581557:32581833:32589643:32589848:6:HLA-DRB1:5:1:0:0	6_32630024_G_A_rs9271997	0.228334	5.33897	1.68502e-07
ENSG00000179344	ENSG00000179344:ENSE00001596218:ENSE00001920113:-1:32660859:32660882:32661347:32665067:6:HLA-DQB1:14:12:0:0	6_32668979_T_C_rs2858302	-0.532066	-5.33891	1.68551e-07
ENSG00000198502	ENSG00000198502:ENSE00001715371:ENSE00001641881:-1:32518556:32518666:32519370:32519651:6:HLA-DRB5:4:3:1:1	6_32607747_G_T_rs4713555	-0.806187	-5.33882	1.68632e-07
ENSG00000206503	ENSG00000206503:ENSE00003617747:ENSE00001617475:1:29944122:29944397:29941966:29942096:6:HLA-A:15:2:0:0	6_29767857_A_G_rs9258293	0.491019	5.33871	1.6873e-07
ENSG00000206503	ENSG00000206503:ENSE00003617747:ENSE00001617475:1:29944122:29944397:29941966:29942096:6:HLA-A:15:2:0:0	6_29768052_C_T_rs9258295	0.491019	5.33871	1.6873e-07
ENSG00000206503	ENSG00000206503:ENSE00003617747:ENSE00001617475:1:29944122:29944397:29941966:29942096:6:HLA-A:15:2:0:0	6_29773561_T_C_rs9258302	0.491019	5.33871	1.6873e-07
ENSG00000206503	ENSG00000206503:ENSE00003617747:ENSE00001617475:1:29944122:29944397:29941966:29942096:6:HLA-A:15:2:0:0	6_29775153_C_T_rs9258303	0.491019	5.33871	1.6873e-07
ENSG00000206503	ENSG00000206503:ENSE00003617747:ENSE00001617475:1:29944122:29944397:29941966:29942096:6:HLA-A:15:2:0:0	6_29777816_T_C_rs4122198	0.491019	5.33871	1.6873e-07
ENSG00000198502	ENSG00000198502:ENSE00001776788:ENSE00001768120:-1:32518054:32518077:32521905:32522174:6:HLA-DRB5:5:2:1:1	6_32408571_G_A_rs3763312	1.14867	5.33867	1.68758e-07
ENSG00000237541	ENSG00000237541:ENSE00001626970:ENSE00001740074:1:32745791:32746072:32745159:32745407:6:HLA-DQA2:3:2:1:1	6_32687403_T_C_rs28747032	0.835541	5.33852	1.68891e-07
ENSG00000237541	ENSG00000237541:ENSE00001626970:ENSE00001740074:1:32745791:32746072:32745159:32745407:6:HLA-DQA2:3:2:1:1	6_32687436_T_C_rs28747033	0.835541	5.33852	1.68891e-07
ENSG00000237541	ENSG00000237541:ENSE00001626970:ENSE00001740074:1:32745791:32746072:32745159:32745407:6:HLA-DQA2:3:2:1:1	6_32687480_C_T_rs28747034	0.835541	5.33852	1.68891e-07
ENSG00000204525	ENSG00000204525:ENSE00003598554:ENSE00001928453:-1:31268749:31269173:31270221:31270485:6:HLA-C:25:14:0:0	6_30317535_G_C_rs3094628	0.409376	5.33849	1.68917e-07
ENSG00000151725	ENSG00000151725:ENSE00003621796:ENSE00001213766:-1:184716397:184716633:184728918:184729035:4:CENPU:8:5:0:0	4_184683202_G_A_rs2696052	-0.50166	-5.33847	1.68934e-07
ENSG00000198502	ENSG00000198502:ENSE00001776788:ENSE00001768120:-1:32518054:32518077:32521905:32522174:6:HLA-DRB5:5:2:1:1	6_32640373_G_A_rs9272630	-1.17062	-5.33844	1.68957e-07
ENSG00000198502	ENSG00000198502:ENSE00001776788:ENSE00001768120:-1:32518054:32518077:32521905:32522174:6:HLA-DRB5:5:2:1:1	6_32640375_T_C_rs9272631	-1.17062	-5.33844	1.68957e-07
ENSG00000130590	ENSG00000130590:ENSE00003519315:ENSE00003650875:-1:63975692:63975832:63976971:63977142:20:SAMD10:8:7:0:0	20_64007639_G_A_rs6011254	0.564823	5.33839	1.69003e-07
ENSG00000130590	ENSG00000130590:ENSE00003519315:ENSE00003650875:-1:63975692:63975832:63976971:63977142:20:SAMD10:8:7:0:0	20_64007921_T_C_rs2427585	0.564823	5.33839	1.69003e-07
ENSG00000130590	ENSG00000130590:ENSE00003519315:ENSE00003650875:-1:63975692:63975832:63976971:63977142:20:SAMD10:8:7:0:0	20_64009206_G_A_rs8124378	0.564823	5.33839	1.69003e-07
ENSG00000130590	ENSG00000130590:ENSE00003519315:ENSE00003650875:-1:63975692:63975832:63976971:63977142:20:SAMD10:8:7:0:0	20_64009856_G_A_rs2427587	0.564823	5.33839	1.69003e-07
ENSG00000130590	ENSG00000130590:ENSE00003519315:ENSE00003650875:-1:63975692:63975832:63976971:63977142:20:SAMD10:8:7:0:0	20_64011779_C_T_rs2427591	0.564823	5.33839	1.69003e-07
ENSG00000130590	ENSG00000130590:ENSE00003519315:ENSE00003650875:-1:63975692:63975832:63976971:63977142:20:SAMD10:8:7:0:0	20_64014460_GCCTGGCCAACATGGTAAAAC_G_rs138810793	0.564823	5.33839	1.69003e-07
ENSG00000130590	ENSG00000130590:ENSE00003519315:ENSE00003650875:-1:63975692:63975832:63976971:63977142:20:SAMD10:8:7:0:0	20_64014614_G_A_rs816916	0.564823	5.33839	1.69003e-07
ENSG00000130590	ENSG00000130590:ENSE00003519315:ENSE00003650875:-1:63975692:63975832:63976971:63977142:20:SAMD10:8:7:0:0	20_64014920_G_A_rs816917	0.564823	5.33839	1.69003e-07
ENSG00000160194	ENSG00000160194:ENSE00003589387:ENSE00003679113:1:42903182:42904276:42896927:42897047:21:NDUFV3:9:7:0:0	21_42903610_C_T_rs4148974	-0.479409	-5.33836	1.69027e-07
ENSG00000179344	ENSG00000179344:ENSE00003507676:ENSE00001596914:-1:32659467:32660249:32661967:32662248:6:HLA-DQB1:19:11:0:0	6_32501739_TTAG_T_rs563931474	-0.450896	-5.33835	1.69042e-07
ENSG00000196126	ENSG00000196126:ENSE00001749824:ENSE00001930619:-1:32581557:32581833:32589643:32589848:6:HLA-DRB1:5:1:0:0	6_32598517_T_C_rs4599680	0.241364	5.33832	1.6906e-07
ENSG00000126787	ENSG00000126787:ENSE00001836421:ENSE00003664851:-1:55148136:55148473:55151695:55151941:14:DLGAP5:27:23:0:0	14_55127842_G_T_rs7160523	0.568888	5.33825	1.6912e-07
ENSG00000126787	ENSG00000126787:ENSE00001836421:ENSE00003664851:-1:55148136:55148473:55151695:55151941:14:DLGAP5:27:23:0:0	14_55138318_A_C_rs4652	0.568888	5.33825	1.6912e-07
ENSG00000126787	ENSG00000126787:ENSE00001836421:ENSE00003664851:-1:55148136:55148473:55151695:55151941:14:DLGAP5:27:23:0:0	14_55140648_C_T_rs8004787	0.568888	5.33825	1.6912e-07
ENSG00000126787	ENSG00000126787:ENSE00001836421:ENSE00003664851:-1:55148136:55148473:55151695:55151941:14:DLGAP5:27:23:0:0	14_55142516_C_T_rs2075601	0.568888	5.33825	1.6912e-07
ENSG00000126787	ENSG00000126787:ENSE00001836421:ENSE00003664851:-1:55148136:55148473:55151695:55151941:14:DLGAP5:27:23:0:0	14_55143056_A_G_rs2075602	0.568888	5.33825	1.6912e-07
ENSG00000126787	ENSG00000126787:ENSE00001836421:ENSE00003664851:-1:55148136:55148473:55151695:55151941:14:DLGAP5:27:23:0:0	14_55157609_G_T_rs7159808	0.568888	5.33825	1.6912e-07
ENSG00000126787	ENSG00000126787:ENSE00001836421:ENSE00003664851:-1:55148136:55148473:55151695:55151941:14:DLGAP5:27:23:0:0	14_55159220_T_G_rs6573007	0.568888	5.33825	1.6912e-07
ENSG00000126787	ENSG00000126787:ENSE00001836421:ENSE00003664851:-1:55148136:55148473:55151695:55151941:14:DLGAP5:27:23:0:0	14_55160977_G_GTTTC_rs10661984	0.568888	5.33825	1.6912e-07
ENSG00000126787	ENSG00000126787:ENSE00001836421:ENSE00003664851:-1:55148136:55148473:55151695:55151941:14:DLGAP5:27:23:0:0	14_55162410_C_G_rs56660630	0.568888	5.33825	1.6912e-07
ENSG00000232629	ENSG00000232629:ENSE00001741487:ENSE00001723559:-1:32756388:32756466:32758850:32759131:6:HLA-DQB2:9:6:0:1	6_32634402_G_A_rs17211454	-0.75525	-5.33818	1.69181e-07
ENSG00000232629	ENSG00000232629:ENSE00001741487:ENSE00001723559:-1:32756388:32756466:32758850:32759131:6:HLA-DQB2:9:6:0:1	6_32634419_T_G_rs17205114	-0.75525	-5.33818	1.69181e-07
ENSG00000179344	ENSG00000179344:ENSE00001920113:ENSE00001894923:-1:32661347:32665067:32666499:32666652:6:HLA-DQB1:12:7:0:0	6_32513851_C_CACA_rs138317544	-0.342965	-5.33818	1.69188e-07
ENSG00000196735	ENSG00000196735:ENSE00003527459:ENSE00001766857:1:32641310:32641558:32637401:32637540:6:HLA-DQA1:12:5:0:0	6_32600909_A_G_rs9270762	1.63006	5.33816	1.69205e-07
ENSG00000196126	ENSG00000196126:ENSE00001954617:ENSE00001801024:-1:32578769:32579104:32581557:32581838:6:HLA-DRB1:9:6:0:0	6_32633003_A_G_rs9272140	0.456347	5.33792	1.69408e-07
ENSG00000204525	ENSG00000204525:ENSE00003598554:ENSE00001928453:-1:31268749:31269173:31270221:31270485:6:HLA-C:25:14:0:0	6_30576624_A_G_rs3132610	0.385151	5.3379	1.6943e-07
ENSG00000173511	ENSG00000173511:ENSE00002221595:ENSE00001238383:1:64237797:64237901:64237420:64237655:11:VEGFB:11:8:0:0	11_64436584_C_G_rs72929971	0.727416	5.33789	1.6943e-07
ENSG00000173511	ENSG00000173511:ENSE00002221595:ENSE00001238383:1:64237797:64237901:64237420:64237655:11:VEGFB:11:8:0:0	11_64437039_G_A_rs28680814	0.727416	5.33789	1.6943e-07
ENSG00000204525	ENSG00000204525:ENSE00001801949:ENSE00001954313:-1:31270214:31270331:31271099:31271868:6:HLA-C:15:9:0:0	6_31185041_C_A_rs3131016	0.704801	5.33789	1.69438e-07
ENSG00000204525	ENSG00000204525:ENSE00001801949:ENSE00001954313:-1:31270214:31270331:31271099:31271868:6:HLA-C:15:9:0:0	6_31195861_G_C_rs3094612	0.704801	5.33789	1.69438e-07
ENSG00000204525	ENSG00000204525:ENSE00001801949:ENSE00001954313:-1:31270214:31270331:31271099:31271868:6:HLA-C:15:9:0:0	6_31198575_A_G_rs3130465	0.704801	5.33789	1.69438e-07
ENSG00000196126	ENSG00000196126:ENSE00003712100:ENSE00001954617:-1:32552990:32553059:32578769:32579104:6:HLA-DRB1:10:9:0:0	6_32625317_C_T_rs78798979	-1.19927	-5.33787	1.69453e-07
ENSG00000198502	ENSG00000198502:ENSE00001641881:ENSE00001920389:-1:32519370:32519651:32530125:32530287:6:HLA-DRB5:3:1:1:1	6_32641669_T_C_rs145878889	-0.35475	-5.33784	1.69475e-07
ENSG00000198502	ENSG00000198502:ENSE00001641881:ENSE00001920389:-1:32519370:32519651:32530125:32530287:6:HLA-DRB5:3:1:1:1	6_32641675_T_C_rs533028614	-0.35475	-5.33784	1.69475e-07
ENSG00000206503	ENSG00000206503:ENSE00003515521:ENSE00003617747:1:29945234:29945281:29944122:29944397:6:HLA-A:21:15:0:0	6_29813744_G_T_rs1610702	0.634372	5.3378	1.69513e-07
ENSG00000206503	ENSG00000206503:ENSE00003515521:ENSE00003617747:1:29945234:29945281:29944122:29944397:6:HLA-A:21:15:0:0	6_29833547_T_C_rs1610682	0.634372	5.3378	1.69513e-07
ENSG00000206503	ENSG00000206503:ENSE00003515521:ENSE00003617747:1:29945234:29945281:29944122:29944397:6:HLA-A:21:15:0:0	6_29843354_G_A_rs1611136	0.634372	5.3378	1.69513e-07
ENSG00000206503	ENSG00000206503:ENSE00003515521:ENSE00003617747:1:29945234:29945281:29944122:29944397:6:HLA-A:21:15:0:0	6_29845603_C_T_rs2517878	0.634372	5.3378	1.69513e-07
ENSG00000206503	ENSG00000206503:ENSE00003515521:ENSE00003617747:1:29945234:29945281:29944122:29944397:6:HLA-A:21:15:0:0	6_29847001_T_G_rs1611750	0.634372	5.3378	1.69513e-07
ENSG00000196126	ENSG00000196126:ENSE00001749824:ENSE00001930619:-1:32581557:32581833:32589643:32589848:6:HLA-DRB1:5:1:0:0	6_32464185_A_G_rs9268895	0.226226	5.3378	1.69515e-07
ENSG00000196126	ENSG00000196126:ENSE00001749824:ENSE00001930619:-1:32581557:32581833:32589643:32589848:6:HLA-DRB1:5:1:0:0	6_32464188_G_A_rs9268896	0.226226	5.3378	1.69515e-07
ENSG00000237541	ENSG00000237541:ENSE00001626970:ENSE00001740074:1:32745791:32746072:32745159:32745407:6:HLA-DQA2:3:2:1:1	6_32628858_A_C_rs115243766	-0.863045	-5.33773	1.69574e-07
ENSG00000196126	ENSG00000196126:ENSE00001954617:ENSE00001801024:-1:32578769:32579104:32581557:32581838:6:HLA-DRB1:9:6:0:0	6_32693558_A_G_rs113138578	0.508257	5.3377	1.69599e-07
ENSG00000196126	ENSG00000196126:ENSE00001954617:ENSE00001801024:-1:32578769:32579104:32581557:32581838:6:HLA-DRB1:9:6:0:0	6_32693655_T_G_rs111903208	0.508257	5.3377	1.69599e-07
ENSG00000234745	ENSG00000234745:ENSE00001838791:ENSE00001866691:-1:31356688:31356905:31357086:31357179:6:HLA-B:5:2:0:0	6_30801496_G_A_rs1264373	1.09849	5.33756	1.6972e-07
ENSG00000234745	ENSG00000234745:ENSE00001838791:ENSE00001866691:-1:31356688:31356905:31357086:31357179:6:HLA-B:5:2:0:0	6_30824340_G_C_rs1264351	1.09849	5.33756	1.6972e-07
ENSG00000204525	ENSG00000204525:ENSE00001946338:ENSE00001952183:-1:31270210:31270422:31271073:31272050:6:HLA-C:17:10:0:0	6_31271875_G_A_rs41556116	-0.373146	-5.33751	1.69766e-07
ENSG00000204525	ENSG00000204525:ENSE00001946338:ENSE00001952183:-1:31270210:31270422:31271073:31272050:6:HLA-C:17:10:0:0	6_31271883_G_T_rs41559317	-0.373146	-5.33751	1.69766e-07
ENSG00000206503	ENSG00000206503:ENSE00003618247:ENSE00003518731:1:29945059:29945091:29944500:29944616:6:HLA-A:19:16:0:0	6_29944568_A_T_rs3180278	-1.03868	-5.33737	1.69884e-07
ENSG00000204525	ENSG00000204525:ENSE00001946338:ENSE00001952408:-1:31270210:31270422:31271599:31272130:6:HLA-C:17:7:0:0	6_31359401_G_A_rs2249935	0.450543	5.33732	1.69928e-07
ENSG00000204525	ENSG00000204525:ENSE00001876700:ENSE00001928453:-1:31269338:31269666:31270221:31270485:6:HLA-C:23:14:0:0	6_31350531_G_T_rs2596510	0.329247	5.33718	1.70044e-07
ENSG00000204525	ENSG00000204525:ENSE00001876700:ENSE00001928453:-1:31269338:31269666:31270221:31270485:6:HLA-C:23:14:0:0	6_31350655_T_C_rs2596508	0.329247	5.33718	1.70044e-07
ENSG00000196735	ENSG00000196735:ENSE00001802247:ENSE00003527459:1:32643293:32643652:32641310:32641558:6:HLA-DQA1:20:12:0:0	6_32687539_A_C_rs28747035	-0.637251	-5.33713	1.70094e-07
ENSG00000196735	ENSG00000196735:ENSE00001802247:ENSE00003527459:1:32643293:32643652:32641310:32641558:6:HLA-DQA1:20:12:0:0	6_32465415_C_G_rs2395186	-0.640952	-5.33705	1.70157e-07
ENSG00000204525	ENSG00000204525:ENSE00001946338:ENSE00001954313:-1:31270210:31270422:31271099:31271868:6:HLA-C:17:9:0:0	6_30852596_C_T_rs2263298	0.716368	5.33701	1.70196e-07
ENSG00000204525	ENSG00000204525:ENSE00001946338:ENSE00001954313:-1:31270210:31270422:31271099:31271868:6:HLA-C:17:9:0:0	6_30891567_G_A_rs1264321	0.716368	5.33701	1.70196e-07
ENSG00000204525	ENSG00000204525:ENSE00001946338:ENSE00001954313:-1:31270210:31270422:31271099:31271868:6:HLA-C:17:9:0:0	6_30911859_C_T_rs886420	0.716368	5.33701	1.70196e-07
ENSG00000237541	ENSG00000237541:ENSE00001626970:ENSE00001902296:1:32745791:32746072:32741342:32741525:6:HLA-DQA2:3:1:1:1	6_32630514_A_G_rs11970000	-0.822282	-5.33696	1.70243e-07
ENSG00000196126	ENSG00000196126:ENSE00001717727:ENSE00001749824:-1:32580746:32580856:32581557:32581833:6:HLA-DRB1:7:5:1:0	6_32457166_A_G_rs28895192	0.248564	5.33694	1.7026e-07
ENSG00000196126	ENSG00000196126:ENSE00001717727:ENSE00001749824:-1:32580746:32580856:32581557:32581833:6:HLA-DRB1:7:5:1:0	6_32457177_G_A_rs28895193	0.248564	5.33694	1.7026e-07
ENSG00000196126	ENSG00000196126:ENSE00001749824:ENSE00001930619:-1:32581557:32581833:32589643:32589848:6:HLA-DRB1:5:1:0:0	6_32631262_G_A_rs7758472	0.239059	5.33688	1.70305e-07
ENSG00000198502	ENSG00000198502:ENSE00001641881:ENSE00001920389:-1:32519370:32519651:32530125:32530287:6:HLA-DRB5:3:1:1:1	6_32474504_C_CTT_rs142156602	-0.240748	-5.33688	1.70307e-07
ENSG00000196126	ENSG00000196126:ENSE00001749824:ENSE00001930619:-1:32581557:32581833:32589643:32589848:6:HLA-DRB1:5:1:0:0	6_32582349_C_G_rs35789108	-0.225714	-5.33688	1.70311e-07
ENSG00000196126	ENSG00000196126:ENSE00001731226:ENSE00001930619:-1:32584109:32584378:32589643:32589848:6:HLA-DRB1:3:1:0:0	6_32695620_A_G_rs13205804	-0.659197	-5.33687	1.70314e-07
ENSG00000242550	ENSG00000242550:ENSE00001102662:ENSE00001102654:1:63930045:63930187:63917965:63918102:18:SERPINB10:14:12:0:0	18_63801667_C_T_rs9967135	0.689094	5.33682	1.70358e-07
ENSG00000196126	ENSG00000196126:ENSE00001731226:ENSE00001930619:-1:32584109:32584378:32589643:32589848:6:HLA-DRB1:3:1:0:0	6_32714360_A_G_rs3957148	0.668393	5.33671	1.70456e-07
ENSG00000196126	ENSG00000196126:ENSE00001717727:ENSE00001749824:-1:32580746:32580856:32581557:32581833:6:HLA-DRB1:7:5:1:0	6_32451066_A_T_rs28895094	0.249127	5.33671	1.70461e-07
ENSG00000196126	ENSG00000196126:ENSE00001717727:ENSE00001749824:-1:32580746:32580856:32581557:32581833:6:HLA-DRB1:7:5:1:0	6_32451082_G_C_rs28895096	0.249127	5.33671	1.70461e-07
ENSG00000196126	ENSG00000196126:ENSE00001717727:ENSE00001749824:-1:32580746:32580856:32581557:32581833:6:HLA-DRB1:7:5:1:0	6_32451092_C_T_rs28895097	0.249127	5.33671	1.70461e-07
ENSG00000196126	ENSG00000196126:ENSE00001717727:ENSE00001749824:-1:32580746:32580856:32581557:32581833:6:HLA-DRB1:7:5:1:0	6_32451103_T_C_rs13215109	0.249127	5.33671	1.70461e-07
ENSG00000206503	ENSG00000206503:ENSE00003648072:ENSE00003617747:1:29945451:29945884:29944122:29944397:6:HLA-A:22:15:0:0	6_29940445_G_GA_rs139803620	-0.757978	-5.33669	1.7047e-07
ENSG00000198502	ENSG00000198502:ENSE00001776788:ENSE00001768120:-1:32518054:32518077:32521905:32522174:6:HLA-DRB5:5:2:1:1	6_32715931_A_G_rs9275608	1.24144	5.33667	1.70492e-07
ENSG00000198502	ENSG00000198502:ENSE00001776788:ENSE00001768120:-1:32518054:32518077:32521905:32522174:6:HLA-DRB5:5:2:1:1	6_32715936_C_G_rs9275609	1.24144	5.33667	1.70492e-07
ENSG00000198502	ENSG00000198502:ENSE00001776788:ENSE00001768120:-1:32518054:32518077:32521905:32522174:6:HLA-DRB5:5:2:1:1	6_32715973_T_C_rs9275610	1.24144	5.33667	1.70492e-07
ENSG00000206503	ENSG00000206503:ENSE00003515521:ENSE00003617747:1:29945234:29945281:29944122:29944397:6:HLA-A:21:15:0:0	6_29688889_C_T_rs3095283	0.646971	5.33665	1.70508e-07
ENSG00000196735	ENSG00000196735:ENSE00003499784:ENSE00001805299:1:32642610:32642784:32637357:32637540:6:HLA-DQA1:16:4:0:0	6_32551348_T_A_rs72844144	0.617598	5.33664	1.70517e-07
ENSG00000232629	ENSG00000232629:ENSE00001741487:ENSE00001723559:-1:32756388:32756466:32758850:32759131:6:HLA-DQB2:9:6:0:1	6_32658973_A_G_rs28718232	-0.76516	-5.33661	1.70543e-07
ENSG00000196735	ENSG00000196735:ENSE00003527459:ENSE00001694586:1:32641310:32641558:32628179:32628270:6:HLA-DQA1:12:1:0:0	6_32668264_G_T_rs9274627	-0.914261	-5.33657	1.70582e-07
ENSG00000204525	ENSG00000204525:ENSE00001946338:ENSE00001923063:-1:31270210:31270422:31271999:31272090:6:HLA-C:17:5:0:0	6_30374976_G_A_rs3129817	0.515449	5.3364	1.70729e-07
ENSG00000180353	ENSG00000180353:ENSE00003539872:ENSE00003598698:-1:121632101:121632184:121634207:121634418:3:HCLS1:32:28:0:0	3_121643560_A_T_rs11716984	0.229007	5.33632	1.70798e-07
ENSG00000180353	ENSG00000180353:ENSE00003539872:ENSE00003598698:-1:121632101:121632184:121634207:121634418:3:HCLS1:32:28:0:0	3_121645777_C_T_rs7427165	0.229007	5.33632	1.70798e-07
ENSG00000180353	ENSG00000180353:ENSE00003539872:ENSE00003598698:-1:121632101:121632184:121634207:121634418:3:HCLS1:32:28:0:0	3_121645933_C_T_rs13090660	0.229007	5.33632	1.70798e-07
ENSG00000180353	ENSG00000180353:ENSE00003539872:ENSE00003598698:-1:121632101:121632184:121634207:121634418:3:HCLS1:32:28:0:0	3_121647139_G_A_rs11707716	0.229007	5.33632	1.70798e-07
ENSG00000180353	ENSG00000180353:ENSE00003539872:ENSE00003598698:-1:121632101:121632184:121634207:121634418:3:HCLS1:32:28:0:0	3_121650360_A_C_rs13087578	0.229007	5.33632	1.70798e-07
ENSG00000179344	ENSG00000179344:ENSE00001596218:ENSE00001920113:-1:32660859:32660882:32661347:32665067:6:HLA-DQB1:14:12:0:0	6_32683120_C_A_rs3998180	-0.584028	-5.3363	1.7081e-07
ENSG00000196735	ENSG00000196735:ENSE00001939363:ENSE00003527459:1:32642952:32642981:32641310:32641558:6:HLA-DQA1:19:12:0:0	6_31912703_G_A_rs9267671	-1.31961	-5.33625	1.70857e-07
ENSG00000231389	ENSG00000231389:ENSE00003500411:ENSE00001901415:-1:33069641:33069886:33073471:33073615:6:HLA-DPA1:10:7:0:0	6_33080571_G_A_rs17221059	-0.237683	-5.33622	1.7088e-07
ENSG00000204525	ENSG00000204525:ENSE00001946338:ENSE00001657217:-1:31270210:31270422:31270439:31270485:6:HLA-C:17:13:0:0	6_31281621_T_C_rs9264764	-0.32325	-5.33621	1.70888e-07
ENSG00000204525	ENSG00000204525:ENSE00001946338:ENSE00001657217:-1:31270210:31270422:31270439:31270485:6:HLA-C:17:13:0:0	6_31281701_A_G_rs9264765	-0.32325	-5.33621	1.70888e-07
ENSG00000112118	ENSG00000112118:ENSE00003486722:ENSE00003463431:-1:52277535:52277688:52282653:52282861:6:MCM3:11:5:0:0	6_52037730_T_C_rs2435328	-1.04173	-5.33613	1.70958e-07
ENSG00000112118	ENSG00000112118:ENSE00003486722:ENSE00003463431:-1:52277535:52277688:52282653:52282861:6:MCM3:11:5:0:0	6_52040474_A_G_rs1896990	-1.04173	-5.33613	1.70958e-07
ENSG00000237541	ENSG00000237541:ENSE00001626970:ENSE00001740074:1:32745791:32746072:32745159:32745407:6:HLA-DQA2:3:2:1:1	6_32592686_T_A_rs28683540	-0.975987	-5.33609	1.70995e-07
ENSG00000198502	ENSG00000198502:ENSE00001641881:ENSE00001920389:-1:32519370:32519651:32530125:32530287:6:HLA-DRB5:3:1:1:1	6_32467807_C_T_rs9268990	-0.235135	-5.33601	1.71068e-07
ENSG00000198502	ENSG00000198502:ENSE00001641881:ENSE00001920389:-1:32519370:32519651:32530125:32530287:6:HLA-DRB5:3:1:1:1	6_32467818_A_G_rs9268991	-0.235135	-5.33601	1.71068e-07
ENSG00000198502	ENSG00000198502:ENSE00001776788:ENSE00001768120:-1:32518054:32518077:32521905:32522174:6:HLA-DRB5:5:2:1:1	6_32607390_A_G_rs28383206	-1.11993	-5.33596	1.71111e-07
ENSG00000204525	ENSG00000204525:ENSE00001946338:ENSE00003685062:-1:31270210:31270422:31271073:31271348:6:HLA-C:17:12:0:0	6_31197500_A_G_rs3130462	0.791846	5.3359	1.71165e-07
ENSG00000204525	ENSG00000204525:ENSE00001946338:ENSE00003685062:-1:31270210:31270422:31271073:31271348:6:HLA-C:17:12:0:0	6_31198185_G_A_rs3130463	0.791846	5.3359	1.71165e-07
ENSG00000204525	ENSG00000204525:ENSE00001946338:ENSE00003685062:-1:31270210:31270422:31271073:31271348:6:HLA-C:17:12:0:0	6_31198906_G_A_rs3094608	0.791846	5.3359	1.71165e-07
ENSG00000206503	ENSG00000206503:ENSE00003648072:ENSE00001939005:1:29945451:29945884:29944500:29945091:6:HLA-A:22:18:0:0	6_29949016_C_T_rs28749160	-0.419103	-5.33581	1.7124e-07
ENSG00000204525	ENSG00000204525:ENSE00001946338:ENSE00001923063:-1:31270210:31270422:31271999:31272090:6:HLA-C:17:5:0:0	6_31263529_T_C_rs9501557	0.673376	5.33579	1.71257e-07
ENSG00000198502	ENSG00000198502:ENSE00001715371:ENSE00001641881:-1:32518556:32518666:32519370:32519651:6:HLA-DRB5:4:3:1:1	6_32375827_C_T_rs13201101	-1.09207	-5.33577	1.71275e-07
ENSG00000198502	ENSG00000198502:ENSE00001715371:ENSE00001641881:-1:32518556:32518666:32519370:32519651:6:HLA-DRB5:4:3:1:1	6_32379561_G_A_rs28895023	-1.09207	-5.33577	1.71275e-07
ENSG00000231389	ENSG00000231389:ENSE00001742424:ENSE00001690334:-1:33069019:33069248:33080680:33080710:6:HLA-DPA1:14:2:0:0	6_33068355_A_G_rs72870111	-0.183083	-5.33577	1.71278e-07
ENSG00000231389	ENSG00000231389:ENSE00001742424:ENSE00001690334:-1:33069019:33069248:33080680:33080710:6:HLA-DPA1:14:2:0:0	6_33068356_G_A_rs72870112	-0.183083	-5.33577	1.71278e-07
ENSG00000237541	ENSG00000237541:ENSE00001626970:ENSE00001740074:1:32745791:32746072:32745159:32745407:6:HLA-DQA2:3:2:1:1	6_32686676_A_T_rs28747006	0.833215	5.33565	1.71377e-07
ENSG00000237541	ENSG00000237541:ENSE00001626970:ENSE00001740074:1:32745791:32746072:32745159:32745407:6:HLA-DQA2:3:2:1:1	6_32686698_T_A_rs28747007	0.833215	5.33565	1.71377e-07
ENSG00000196126	ENSG00000196126:ENSE00001749824:ENSE00001930619:-1:32581557:32581833:32589643:32589848:6:HLA-DRB1:5:1:0:0	6_32241421_G_T_rs12529559	-0.303717	-5.33553	1.71484e-07
ENSG00000204525	ENSG00000204525:ENSE00001876700:ENSE00001928453:-1:31269338:31269666:31270221:31270485:6:HLA-C:23:14:0:0	6_31371067_T_C_rs2853986	0.340132	5.33547	1.71538e-07
ENSG00000196735	ENSG00000196735:ENSE00003499784:ENSE00003527459:1:32642610:32642784:32641310:32641558:6:HLA-DQA1:16:12:0:0	6_32587218_T_TA_rs577179631	0.738673	5.33547	1.71541e-07
ENSG00000204525	ENSG00000204525:ENSE00001928453:ENSE00003685062:-1:31270221:31270485:31271073:31271348:6:HLA-C:14:12:0:0	6_31351449_C_T_rs2442729	0.720483	5.33543	1.71576e-07
ENSG00000196735	ENSG00000196735:ENSE00003499784:ENSE00003527459:1:32642610:32642784:32641310:32641558:6:HLA-DQA1:16:12:0:0	6_32690991_G_A_rs2856675	-0.919541	-5.33536	1.71634e-07
ENSG00000204525	ENSG00000204525:ENSE00001946338:ENSE00003737823:-1:31270210:31270422:31356688:31356957:6:HLA-C:17:2:0:0	6_31188264_C_T_rs9368661	-0.353219	-5.33532	1.71669e-07
ENSG00000237541	ENSG00000237541:ENSE00001626970:ENSE00001740074:1:32745791:32746072:32745159:32745407:6:HLA-DQA2:3:2:1:1	6_32662159_C_T_rs1049107	-0.858593	-5.33528	1.71703e-07
ENSG00000232629	ENSG00000232629:ENSE00001741487:ENSE00001723559:-1:32756388:32756466:32758850:32759131:6:HLA-DQB2:9:6:0:1	6_32609916_G_C_rs17840121	0.870133	5.33524	1.7174e-07
ENSG00000232629	ENSG00000232629:ENSE00001741487:ENSE00001723559:-1:32756388:32756466:32758850:32759131:6:HLA-DQB2:9:6:0:1	6_32611664_G_T_rs6932265	0.870133	5.33524	1.7174e-07
ENSG00000232629	ENSG00000232629:ENSE00001741487:ENSE00001723559:-1:32756388:32756466:32758850:32759131:6:HLA-DQB2:9:6:0:1	6_32612803_T_C_rs13212015	0.870133	5.33524	1.7174e-07
ENSG00000232629	ENSG00000232629:ENSE00001741487:ENSE00001723559:-1:32756388:32756466:32758850:32759131:6:HLA-DQB2:9:6:0:1	6_32612819_T_C_rs28383216	0.870133	5.33524	1.7174e-07
ENSG00000232629	ENSG00000232629:ENSE00001741487:ENSE00001723559:-1:32756388:32756466:32758850:32759131:6:HLA-DQB2:9:6:0:1	6_32615249_A_G_rs13204933	0.870133	5.33524	1.7174e-07
ENSG00000232629	ENSG00000232629:ENSE00001741487:ENSE00001723559:-1:32756388:32756466:32758850:32759131:6:HLA-DQB2:9:6:0:1	6_32615628_G_A_rs28383222	0.870133	5.33524	1.7174e-07
ENSG00000232629	ENSG00000232629:ENSE00001741487:ENSE00001723559:-1:32756388:32756466:32758850:32759131:6:HLA-DQB2:9:6:0:1	6_32616047_T_C_rs28383225	0.870133	5.33524	1.7174e-07
ENSG00000232629	ENSG00000232629:ENSE00001741487:ENSE00001723559:-1:32756388:32756466:32758850:32759131:6:HLA-DQB2:9:6:0:1	6_32616205_G_A_rs28383227	0.870133	5.33524	1.7174e-07
ENSG00000232629	ENSG00000232629:ENSE00001741487:ENSE00001723559:-1:32756388:32756466:32758850:32759131:6:HLA-DQB2:9:6:0:1	6_32616216_T_A_rs28383228	0.870133	5.33524	1.7174e-07
ENSG00000232629	ENSG00000232629:ENSE00001741487:ENSE00001723559:-1:32756388:32756466:32758850:32759131:6:HLA-DQB2:9:6:0:1	6_32616331_C_T_rs28383232	0.870133	5.33524	1.7174e-07
ENSG00000232629	ENSG00000232629:ENSE00001741487:ENSE00001723559:-1:32756388:32756466:32758850:32759131:6:HLA-DQB2:9:6:0:1	6_32616552_AC_A_rs144726249	0.870133	5.33524	1.7174e-07
ENSG00000232629	ENSG00000232629:ENSE00001741487:ENSE00001723559:-1:32756388:32756466:32758850:32759131:6:HLA-DQB2:9:6:0:1	6_32616633_T_G_rs28383243	0.870133	5.33524	1.7174e-07
ENSG00000232629	ENSG00000232629:ENSE00001741487:ENSE00001723559:-1:32756388:32756466:32758850:32759131:6:HLA-DQB2:9:6:0:1	6_32616748_G_A_rs28383247	0.870133	5.33524	1.7174e-07
ENSG00000232629	ENSG00000232629:ENSE00001741487:ENSE00001723559:-1:32756388:32756466:32758850:32759131:6:HLA-DQB2:9:6:0:1	6_32616777_TG_T_rs138640312	0.870133	5.33524	1.7174e-07
ENSG00000232629	ENSG00000232629:ENSE00001741487:ENSE00001723559:-1:32756388:32756466:32758850:32759131:6:HLA-DQB2:9:6:0:1	6_32616806_T_A_rs28752517	0.870133	5.33524	1.7174e-07
ENSG00000232629	ENSG00000232629:ENSE00001741487:ENSE00001723559:-1:32756388:32756466:32758850:32759131:6:HLA-DQB2:9:6:0:1	6_32616811_A_G_rs28752518	0.870133	5.33524	1.7174e-07
ENSG00000232629	ENSG00000232629:ENSE00001741487:ENSE00001723559:-1:32756388:32756466:32758850:32759131:6:HLA-DQB2:9:6:0:1	6_32616990_C_T_rs28752521	0.870133	5.33524	1.7174e-07
ENSG00000232629	ENSG00000232629:ENSE00001741487:ENSE00001723559:-1:32756388:32756466:32758850:32759131:6:HLA-DQB2:9:6:0:1	6_32616991_G_A_rs570600579	0.870133	5.33524	1.7174e-07
ENSG00000232629	ENSG00000232629:ENSE00001741487:ENSE00001723559:-1:32756388:32756466:32758850:32759131:6:HLA-DQB2:9:6:0:1	6_32617996_A_T_rs28383262	0.870133	5.33524	1.7174e-07
ENSG00000232629	ENSG00000232629:ENSE00001741487:ENSE00001723559:-1:32756388:32756466:32758850:32759131:6:HLA-DQB2:9:6:0:1	6_32618357_C_T_rs28383271	0.870133	5.33524	1.7174e-07
ENSG00000232629	ENSG00000232629:ENSE00001741487:ENSE00001723559:-1:32756388:32756466:32758850:32759131:6:HLA-DQB2:9:6:0:1	6_32618943_C_T_rs28383304	0.870133	5.33524	1.7174e-07
ENSG00000196735	ENSG00000196735:ENSE00003499784:ENSE00001679862:1:32642610:32642784:32632744:32632909:6:HLA-DQA1:16:3:0:0	6_32631561_C_T_rs9272064	0.617266	5.33523	1.71745e-07
ENSG00000196735	ENSG00000196735:ENSE00003499784:ENSE00001679862:1:32642610:32642784:32632744:32632909:6:HLA-DQA1:16:3:0:0	6_32631624_C_A_rs9272067	0.617266	5.33523	1.71745e-07
ENSG00000204525	ENSG00000204525:ENSE00001946338:ENSE00001763130:-1:31270210:31270422:31271073:31271331:6:HLA-C:17:11:0:0	6_31372393_A_T_rs9266491	-0.324923	-5.33521	1.71768e-07
ENSG00000196126	ENSG00000196126:ENSE00003712100:ENSE00001749824:-1:32552990:32553059:32581557:32581833:6:HLA-DRB1:10:5:0:0	6_32632376_C_T_rs35656734	0.615644	5.33507	1.7189e-07
ENSG00000204525	ENSG00000204525:ENSE00001876700:ENSE00001928453:-1:31269338:31269666:31270221:31270485:6:HLA-C:23:14:0:0	6_31262397_T_A_rs9264420	0.471026	5.33491	1.72024e-07
ENSG00000196735	ENSG00000196735:ENSE00003527459:ENSE00001766857:1:32641310:32641558:32637401:32637540:6:HLA-DQA1:12:5:0:0	6_32589187_C_A_rs9270242	1.63298	5.33487	1.72061e-07
ENSG00000196735	ENSG00000196735:ENSE00003527459:ENSE00001766857:1:32641310:32641558:32637401:32637540:6:HLA-DQA1:12:5:0:0	6_32589188_T_G_rs9270243	1.63298	5.33487	1.72061e-07
ENSG00000196735	ENSG00000196735:ENSE00003527459:ENSE00001766857:1:32641310:32641558:32637401:32637540:6:HLA-DQA1:12:5:0:0	6_32589189_A_AG_rs34124973	1.63298	5.33487	1.72061e-07
ENSG00000196735	ENSG00000196735:ENSE00003527459:ENSE00001766857:1:32641310:32641558:32637401:32637540:6:HLA-DQA1:12:5:0:0	6_32589190_T_G_rs9270244	1.63298	5.33487	1.72061e-07
ENSG00000196126	ENSG00000196126:ENSE00001954617:ENSE00001717727:-1:32578769:32579104:32580746:32580856:6:HLA-DRB1:9:7:0:1	6_32331815_G_A_rs1003879	0.322213	5.3348	1.72125e-07
ENSG00000180353	ENSG00000180353:ENSE00003642183:ENSE00003598698:-1:121632332:121632563:121634207:121634418:3:HCLS1:31:28:0:0	3_121620673_A_C_rs35295338	0.155924	5.33479	1.7213e-07
ENSG00000196126	ENSG00000196126:ENSE00001954617:ENSE00001717727:-1:32578769:32579104:32580746:32580856:6:HLA-DRB1:9:7:0:1	6_32472994_A_G_rs9269073	0.321192	5.33471	1.72199e-07
ENSG00000175390	ENSG00000175390:ENSE00002188441:ENSE00002163505:1:7992499:7993024:7970251:7970307:11:EIF3F:12:1:0:0	11_7983923_G_A_rs11041699	0.483251	5.33455	1.7234e-07
ENSG00000186470	ENSG00000186470:ENSE00003490710:ENSE00002295140:1:26370322:26370603:26365159:26365352:6:BTN3A2:24:1:0:0	6_26881319_C_T_rs71276077	-0.551949	-5.33451	1.72376e-07
ENSG00000204525	ENSG00000204525:ENSE00001946338:ENSE00001730130:-1:31270210:31270422:31271999:31272086:6:HLA-C:17:4:0:0	6_31255124_C_G_rs9264249	0.973343	5.33449	1.72398e-07
ENSG00000196735	ENSG00000196735:ENSE00003499784:ENSE00003527459:1:32642610:32642784:32641310:32641558:6:HLA-DQA1:16:12:0:0	6_32603892_C_T_rs28383181	-0.709225	-5.33447	1.72416e-07
ENSG00000223865	ENSG00000223865:ENSE00003632368:ENSE00001811733:1:33080672:33080935:33080386:33080534:6:HLA-DPB1:7:3:0:0	6_33086548_G_C_rs1126719	-0.460943	-5.33442	1.72455e-07
ENSG00000179344	ENSG00000179344:ENSE00003421994:ENSE00001615878:-1:32664798:32665067:32668268:32668383:6:HLA-DQB1:8:1:0:0	6_32681194_T_G_rs9275090	-0.836956	-5.33438	1.72491e-07
ENSG00000179344	ENSG00000179344:ENSE00003421994:ENSE00001615878:-1:32664798:32665067:32668268:32668383:6:HLA-DQB1:8:1:0:0	6_32681270_C_T_rs9275093	-0.836956	-5.33438	1.72491e-07
ENSG00000179344	ENSG00000179344:ENSE00003421994:ENSE00001615878:-1:32664798:32665067:32668268:32668383:6:HLA-DQB1:8:1:0:0	6_32681285_T_C_rs9275094	-0.836956	-5.33438	1.72491e-07
ENSG00000179344	ENSG00000179344:ENSE00003421994:ENSE00001615878:-1:32664798:32665067:32668268:32668383:6:HLA-DQB1:8:1:0:0	6_32681319_C_T_rs9275096	-0.836956	-5.33438	1.72491e-07
ENSG00000198502	ENSG00000198502:ENSE00001641881:ENSE00001920389:-1:32519370:32519651:32530125:32530287:6:HLA-DRB5:3:1:1:1	6_32421598_C_T_rs6912382	-0.309055	-5.33436	1.72512e-07
ENSG00000064886	ENSG00000064886:ENSE00002151942:ENSE00002196236:1:111230766:111230943:111227563:111227769:1:CHI3L2:20:6:0:0	1_111241887_T_G_rs5003370	-0.596924	-5.33421	1.7264e-07
ENSG00000064886	ENSG00000064886:ENSE00002151942:ENSE00002196236:1:111230766:111230943:111227563:111227769:1:CHI3L2:20:6:0:0	1_111241888_G_C_rs5003371	-0.596924	-5.33421	1.7264e-07
ENSG00000064886	ENSG00000064886:ENSE00002151942:ENSE00002196236:1:111230766:111230943:111227563:111227769:1:CHI3L2:20:6:0:0	1_111241894_A_G_rs5003372	-0.596924	-5.33421	1.7264e-07
ENSG00000064886	ENSG00000064886:ENSE00002151942:ENSE00002196236:1:111230766:111230943:111227563:111227769:1:CHI3L2:20:6:0:0	1_111241895_A_G_rs5003373	-0.596924	-5.33421	1.7264e-07
ENSG00000126787	ENSG00000126787:ENSE00001836421:ENSE00003664851:-1:55148136:55148473:55151695:55151941:14:DLGAP5:27:23:0:0	14_55098753_G_A_rs28627972	0.569419	5.33414	1.72702e-07
ENSG00000196126	ENSG00000196126:ENSE00001954617:ENSE00001801024:-1:32578769:32579104:32581557:32581838:6:HLA-DRB1:9:6:0:0	6_32683359_T_A_rs2935907	0.509384	5.3341	1.7274e-07
ENSG00000204525	ENSG00000204525:ENSE00003498981:ENSE00003474341:-1:31269493:31269525:31269966:31270085:6:HLA-C:20:18:0:0	6_31391399_G_T_rs9266792	2.0549	5.33409	1.72746e-07
ENSG00000206503	ENSG00000206503:ENSE00001869474:ENSE00001839803:1:29943285:29943543:29942548:29942626:6:HLA-A:14:6:0:0	6_30683810_A_C_rs3129996	1.25274	5.33409	1.72747e-07
ENSG00000196735	ENSG00000196735:ENSE00001805299:ENSE00001783373:1:32637357:32637540:32631942:32632092:6:HLA-DQA1:4:2:0:0	6_32607825_T_G_rs116454087	0.894685	5.33406	1.72777e-07
ENSG00000196735	ENSG00000196735:ENSE00001939363:ENSE00003527459:1:32642952:32642981:32641310:32641558:6:HLA-DQA1:19:12:0:0	6_32318908_A_G_rs2022542	1.24133	5.33401	1.72819e-07
ENSG00000196735	ENSG00000196735:ENSE00001939363:ENSE00003527459:1:32642952:32642981:32641310:32641558:6:HLA-DQA1:19:12:0:0	6_32331396_G_T_rs72843213	1.24133	5.33401	1.72819e-07
ENSG00000196735	ENSG00000196735:ENSE00003499784:ENSE00001679862:1:32642610:32642784:32632744:32632909:6:HLA-DQA1:16:3:0:0	6_32698654_C_T_rs36186647	0.644317	5.33392	1.72896e-07
ENSG00000196735	ENSG00000196735:ENSE00003499784:ENSE00001679862:1:32642610:32642784:32632744:32632909:6:HLA-DQA1:16:3:0:0	6_32698694_A_G_rs36188641	0.644317	5.33392	1.72896e-07
ENSG00000196735	ENSG00000196735:ENSE00003499784:ENSE00001679862:1:32642610:32642784:32632744:32632909:6:HLA-DQA1:16:3:0:0	6_32698706_C_T_rs36160077	0.644317	5.33392	1.72896e-07
ENSG00000198502	ENSG00000198502:ENSE00001641881:ENSE00001768120:-1:32519370:32519651:32521905:32522174:6:HLA-DRB5:3:2:1:1	6_32263949_C_CT_rs558617602	-0.256066	-5.33388	1.72933e-07
ENSG00000196735	ENSG00000196735:ENSE00001939363:ENSE00003527459:1:32642952:32642981:32641310:32641558:6:HLA-DQA1:19:12:0:0	6_32519297_A_G_rs116067927	-0.955973	-5.33384	1.72969e-07
ENSG00000196735	ENSG00000196735:ENSE00001939363:ENSE00003527459:1:32642952:32642981:32641310:32641558:6:HLA-DQA1:19:12:0:0	6_32519303_C_T_rs114746879	-0.955973	-5.33384	1.72969e-07
ENSG00000196735	ENSG00000196735:ENSE00003499784:ENSE00001679862:1:32642610:32642784:32632744:32632909:6:HLA-DQA1:16:3:0:0	6_32602395_T_C_rs72847586	0.655086	5.33379	1.73012e-07
ENSG00000234745	ENSG00000234745:ENSE00001672499:ENSE00001775200:-1:31356167:31356442:31356688:31357188:6:HLA-B:6:3:0:0	6_31630138_A_G_rs3130625	1.79933	5.33376	1.7304e-07
ENSG00000234745	ENSG00000234745:ENSE00003378475:ENSE00001832377:-1:31355317:31355592:31357086:31357187:6:HLA-B:12:1:0:0	6_31530467_G_GC_rs529792575	0.30483	5.33372	1.73071e-07
ENSG00000234745	ENSG00000234745:ENSE00003378475:ENSE00001832377:-1:31355317:31355592:31357086:31357187:6:HLA-B:12:1:0:0	6_31537703_A_G_rs2734583	0.30483	5.33372	1.73071e-07
ENSG00000234745	ENSG00000234745:ENSE00003378475:ENSE00001832377:-1:31355317:31355592:31357086:31357187:6:HLA-B:12:1:0:0	6_31546470_A_G_rs9267488	0.30483	5.33372	1.73071e-07
ENSG00000234745	ENSG00000234745:ENSE00003378475:ENSE00001832377:-1:31355317:31355592:31357086:31357187:6:HLA-B:12:1:0:0	6_31590925_C_T_rs3130063	0.30483	5.33372	1.73071e-07
ENSG00000234745	ENSG00000234745:ENSE00003378475:ENSE00001832377:-1:31355317:31355592:31357086:31357187:6:HLA-B:12:1:0:0	6_31598391_C_G_rs3130631	0.30483	5.33372	1.73071e-07
ENSG00000196735	ENSG00000196735:ENSE00003499784:ENSE00001679862:1:32642610:32642784:32632744:32632909:6:HLA-DQA1:16:3:0:0	6_32490013_A_G_rs115664621	-0.682014	-5.33367	1.73115e-07
ENSG00000196735	ENSG00000196735:ENSE00001939363:ENSE00003527459:1:32642952:32642981:32641310:32641558:6:HLA-DQA1:19:12:0:0	6_32488233_T_TAAAG_rs139808806	-0.910819	-5.33356	1.73214e-07
ENSG00000196126	ENSG00000196126:ENSE00001954617:ENSE00001717727:-1:32578769:32579104:32580746:32580856:6:HLA-DRB1:9:7:0:1	6_32466300_T_C_rs9268957	0.325561	5.33355	1.73221e-07
ENSG00000179344	ENSG00000179344:ENSE00001834807:ENSE00001615878:-1:32666499:32666684:32668268:32668383:6:HLA-DQB1:3:1:0:0	6_32634595_G_T_rs9272225	-0.449513	-5.33353	1.73238e-07
ENSG00000204525	ENSG00000204525:ENSE00001946338:ENSE00001764061:-1:31270210:31270422:31271999:31272105:6:HLA-C:17:3:0:0	6_31258205_C_T_rs113444561	0.772045	5.33351	1.73259e-07
ENSG00000196126	ENSG00000196126:ENSE00003712100:ENSE00001954617:-1:32552990:32553059:32578769:32579104:6:HLA-DRB1:10:9:0:0	6_32745821_T_C_rs138296677	-1.243	-5.33351	1.73261e-07
ENSG00000204525	ENSG00000204525:ENSE00003598554:ENSE00001763130:-1:31268749:31269173:31271073:31271331:6:HLA-C:25:11:0:0	6_31030503_C_A_rs150900710	-0.70074	-5.33345	1.73314e-07
ENSG00000196126	ENSG00000196126:ENSE00001773376:ENSE00001801024:-1:32580247:32580270:32581557:32581838:6:HLA-DRB1:8:6:1:0	6_32239404_G_A_rs3130304	0.28586	5.33345	1.73314e-07
ENSG00000206503	ENSG00000206503:ENSE00003648072:ENSE00003618247:1:29945451:29945884:29945059:29945091:6:HLA-A:22:19:0:0	6_29805615_T_A_rs1632984	1.01942	5.33342	1.73338e-07
ENSG00000206503	ENSG00000206503:ENSE00003648072:ENSE00003618247:1:29945451:29945884:29945059:29945091:6:HLA-A:22:19:0:0	6_29809569_T_G_rs1632972	1.01942	5.33342	1.73338e-07
ENSG00000206503	ENSG00000206503:ENSE00003648072:ENSE00003618247:1:29945451:29945884:29945059:29945091:6:HLA-A:22:19:0:0	6_29809666_A_G_rs1736965	1.01942	5.33342	1.73338e-07
ENSG00000206503	ENSG00000206503:ENSE00003648072:ENSE00003618247:1:29945451:29945884:29945059:29945091:6:HLA-A:22:19:0:0	6_29810134_T_C_rs1632971	1.01942	5.33342	1.73338e-07
ENSG00000206503	ENSG00000206503:ENSE00003648072:ENSE00003618247:1:29945451:29945884:29945059:29945091:6:HLA-A:22:19:0:0	6_29810836_G_A_rs1736962	1.01942	5.33342	1.73338e-07
ENSG00000206503	ENSG00000206503:ENSE00003648072:ENSE00003618247:1:29945451:29945884:29945059:29945091:6:HLA-A:22:19:0:0	6_29817876_T_C_rs1736952	1.01942	5.33342	1.73338e-07
ENSG00000206503	ENSG00000206503:ENSE00003648072:ENSE00003618247:1:29945451:29945884:29945059:29945091:6:HLA-A:22:19:0:0	6_29819295_C_T_rs2743931	1.01942	5.33342	1.73338e-07
ENSG00000206503	ENSG00000206503:ENSE00003648072:ENSE00003618247:1:29945451:29945884:29945059:29945091:6:HLA-A:22:19:0:0	6_29820993_C_T_rs1633017	1.01942	5.33342	1.73338e-07
ENSG00000206503	ENSG00000206503:ENSE00003648072:ENSE00003618247:1:29945451:29945884:29945059:29945091:6:HLA-A:22:19:0:0	6_29824558_A_G_rs2743926	1.01942	5.33342	1.73338e-07
ENSG00000206503	ENSG00000206503:ENSE00003648072:ENSE00003618247:1:29945451:29945884:29945059:29945091:6:HLA-A:22:19:0:0	6_29827943_A_G_rs56388903	1.01942	5.33342	1.73338e-07
ENSG00000206503	ENSG00000206503:ENSE00003648072:ENSE00003618247:1:29945451:29945884:29945059:29945091:6:HLA-A:22:19:0:0	6_29831326_A_G_rs1233330	1.01942	5.33342	1.73338e-07
ENSG00000206503	ENSG00000206503:ENSE00003648072:ENSE00003618247:1:29945451:29945884:29945059:29945091:6:HLA-A:22:19:0:0	6_29831458_C_T_rs394146	1.01942	5.33342	1.73338e-07
ENSG00000204525	ENSG00000204525:ENSE00001946338:ENSE00001923063:-1:31270210:31270422:31271999:31272090:6:HLA-C:17:5:0:0	6_31299150_G_C_rs28367605	-0.445582	-5.33336	1.73393e-07
ENSG00000204525	ENSG00000204525:ENSE00001946338:ENSE00001923063:-1:31270210:31270422:31271999:31272090:6:HLA-C:17:5:0:0	6_31299151_G_A_rs28367606	-0.445582	-5.33336	1.73393e-07
ENSG00000204525	ENSG00000204525:ENSE00001946338:ENSE00001923063:-1:31270210:31270422:31271999:31272090:6:HLA-C:17:5:0:0	6_31299155_T_C_rs28367607	-0.445582	-5.33336	1.73393e-07
ENSG00000198502	ENSG00000198502:ENSE00001715371:ENSE00001641881:-1:32518556:32518666:32519370:32519651:6:HLA-DRB5:4:3:1:1	6_31555430_A_G_rs2857606	1.75411	5.33334	1.73411e-07
ENSG00000198502	ENSG00000198502:ENSE00001715371:ENSE00001641881:-1:32518556:32518666:32519370:32519651:6:HLA-DRB5:4:3:1:1	6_31591576_A_G_rs2736192	1.75411	5.33334	1.73411e-07
ENSG00000198502	ENSG00000198502:ENSE00001715371:ENSE00001641881:-1:32518556:32518666:32519370:32519651:6:HLA-DRB5:4:3:1:1	6_31595451_A_C_rs2857598	1.75411	5.33334	1.73411e-07
ENSG00000204525	ENSG00000204525:ENSE00001946338:ENSE00001730130:-1:31270210:31270422:31271999:31272086:6:HLA-C:17:4:0:0	6_31199919_G_C_rs11381232	-0.58036	-5.33332	1.73424e-07
ENSG00000196735	ENSG00000196735:ENSE00003527459:ENSE00001694586:1:32641310:32641558:32628179:32628270:6:HLA-DQA1:12:1:0:0	6_32607177_T_C_rs9271024	1.37759	5.3333	1.73445e-07
ENSG00000196735	ENSG00000196735:ENSE00003527459:ENSE00001766857:1:32641310:32641558:32637401:32637540:6:HLA-DQA1:12:5:0:0	6_32727678_C_T_rs78705254	1.50231	5.33329	1.73452e-07
ENSG00000234745	ENSG00000234745:ENSE00001672499:ENSE00001866691:-1:31356167:31356442:31357086:31357179:6:HLA-B:6:2:0:0	6_30711851_T_A_rs3094093	2.40931	5.33329	1.73456e-07
ENSG00000179344	ENSG00000179344:ENSE00002197145:ENSE00001920113:-1:32660107:32660249:32661347:32665067:6:HLA-DQB1:16:12:0:0	6_32751240_G_A_rs9276496	-0.564376	-5.3332	1.73533e-07
ENSG00000179344	ENSG00000179344:ENSE00002197145:ENSE00001920113:-1:32660107:32660249:32661347:32665067:6:HLA-DQB1:16:12:0:0	6_32751250_G_A_rs9276497	-0.564376	-5.3332	1.73533e-07
ENSG00000206503	ENSG00000206503:ENSE00001709288:ENSE00001633002:1:29942757:29943026:29942404:29942626:6:HLA-A:10:4:0:0	6_29814337_G_C_rs79517832	-0.512568	-5.33317	1.73557e-07
ENSG00000179344	ENSG00000179344:ENSE00001920113:ENSE00003544934:-1:32661347:32665067:32666499:32666638:6:HLA-DQB1:12:6:0:0	6_32695662_C_A_rs28772275	-0.363453	-5.33317	1.73561e-07
ENSG00000204525	ENSG00000204525:ENSE00001845751:ENSE00001954313:-1:31269493:31270085:31271099:31271868:6:HLA-C:19:9:0:0	6_31275801_G_A_rs73390981	-0.884093	-5.33316	1.73571e-07
ENSG00000204525	ENSG00000204525:ENSE00001946338:ENSE00003685062:-1:31270210:31270422:31271073:31271348:6:HLA-C:17:12:0:0	6_31252496_T_A_rs2394941	0.402934	5.33311	1.73616e-07
ENSG00000198502	ENSG00000198502:ENSE00001776788:ENSE00001768120:-1:32518054:32518077:32521905:32522174:6:HLA-DRB5:5:2:1:1	6_32633992_G_T_rs9272191	-1.21468	-5.3331	1.73617e-07
ENSG00000198502	ENSG00000198502:ENSE00001776788:ENSE00001768120:-1:32518054:32518077:32521905:32522174:6:HLA-DRB5:5:2:1:1	6_32633998_A_G_rs9272192	-1.21468	-5.3331	1.73617e-07
ENSG00000206503	ENSG00000206503:ENSE00003515521:ENSE00001939005:1:29945234:29945281:29944500:29945091:6:HLA-A:21:18:0:0	6_29696566_T_G_rs3131887	-0.572917	-5.33306	1.73659e-07
ENSG00000232629	ENSG00000232629:ENSE00001741487:ENSE00001723559:-1:32756388:32756466:32758850:32759131:6:HLA-DQB2:9:6:0:1	6_32706011_C_T_rs9275500	0.909121	5.33298	1.73729e-07
ENSG00000204525	ENSG00000204525:ENSE00001845751:ENSE00001928453:-1:31269493:31270085:31270221:31270485:6:HLA-C:19:14:0:0	6_31346661_G_A_rs113511111	0.258779	5.33293	1.73772e-07
ENSG00000196735	ENSG00000196735:ENSE00003527459:ENSE00001694586:1:32641310:32641558:32628179:32628270:6:HLA-DQA1:12:1:0:0	6_32150194_T_G_rs3134608	-0.935528	-5.33287	1.73828e-07
ENSG00000204525	ENSG00000204525:ENSE00001952408:ENSE00003737823:-1:31271599:31272130:31356688:31356957:6:HLA-C:7:2:0:0	6_31175875_C_G_rs887465	0.373807	5.33277	1.7391e-07
ENSG00000204525	ENSG00000204525:ENSE00001952408:ENSE00003737823:-1:31271599:31272130:31356688:31356957:6:HLA-C:7:2:0:0	6_31179417_T_C_rs3130457	0.373807	5.33277	1.7391e-07
ENSG00000204525	ENSG00000204525:ENSE00001952408:ENSE00003737823:-1:31271599:31272130:31356688:31356957:6:HLA-C:7:2:0:0	6_31181743_G_A_rs3130508	0.373807	5.33277	1.7391e-07
ENSG00000204525	ENSG00000204525:ENSE00001952408:ENSE00003737823:-1:31271599:31272130:31356688:31356957:6:HLA-C:7:2:0:0	6_31186716_G_A_rs3130510	0.373807	5.33277	1.7391e-07
ENSG00000204525	ENSG00000204525:ENSE00001952408:ENSE00003737823:-1:31271599:31272130:31356688:31356957:6:HLA-C:7:2:0:0	6_31186856_T_C_rs3130459	0.373807	5.33277	1.7391e-07
ENSG00000196735	ENSG00000196735:ENSE00003499784:ENSE00001805299:1:32642610:32642784:32637357:32637540:6:HLA-DQA1:16:4:0:0	6_32699122_A_G_rs9275331	-0.641451	-5.33271	1.73967e-07
ENSG00000204525	ENSG00000204525:ENSE00001946338:ENSE00003685062:-1:31270210:31270422:31271073:31271348:6:HLA-C:17:12:0:0	6_31157928_C_G_rs720466	0.395336	5.3327	1.73972e-07
ENSG00000204525	ENSG00000204525:ENSE00001946338:ENSE00003685062:-1:31270210:31270422:31271073:31271348:6:HLA-C:17:12:0:0	6_31159785_C_T_rs1150765	0.395336	5.3327	1.73972e-07
ENSG00000196735	ENSG00000196735:ENSE00003527459:ENSE00001694586:1:32641310:32641558:32628179:32628270:6:HLA-DQA1:12:1:0:0	6_32667175_G_T_rs4988889	-0.959666	-5.33266	1.74011e-07
ENSG00000196735	ENSG00000196735:ENSE00003499784:ENSE00001714401:1:32642610:32642784:32637420:32637540:6:HLA-DQA1:16:7:0:0	6_32623593_C_G_rs34682574	0.671728	5.33266	1.74015e-07
ENSG00000064886	ENSG00000064886:ENSE00001450774:ENSE00003561303:1:111243217:111243438:111242227:111242366:1:CHI3L2:38:36:0:0	1_111230262_A_T_rs12027728	0.907696	5.33262	1.74049e-07
ENSG00000064886	ENSG00000064886:ENSE00001450774:ENSE00003561303:1:111243217:111243438:111242227:111242366:1:CHI3L2:38:36:0:0	1_111230362_T_C_rs12028527	0.907696	5.33262	1.74049e-07
ENSG00000064886	ENSG00000064886:ENSE00001450774:ENSE00003561303:1:111243217:111243438:111242227:111242366:1:CHI3L2:38:36:0:0	1_111230463_G_C_rs12031750	0.907696	5.33262	1.74049e-07
ENSG00000064886	ENSG00000064886:ENSE00001450774:ENSE00003561303:1:111243217:111243438:111242227:111242366:1:CHI3L2:38:36:0:0	1_111230552_T_C_rs12029264	0.907696	5.33262	1.74049e-07
ENSG00000064886	ENSG00000064886:ENSE00001450774:ENSE00003561303:1:111243217:111243438:111242227:111242366:1:CHI3L2:38:36:0:0	1_111230978_A_G_rs2274232	0.907696	5.33262	1.74049e-07
ENSG00000064886	ENSG00000064886:ENSE00001450774:ENSE00003561303:1:111243217:111243438:111242227:111242366:1:CHI3L2:38:36:0:0	1_111233605_C_T_rs12036747	0.907696	5.33262	1.74049e-07
ENSG00000064886	ENSG00000064886:ENSE00001450774:ENSE00003561303:1:111243217:111243438:111242227:111242366:1:CHI3L2:38:36:0:0	1_111233782_G_A_rs12029513	0.907696	5.33262	1.74049e-07
ENSG00000064886	ENSG00000064886:ENSE00001450774:ENSE00003561303:1:111243217:111243438:111242227:111242366:1:CHI3L2:38:36:0:0	1_111236613_G_A_rs56187544	0.907696	5.33262	1.74049e-07
ENSG00000064886	ENSG00000064886:ENSE00001450774:ENSE00003561303:1:111243217:111243438:111242227:111242366:1:CHI3L2:38:36:0:0	1_111237936_C_T_rs72693211	0.907696	5.33262	1.74049e-07
ENSG00000206503	ENSG00000206503:ENSE00003648072:ENSE00001939005:1:29945451:29945884:29944500:29945091:6:HLA-A:22:18:0:0	6_29939036_G_T_rs9368615	-0.416968	-5.3326	1.74065e-07
ENSG00000196735	ENSG00000196735:ENSE00001805299:ENSE00001783373:1:32637357:32637540:32631942:32632092:6:HLA-DQA1:4:2:0:0	6_32554414_A_G_rs532817093	-0.62372	-5.3325	1.74154e-07
ENSG00000206503	ENSG00000206503:ENSE00003515521:ENSE00001939005:1:29945234:29945281:29944500:29945091:6:HLA-A:21:18:0:0	6_29650626_T_G_rs9257929	-0.590554	-5.33244	1.74207e-07
ENSG00000237541	ENSG00000237541:ENSE00001626970:ENSE00001740074:1:32745791:32746072:32745159:32745407:6:HLA-DQA2:3:2:1:1	6_32659840_C_T_rs1130446	-0.886011	-5.33236	1.74275e-07
ENSG00000206503	ENSG00000206503:ENSE00003617747:ENSE00001698357:1:29944122:29944397:29942549:29942626:6:HLA-A:15:7:0:0	6_29979145_G_C_rs2508034	0.253296	5.33233	1.743e-07
ENSG00000234745	ENSG00000234745:ENSE00001672499:ENSE00001866691:-1:31356167:31356442:31357086:31357179:6:HLA-B:6:2:0:0	6_31067877_C_T_rs9262696	-0.845107	-5.33231	1.74318e-07
ENSG00000204525	ENSG00000204525:ENSE00001946338:ENSE00001763130:-1:31270210:31270422:31271073:31271331:6:HLA-C:17:11:0:0	6_31280393_G_A_rs9264757	-0.382762	-5.3323	1.74333e-07
ENSG00000204525	ENSG00000204525:ENSE00001946338:ENSE00001763130:-1:31270210:31270422:31271073:31271331:6:HLA-C:17:11:0:0	6_31294184_C_A_rs9264769	-0.382762	-5.3323	1.74333e-07
ENSG00000204525	ENSG00000204525:ENSE00001946338:ENSE00001763130:-1:31270210:31270422:31271073:31271331:6:HLA-C:17:11:0:0	6_31307018_C_T_rs9264949	-0.382762	-5.3323	1.74333e-07
ENSG00000204525	ENSG00000204525:ENSE00001946338:ENSE00001763130:-1:31270210:31270422:31271073:31271331:6:HLA-C:17:11:0:0	6_31307618_G_A_rs9264954	-0.382762	-5.3323	1.74333e-07
ENSG00000204525	ENSG00000204525:ENSE00001946338:ENSE00001763130:-1:31270210:31270422:31271073:31271331:6:HLA-C:17:11:0:0	6_31307806_C_T_rs9264955	-0.382762	-5.3323	1.74333e-07
ENSG00000204525	ENSG00000204525:ENSE00001946338:ENSE00001763130:-1:31270210:31270422:31271073:31271331:6:HLA-C:17:11:0:0	6_31334571_T_C_rs9265736	-0.382762	-5.3323	1.74333e-07
ENSG00000204525	ENSG00000204525:ENSE00001946338:ENSE00001763130:-1:31270210:31270422:31271073:31271331:6:HLA-C:17:11:0:0	6_31348832_C_T_rs9265997	-0.382762	-5.3323	1.74333e-07
ENSG00000204525	ENSG00000204525:ENSE00001946338:ENSE00001763130:-1:31270210:31270422:31271073:31271331:6:HLA-C:17:11:0:0	6_31349446_T_A_rs9266018	-0.382762	-5.3323	1.74333e-07
ENSG00000204525	ENSG00000204525:ENSE00001946338:ENSE00001763130:-1:31270210:31270422:31271073:31271331:6:HLA-C:17:11:0:0	6_31261970_G_T_rs9357119	-0.307031	-5.33229	1.74343e-07
ENSG00000204525	ENSG00000204525:ENSE00001946338:ENSE00001763130:-1:31270210:31270422:31271073:31271331:6:HLA-C:17:11:0:0	6_31262008_C_T_rs9380229	-0.307031	-5.33229	1.74343e-07
ENSG00000196735	ENSG00000196735:ENSE00003499784:ENSE00003527459:1:32642610:32642784:32641310:32641558:6:HLA-DQA1:16:12:0:0	6_32004325_T_TG_rs144748136	-0.882213	-5.33228	1.74347e-07
ENSG00000064886	ENSG00000064886:ENSE00001812762:ENSE00001813411:1:111243217:111243439:111229692:111229881:1:CHI3L2:39:10:0:0	1_111255550_C_T_rs12144396	0.528088	5.33226	1.74365e-07
ENSG00000196126	ENSG00000196126:ENSE00001749824:ENSE00001930619:-1:32581557:32581833:32589643:32589848:6:HLA-DRB1:5:1:0:0	6_32592890_G_A_rs9270558	0.240328	5.33219	1.74424e-07
ENSG00000204525	ENSG00000204525:ENSE00003598554:ENSE00001763130:-1:31268749:31269173:31271073:31271331:6:HLA-C:25:11:0:0	6_31254158_GAC_G_rs371346021	0.531716	5.33212	1.74494e-07
ENSG00000204525	ENSG00000204525:ENSE00003598554:ENSE00001763130:-1:31268749:31269173:31271073:31271331:6:HLA-C:25:11:0:0	6_31254848_C_T_rs113075583	0.531716	5.33212	1.74494e-07
ENSG00000204525	ENSG00000204525:ENSE00003598554:ENSE00001763130:-1:31268749:31269173:31271073:31271331:6:HLA-C:25:11:0:0	6_31258519_C_T_rs112253861	0.531716	5.33212	1.74494e-07
ENSG00000204525	ENSG00000204525:ENSE00003598554:ENSE00001763130:-1:31268749:31269173:31271073:31271331:6:HLA-C:25:11:0:0	6_31260763_T_G_rs17191797	0.531716	5.33212	1.74494e-07
ENSG00000204525	ENSG00000204525:ENSE00003598554:ENSE00001763130:-1:31268749:31269173:31271073:31271331:6:HLA-C:25:11:0:0	6_31261346_A_T_rs72854960	0.531716	5.33212	1.74494e-07
ENSG00000204525	ENSG00000204525:ENSE00003598554:ENSE00001763130:-1:31268749:31269173:31271073:31271331:6:HLA-C:25:11:0:0	6_31261644_G_T_rs116556510	0.531716	5.33212	1.74494e-07
ENSG00000204525	ENSG00000204525:ENSE00003598554:ENSE00001763130:-1:31268749:31269173:31271073:31271331:6:HLA-C:25:11:0:0	6_31261720_C_T_rs113700423	0.531716	5.33212	1.74494e-07
ENSG00000204525	ENSG00000204525:ENSE00001845751:ENSE00001928453:-1:31269493:31270085:31270221:31270485:6:HLA-C:19:14:0:0	6_31270490_C_T_rs41561715	0.25445	5.33208	1.74527e-07
ENSG00000196735	ENSG00000196735:ENSE00003527459:ENSE00001694586:1:32641310:32641558:32628179:32628270:6:HLA-DQA1:12:1:0:0	6_32608716_C_T_rs9271101	1.37387	5.332	1.74594e-07
ENSG00000097046	ENSG00000097046:ENSE00001670120:ENSE00001697785:1:91513948:91514043:91513058:91513307:1:CDC7:14:12:0:0	1_90738485_CA_C_rs146639233	-0.508	-5.33199	1.7461e-07
ENSG00000097046	ENSG00000097046:ENSE00001670120:ENSE00001697785:1:91513948:91514043:91513058:91513307:1:CDC7:14:12:0:0	1_90743567_A_G_rs36018711	-0.508	-5.33199	1.7461e-07
ENSG00000206503	ENSG00000206503:ENSE00003648072:ENSE00001903453:1:29945451:29945884:29945063:29945091:6:HLA-A:22:20:0:0	6_30014264_G_C_rs62388749	-0.682054	-5.33198	1.74613e-07
ENSG00000140740	ENSG00000140740:ENSE00002624818:ENSE00003765148:1:21980262:21980700:21953288:21953456:16:UQCRC2:32:2:0:0	16_22062787_G_A_rs9921702	-0.121052	-5.33195	1.74639e-07
ENSG00000255730	ENSG00000255730:ENSE00003681294:ENSE00003584614:1:41422164:41422370:41410637:41410853:19:CTC-435M10.3:10:6:0:0	19_41394904_C_T_rs111867059	-0.294321	-5.33189	1.74697e-07
ENSG00000255730	ENSG00000255730:ENSE00003681294:ENSE00003584614:1:41422164:41422370:41410637:41410853:19:CTC-435M10.3:10:6:0:0	19_41410644_C_A_rs11549936	-0.294321	-5.33189	1.74697e-07
ENSG00000206503	ENSG00000206503:ENSE00001709288:ENSE00001633002:1:29942757:29943026:29942404:29942626:6:HLA-A:10:4:0:0	6_30119999_G_C_rs9261434	0.793108	5.33185	1.74731e-07
ENSG00000206503	ENSG00000206503:ENSE00001709288:ENSE00001633002:1:29942757:29943026:29942404:29942626:6:HLA-A:10:4:0:0	6_30142747_C_T_rs9261494	0.793108	5.33185	1.74731e-07
ENSG00000206503	ENSG00000206503:ENSE00001709288:ENSE00001633002:1:29942757:29943026:29942404:29942626:6:HLA-A:10:4:0:0	6_30148785_A_G_rs3132675	0.793108	5.33185	1.74731e-07
ENSG00000196735	ENSG00000196735:ENSE00001805299:ENSE00001694586:1:32637357:32637540:32628179:32628270:6:HLA-DQA1:4:1:0:0	6_32634309_A_G_rs36173887	0.728644	5.33184	1.74737e-07
ENSG00000179344	ENSG00000179344:ENSE00001726705:ENSE00003421994:-1:32662354:32662450:32664798:32665067:6:HLA-DQB1:9:8:0:0	6_32667420_T_C_rs4988888	-0.618481	-5.33182	1.74753e-07
ENSG00000196735	ENSG00000196735:ENSE00003499784:ENSE00001679862:1:32642610:32642784:32632744:32632909:6:HLA-DQA1:16:3:0:0	6_32597424_G_A_rs2760980	-0.619263	-5.33181	1.74768e-07
ENSG00000179344	ENSG00000179344:ENSE00001920113:ENSE00003544934:-1:32661347:32665067:32666499:32666638:6:HLA-DQB1:12:6:0:0	6_32668916_T_C_rs28371205	-0.362761	-5.33176	1.74808e-07
ENSG00000179344	ENSG00000179344:ENSE00001920113:ENSE00003544934:-1:32661347:32665067:32666499:32666638:6:HLA-DQB1:12:6:0:0	6_32668919_G_A_rs28371206	-0.362761	-5.33176	1.74808e-07
ENSG00000179344	ENSG00000179344:ENSE00001920113:ENSE00003544934:-1:32661347:32665067:32666499:32666638:6:HLA-DQB1:12:6:0:0	6_32668924_A_G_rs28371207	-0.362761	-5.33176	1.74808e-07
ENSG00000196735	ENSG00000196735:ENSE00001805299:ENSE00001679862:1:32637357:32637540:32632744:32632909:6:HLA-DQA1:4:3:0:0	6_32634779_G_A_rs17205191	0.586642	5.33167	1.74887e-07
ENSG00000064886	ENSG00000064886:ENSE00003602532:ENSE00002162770:1:111241327:111241443:111230742:111231114:1:CHI3L2:35:18:0:0	1_111213862_T_C_rs11102220	0.62174	5.33166	1.74898e-07
ENSG00000196126	ENSG00000196126:ENSE00001749824:ENSE00001930619:-1:32581557:32581833:32589643:32589848:6:HLA-DRB1:5:1:0:0	6_32633983_A_G_rs9272190	0.240907	5.33162	1.74937e-07
ENSG00000204525	ENSG00000204525:ENSE00001946338:ENSE00001657217:-1:31270210:31270422:31270439:31270485:6:HLA-C:17:13:0:0	6_31913532_T_C_rs532086	0.364698	5.33159	1.74959e-07
ENSG00000204525	ENSG00000204525:ENSE00001946338:ENSE00001954313:-1:31270210:31270422:31271099:31271868:6:HLA-C:17:9:0:0	6_31347250_A_G_rs9265939	0.698765	5.33155	1.74996e-07
ENSG00000204525	ENSG00000204525:ENSE00001946338:ENSE00001954313:-1:31270210:31270422:31271099:31271868:6:HLA-C:17:9:0:0	6_31347281_C_G_rs9265942	0.698765	5.33155	1.74996e-07
ENSG00000204525	ENSG00000204525:ENSE00001946338:ENSE00003685062:-1:31270210:31270422:31271073:31271348:6:HLA-C:17:12:0:0	6_31176918_T_C_rs3134789	0.787549	5.33137	1.75155e-07
ENSG00000204525	ENSG00000204525:ENSE00001946338:ENSE00003685062:-1:31270210:31270422:31271073:31271348:6:HLA-C:17:12:0:0	6_31179304_C_T_rs3131017	0.787549	5.33137	1.75155e-07
ENSG00000204525	ENSG00000204525:ENSE00001946338:ENSE00003685062:-1:31270210:31270422:31271073:31271348:6:HLA-C:17:12:0:0	6_31188829_A_C_rs4343960	0.787549	5.33137	1.75155e-07
ENSG00000204525	ENSG00000204525:ENSE00001946338:ENSE00003685062:-1:31270210:31270422:31271073:31271348:6:HLA-C:17:12:0:0	6_31193433_T_G_rs3095238	0.787549	5.33137	1.75155e-07
ENSG00000196735	ENSG00000196735:ENSE00003499784:ENSE00001679862:1:32642610:32642784:32632744:32632909:6:HLA-DQA1:16:3:0:0	6_32544546_C_T_rs116213130	-0.752614	-5.33136	1.75166e-07
ENSG00000196126	ENSG00000196126:ENSE00001773376:ENSE00001801024:-1:32580247:32580270:32581557:32581838:6:HLA-DRB1:8:6:1:0	6_32706281_A_G_rs9275505	-0.282318	-5.3313	1.75221e-07
ENSG00000196126	ENSG00000196126:ENSE00001773376:ENSE00001801024:-1:32580247:32580270:32581557:32581838:6:HLA-DRB1:8:6:1:0	6_32706306_G_A_rs9275506	-0.282318	-5.3313	1.75221e-07
ENSG00000196735	ENSG00000196735:ENSE00003527459:ENSE00001694586:1:32641310:32641558:32628179:32628270:6:HLA-DQA1:12:1:0:0	6_32617175_A_G_rs685810	-0.93736	-5.33129	1.75229e-07
ENSG00000204525	ENSG00000204525:ENSE00001946338:ENSE00001952183:-1:31270210:31270422:31271073:31272050:6:HLA-C:17:10:0:0	6_31398695_T_C_rs2853967	0.725639	5.33129	1.75233e-07
ENSG00000204525	ENSG00000204525:ENSE00001876700:ENSE00001928453:-1:31269338:31269666:31270221:31270485:6:HLA-C:23:14:0:0	6_31353490_A_C_rs2596500	0.333531	5.33128	1.75234e-07
ENSG00000038274	ENSG00000038274:ENSE00003523188:ENSE00003585966:1:163518193:163519322:163516518:163516711:5:MAT2B:21:15:0:0	5_163362953_T_A_rs35836896	-0.284947	-5.33127	1.75251e-07
ENSG00000038274	ENSG00000038274:ENSE00003523188:ENSE00003585966:1:163518193:163519322:163516518:163516711:5:MAT2B:21:15:0:0	5_163374070_G_A_rs13159369	-0.284947	-5.33127	1.75251e-07
ENSG00000206503	ENSG00000206503:ENSE00001869474:ENSE00001633002:1:29943285:29943543:29942404:29942626:6:HLA-A:14:4:0:0	6_29672244_T_C_rs3135049	0.885941	5.33109	1.75408e-07
ENSG00000179344	ENSG00000179344:ENSE00001596218:ENSE00001920113:-1:32660859:32660882:32661347:32665067:6:HLA-DQB1:14:12:0:0	6_32634492_G_T_rs9272219	-0.519196	-5.33105	1.75448e-07
ENSG00000179344	ENSG00000179344:ENSE00001596218:ENSE00001920113:-1:32660859:32660882:32661347:32665067:6:HLA-DQB1:14:12:0:0	6_32637494_C_T_rs1047993	-0.519196	-5.33105	1.75448e-07
ENSG00000179344	ENSG00000179344:ENSE00001596218:ENSE00001920113:-1:32660859:32660882:32661347:32665067:6:HLA-DQB1:14:12:0:0	6_32642267_T_C_rs9272755	-0.519196	-5.33105	1.75448e-07
ENSG00000179344	ENSG00000179344:ENSE00001596218:ENSE00001920113:-1:32660859:32660882:32661347:32665067:6:HLA-DQB1:14:12:0:0	6_32642273_T_C_rs111625346	-0.519196	-5.33105	1.75448e-07
ENSG00000179344	ENSG00000179344:ENSE00001596218:ENSE00001920113:-1:32660859:32660882:32661347:32665067:6:HLA-DQB1:14:12:0:0	6_32642580_A_T_rs9272781	-0.519196	-5.33105	1.75448e-07
ENSG00000179344	ENSG00000179344:ENSE00001596218:ENSE00001920113:-1:32660859:32660882:32661347:32665067:6:HLA-DQB1:14:12:0:0	6_32642594_A_G_rs9272782	-0.519196	-5.33105	1.75448e-07
ENSG00000179344	ENSG00000179344:ENSE00001596218:ENSE00001920113:-1:32660859:32660882:32661347:32665067:6:HLA-DQB1:14:12:0:0	6_32642601_C_T_rs9272783	-0.519196	-5.33105	1.75448e-07
ENSG00000179344	ENSG00000179344:ENSE00001596218:ENSE00001920113:-1:32660859:32660882:32661347:32665067:6:HLA-DQB1:14:12:0:0	6_32642602_T_A_rs9272784	-0.519196	-5.33105	1.75448e-07
ENSG00000206503	ENSG00000206503:ENSE00003617747:ENSE00001839803:1:29944122:29944397:29942548:29942626:6:HLA-A:15:6:0:0	6_29953525_T_C_rs2517704	0.369955	5.331	1.75492e-07
ENSG00000182362	ENSG00000182362:ENSE00001302401:ENSE00003679893:1:46291334:46291462:46286870:46287123:21:YBEY:11:8:0:0	21_46311581_G_A_rs13049522	0.521331	5.33097	1.75511e-07
ENSG00000179344	ENSG00000179344:ENSE00003507676:ENSE00001596914:-1:32659467:32660249:32661967:32662248:6:HLA-DQB1:19:11:0:0	6_32660056_A_G_rs1770	-0.469693	-5.33078	1.75685e-07
ENSG00000179344	ENSG00000179344:ENSE00003507676:ENSE00001596914:-1:32659467:32660249:32661967:32662248:6:HLA-DQB1:19:11:0:0	6_32660253_G_A_rs9273471	-0.469693	-5.33078	1.75685e-07
ENSG00000179344	ENSG00000179344:ENSE00001596218:ENSE00001920113:-1:32660859:32660882:32661347:32665067:6:HLA-DQB1:14:12:0:0	6_32637341_G_A_rs9272421	-0.519979	-5.3306	1.75847e-07
ENSG00000204525	ENSG00000204525:ENSE00001946338:ENSE00003685062:-1:31270210:31270422:31271073:31271348:6:HLA-C:17:12:0:0	6_31323508_T_C_rs9265259	0.824332	5.33058	1.75868e-07
ENSG00000204525	ENSG00000204525:ENSE00001946338:ENSE00003685062:-1:31270210:31270422:31271073:31271348:6:HLA-C:17:12:0:0	6_31344229_T_TG_rs536501548	0.824332	5.33058	1.75868e-07
ENSG00000204525	ENSG00000204525:ENSE00001946338:ENSE00001730130:-1:31270210:31270422:31271999:31272086:6:HLA-C:17:4:0:0	6_31271808_C_T_rs1050437	-0.586993	-5.33048	1.75951e-07
ENSG00000196735	ENSG00000196735:ENSE00003499784:ENSE00003527459:1:32642610:32642784:32641310:32641558:6:HLA-DQA1:16:12:0:0	6_32581351_C_T_rs9269792	-1.02548	-5.33035	1.76071e-07
ENSG00000179344	ENSG00000179344:ENSE00001596218:ENSE00001920113:-1:32660859:32660882:32661347:32665067:6:HLA-DQB1:14:12:0:0	6_32661035_C_T_rs9273542	-0.539276	-5.33035	1.76073e-07
ENSG00000234745	ENSG00000234745:ENSE00003378475:ENSE00001775200:-1:31355317:31355592:31356688:31357188:6:HLA-B:12:3:0:0	6_31353072_T_C_rs35735140	-0.256166	-5.33032	1.76098e-07
ENSG00000204525	ENSG00000204525:ENSE00003498981:ENSE00003474341:-1:31269493:31269525:31269966:31270085:6:HLA-C:20:18:0:0	6_31572779_T_C_rs2229094	-0.962082	-5.3303	1.76117e-07
ENSG00000206503	ENSG00000206503:ENSE00003617747:ENSE00001633002:1:29944122:29944397:29942404:29942626:6:HLA-A:15:4:0:0	6_29953061_T_C_rs9260507	0.294814	5.33029	1.76126e-07
ENSG00000206503	ENSG00000206503:ENSE00003617747:ENSE00001633002:1:29944122:29944397:29942404:29942626:6:HLA-A:15:4:0:0	6_29953071_G_C_rs9260510	0.294814	5.33029	1.76126e-07
ENSG00000206503	ENSG00000206503:ENSE00003617747:ENSE00001633002:1:29944122:29944397:29942404:29942626:6:HLA-A:15:4:0:0	6_29953101_G_C_rs9260511	0.294814	5.33029	1.76126e-07
ENSG00000206503	ENSG00000206503:ENSE00003617747:ENSE00001633002:1:29944122:29944397:29942404:29942626:6:HLA-A:15:4:0:0	6_29953115_C_G_rs9260513	0.294814	5.33029	1.76126e-07
ENSG00000196735	ENSG00000196735:ENSE00003527459:ENSE00001766857:1:32641310:32641558:32637401:32637540:6:HLA-DQA1:12:5:0:0	6_32668346_A_C_rs9274634	-1.08302	-5.33028	1.7613e-07
ENSG00000198502	ENSG00000198502:ENSE00001776788:ENSE00001768120:-1:32518054:32518077:32521905:32522174:6:HLA-DRB5:5:2:1:1	6_32598517_T_C_rs4599680	-1.20871	-5.33004	1.7635e-07
ENSG00000196126	ENSG00000196126:ENSE00001749824:ENSE00001930619:-1:32581557:32581833:32589643:32589848:6:HLA-DRB1:5:1:0:0	6_32584770_C_T_rs115273610	-0.224428	-5.33004	1.76351e-07
ENSG00000206503	ENSG00000206503:ENSE00003648072:ENSE00001903453:1:29945451:29945884:29945063:29945091:6:HLA-A:22:20:0:0	6_30003183_G_C_rs3094146	-0.613151	-5.33001	1.76373e-07
ENSG00000206503	ENSG00000206503:ENSE00003648072:ENSE00001903453:1:29945451:29945884:29945063:29945091:6:HLA-A:22:20:0:0	6_30070870_T_C_rs9261290	-0.613151	-5.33001	1.76373e-07
ENSG00000206503	ENSG00000206503:ENSE00003648072:ENSE00001903453:1:29945451:29945884:29945063:29945091:6:HLA-A:22:20:0:0	6_30088153_GA_G_rs9278566	-0.613151	-5.33001	1.76373e-07
ENSG00000206503	ENSG00000206503:ENSE00003648072:ENSE00001903453:1:29945451:29945884:29945063:29945091:6:HLA-A:22:20:0:0	6_30095875_G_C_rs1264706	-0.613151	-5.33001	1.76373e-07
ENSG00000206503	ENSG00000206503:ENSE00003648072:ENSE00001903453:1:29945451:29945884:29945063:29945091:6:HLA-A:22:20:0:0	6_30095897_G_C_rs1264705	-0.613151	-5.33001	1.76373e-07
ENSG00000196735	ENSG00000196735:ENSE00001805299:ENSE00001694586:1:32637357:32637540:32628179:32628270:6:HLA-DQA1:4:1:0:0	6_32669919_T_G_rs9274727	-0.623654	-5.33001	1.76378e-07
ENSG00000206503	ENSG00000206503:ENSE00003648072:ENSE00001903453:1:29945451:29945884:29945063:29945091:6:HLA-A:22:20:0:0	6_29909184_A_G_rs56319327	-0.699232	-5.32992	1.76456e-07
ENSG00000234745	ENSG00000234745:ENSE00003378475:ENSE00001775200:-1:31355317:31355592:31356688:31357188:6:HLA-B:12:3:0:0	6_31524676_G_A_rs3093988	0.19713	5.32989	1.76486e-07
ENSG00000234745	ENSG00000234745:ENSE00003378475:ENSE00001775200:-1:31355317:31355592:31356688:31357188:6:HLA-B:12:3:0:0	6_31533781_C_T_rs1055384	0.19713	5.32989	1.76486e-07
ENSG00000234745	ENSG00000234745:ENSE00003378475:ENSE00001775200:-1:31355317:31355592:31356688:31357188:6:HLA-B:12:3:0:0	6_31538361_G_A_rs3093975	0.19713	5.32989	1.76486e-07
ENSG00000196735	ENSG00000196735:ENSE00001805299:ENSE00001694586:1:32637357:32637540:32628179:32628270:6:HLA-DQA1:4:1:0:0	6_32620936_T_C_rs76815088	0.928118	5.32987	1.76498e-07
ENSG00000204525	ENSG00000204525:ENSE00001946338:ENSE00001923063:-1:31270210:31270422:31271999:31272090:6:HLA-C:17:5:0:0	6_31185243_T_C_rs3134788	0.438128	5.32983	1.76535e-07
ENSG00000204525	ENSG00000204525:ENSE00001946338:ENSE00001923063:-1:31270210:31270422:31271999:31272090:6:HLA-C:17:5:0:0	6_31186577_T_A_rs3095240	0.438128	5.32983	1.76535e-07
ENSG00000204525	ENSG00000204525:ENSE00001946338:ENSE00001923063:-1:31270210:31270422:31271999:31272090:6:HLA-C:17:5:0:0	6_31186657_C_T_rs3130458	0.438128	5.32983	1.76535e-07
ENSG00000204525	ENSG00000204525:ENSE00001946338:ENSE00001923063:-1:31270210:31270422:31271999:31272090:6:HLA-C:17:5:0:0	6_31195384_A_T_rs3134786	0.438128	5.32983	1.76535e-07
ENSG00000196735	ENSG00000196735:ENSE00001802247:ENSE00003527459:1:32643293:32643652:32641310:32641558:6:HLA-DQA1:20:12:0:0	6_32623910_G_A_rs201769738	0.787699	5.32981	1.76557e-07
ENSG00000196735	ENSG00000196735:ENSE00003499784:ENSE00001714401:1:32642610:32642784:32637420:32637540:6:HLA-DQA1:16:7:0:0	6_32660412_A_G_rs9273489	-0.697291	-5.32964	1.76705e-07
ENSG00000206503	ENSG00000206503:ENSE00003648072:ENSE00001939005:1:29945451:29945884:29944500:29945091:6:HLA-A:22:18:0:0	6_29955644_T_G_rs3115636	-0.416903	-5.32963	1.7672e-07
ENSG00000064886	ENSG00000064886:ENSE00001450774:ENSE00000913246:1:111243217:111243438:111234907:111235057:1:CHI3L2:38:23:0:0	1_111233053_C_T_rs2494004	-0.735807	-5.32961	1.76734e-07
ENSG00000064886	ENSG00000064886:ENSE00001450774:ENSE00000913246:1:111243217:111243438:111234907:111235057:1:CHI3L2:38:23:0:0	1_111233170_A_G_rs1325284	-0.735807	-5.32961	1.76734e-07
ENSG00000064886	ENSG00000064886:ENSE00001450774:ENSE00000913246:1:111243217:111243438:111234907:111235057:1:CHI3L2:38:23:0:0	1_111236476_T_G_rs2764543	-0.735807	-5.32961	1.76734e-07
ENSG00000064886	ENSG00000064886:ENSE00001450774:ENSE00000913246:1:111243217:111243438:111234907:111235057:1:CHI3L2:38:23:0:0	1_111237142_A_T_rs2477576	-0.735807	-5.32961	1.76734e-07
ENSG00000064886	ENSG00000064886:ENSE00001450774:ENSE00000913246:1:111243217:111243438:111234907:111235057:1:CHI3L2:38:23:0:0	1_111237712_C_T_rs2820087	-0.735807	-5.32961	1.76734e-07
ENSG00000064886	ENSG00000064886:ENSE00001450774:ENSE00000913246:1:111243217:111243438:111234907:111235057:1:CHI3L2:38:23:0:0	1_111240132_G_GA_rs34323025	-0.735807	-5.32961	1.76734e-07
ENSG00000196735	ENSG00000196735:ENSE00003499784:ENSE00001679862:1:32642610:32642784:32632744:32632909:6:HLA-DQA1:16:3:0:0	6_32465731_T_C_rs34014061	0.657497	5.32952	1.76819e-07
ENSG00000196126	ENSG00000196126:ENSE00003712100:ENSE00001954617:-1:32552990:32553059:32578769:32579104:6:HLA-DRB1:10:9:0:0	6_32322031_G_A_rs72849457	1.07795	5.32948	1.76848e-07
ENSG00000196735	ENSG00000196735:ENSE00003527459:ENSE00001694586:1:32641310:32641558:32628179:32628270:6:HLA-DQA1:12:1:0:0	6_32632226_T_C_rs3104376	1.58039	5.32947	1.7686e-07
ENSG00000204525	ENSG00000204525:ENSE00001946338:ENSE00003685062:-1:31270210:31270422:31271073:31271348:6:HLA-C:17:12:0:0	6_31105116_C_T_rs9263617	0.454587	5.32945	1.76877e-07
ENSG00000021355	ENSG00000021355:ENSE00003474766:ENSE00001564062:-1:2840419:2840594:2841812:2841959:6:SERPINB1:7:3:0:0	6_2927471_A_C_rs6596922	0.521944	5.32943	1.76893e-07
ENSG00000198502	ENSG00000198502:ENSE00001776788:ENSE00001768120:-1:32518054:32518077:32521905:32522174:6:HLA-DRB5:5:2:1:1	6_32619523_A_G_rs9271378	-1.21777	-5.32938	1.76938e-07
ENSG00000196735	ENSG00000196735:ENSE00001805299:ENSE00001783373:1:32637357:32637540:32631942:32632092:6:HLA-DQA1:4:2:0:0	6_32377354_G_T_rs7758215	0.642156	5.32935	1.76968e-07
ENSG00000196735	ENSG00000196735:ENSE00001802247:ENSE00003527459:1:32643293:32643652:32641310:32641558:6:HLA-DQA1:20:12:0:0	6_32583826_G_A_rs41285646	-0.644726	-5.32932	1.76996e-07
ENSG00000206503	ENSG00000206503:ENSE00003648072:ENSE00003617747:1:29945451:29945884:29944122:29944397:6:HLA-A:22:15:0:0	6_29957054_T_C_rs429511	0.636711	5.32931	1.77004e-07
ENSG00000206503	ENSG00000206503:ENSE00003648072:ENSE00003617747:1:29945451:29945884:29944122:29944397:6:HLA-A:22:15:0:0	6_29972077_C_T_rs369073	0.636711	5.32931	1.77004e-07
ENSG00000179344	ENSG00000179344:ENSE00002197145:ENSE00001920113:-1:32660107:32660249:32661347:32665067:6:HLA-DQB1:16:12:0:0	6_32699587_C_T_rs17427599	-0.395065	-5.32925	1.7706e-07
ENSG00000196735	ENSG00000196735:ENSE00001939363:ENSE00003527459:1:32642952:32642981:32641310:32641558:6:HLA-DQA1:19:12:0:0	6_31931842_G_A_rs9267680	-1.13815	-5.3292	1.77105e-07
ENSG00000072274	ENSG00000072274:ENSE00003642454:ENSE00001928711:-1:196073930:196074125:196074197:196074433:3:TFRC:9:8:0:0	3_196035981_G_A_rs6780835	-0.43593	-5.32913	1.77165e-07
ENSG00000072274	ENSG00000072274:ENSE00003642454:ENSE00001928711:-1:196073930:196074125:196074197:196074433:3:TFRC:9:8:0:0	3_196038930_G_T_rs75049390	-0.43593	-5.32913	1.77165e-07
ENSG00000196735	ENSG00000196735:ENSE00003499784:ENSE00003527459:1:32642610:32642784:32641310:32641558:6:HLA-DQA1:16:12:0:0	6_32702591_A_G_rs35406540	0.735661	5.32907	1.7722e-07
ENSG00000204525	ENSG00000204525:ENSE00001946338:ENSE00003685062:-1:31270210:31270422:31271073:31271348:6:HLA-C:17:12:0:0	6_31278926_G_A_rs7381988	0.749556	5.32905	1.7724e-07
ENSG00000196735	ENSG00000196735:ENSE00001805299:ENSE00001694586:1:32637357:32637540:32628179:32628270:6:HLA-DQA1:4:1:0:0	6_32602075_G_A_rs622137	-0.615834	-5.32903	1.77257e-07
ENSG00000196735	ENSG00000196735:ENSE00001805299:ENSE00001694586:1:32637357:32637540:32628179:32628270:6:HLA-DQA1:4:1:0:0	6_32602242_G_A_rs535476317	-0.615834	-5.32903	1.77257e-07
ENSG00000196735	ENSG00000196735:ENSE00001805299:ENSE00001694586:1:32637357:32637540:32628179:32628270:6:HLA-DQA1:4:1:0:0	6_32602407_C_T_rs2516051	-0.615834	-5.32903	1.77257e-07
ENSG00000196735	ENSG00000196735:ENSE00001805299:ENSE00001694586:1:32637357:32637540:32628179:32628270:6:HLA-DQA1:4:1:0:0	6_32616642_CTT_C_rs553377649	-0.615834	-5.32903	1.77257e-07
ENSG00000214078	ENSG00000214078:ENSE00001657859:ENSE00001897841:-1:35626567:35626800:35627280:35627340:20:CPNE1:61:55:0:0	20_35619975_C_T_rs761827	-0.500096	-5.32903	1.77262e-07
ENSG00000179344	ENSG00000179344:ENSE00001596218:ENSE00001920113:-1:32660859:32660882:32661347:32665067:6:HLA-DQB1:14:12:0:0	6_32584864_C_T_rs28724139	-0.594133	-5.32902	1.77267e-07
ENSG00000179344	ENSG00000179344:ENSE00003507676:ENSE00001596914:-1:32659467:32660249:32661967:32662248:6:HLA-DQB1:19:11:0:0	6_32685368_A_C_rs28746966	-0.449472	-5.32887	1.77403e-07
ENSG00000204525	ENSG00000204525:ENSE00001845751:ENSE00001954313:-1:31269493:31270085:31271099:31271868:6:HLA-C:19:9:0:0	6_31263056_T_G_rs113288069	-0.874462	-5.32884	1.7743e-07
ENSG00000204525	ENSG00000204525:ENSE00001946338:ENSE00001952408:-1:31270210:31270422:31271599:31272130:6:HLA-C:17:7:0:0	6_31265744_T_C_rs2394957	0.769417	5.3288	1.77467e-07
ENSG00000204525	ENSG00000204525:ENSE00001946338:ENSE00001952408:-1:31270210:31270422:31271599:31272130:6:HLA-C:17:7:0:0	6_31265752_T_C_rs560512392	0.769417	5.3288	1.77467e-07
ENSG00000206503	ENSG00000206503:ENSE00003648072:ENSE00003618247:1:29945451:29945884:29945059:29945091:6:HLA-A:22:19:0:0	6_29654443_C_G_rs1233367	-0.532368	-5.32878	1.77482e-07
ENSG00000196735	ENSG00000196735:ENSE00003499784:ENSE00001714401:1:32642610:32642784:32637420:32637540:6:HLA-DQA1:16:7:0:0	6_32622406_G_T_rs35142753	0.66821	5.32874	1.77518e-07
ENSG00000196735	ENSG00000196735:ENSE00003499784:ENSE00001714401:1:32642610:32642784:32637420:32637540:6:HLA-DQA1:16:7:0:0	6_32622407_C_T_rs34810547	0.66821	5.32874	1.77518e-07
ENSG00000196735	ENSG00000196735:ENSE00003499784:ENSE00001714401:1:32642610:32642784:32637420:32637540:6:HLA-DQA1:16:7:0:0	6_32622888_A_G_rs34342308	0.66821	5.32874	1.77518e-07
ENSG00000196735	ENSG00000196735:ENSE00003499784:ENSE00001714401:1:32642610:32642784:32637420:32637540:6:HLA-DQA1:16:7:0:0	6_32622919_C_T_rs34629405	0.66821	5.32874	1.77518e-07
ENSG00000196735	ENSG00000196735:ENSE00003499784:ENSE00001714401:1:32642610:32642784:32637420:32637540:6:HLA-DQA1:16:7:0:0	6_32622945_G_T_rs17533090	0.66821	5.32874	1.77518e-07
ENSG00000196735	ENSG00000196735:ENSE00003499784:ENSE00001714401:1:32642610:32642784:32637420:32637540:6:HLA-DQA1:16:7:0:0	6_32623213_T_C_rs35399661	0.66821	5.32874	1.77518e-07
ENSG00000196735	ENSG00000196735:ENSE00003499784:ENSE00001714401:1:32642610:32642784:32637420:32637540:6:HLA-DQA1:16:7:0:0	6_32623329_T_C_rs35014460	0.66821	5.32874	1.77518e-07
ENSG00000196735	ENSG00000196735:ENSE00003499784:ENSE00001714401:1:32642610:32642784:32637420:32637540:6:HLA-DQA1:16:7:0:0	6_32623352_G_A_rs35424967	0.66821	5.32874	1.77518e-07
ENSG00000196735	ENSG00000196735:ENSE00003499784:ENSE00001714401:1:32642610:32642784:32637420:32637540:6:HLA-DQA1:16:7:0:0	6_32623406_G_A_rs34455295	0.66821	5.32874	1.77518e-07
ENSG00000196735	ENSG00000196735:ENSE00003499784:ENSE00001714401:1:32642610:32642784:32637420:32637540:6:HLA-DQA1:16:7:0:0	6_32623439_T_TA_rs150650855	0.66821	5.32874	1.77518e-07
ENSG00000196735	ENSG00000196735:ENSE00003499784:ENSE00001714401:1:32642610:32642784:32637420:32637540:6:HLA-DQA1:16:7:0:0	6_32623450_C_G_rs35627435	0.66821	5.32874	1.77518e-07
ENSG00000196735	ENSG00000196735:ENSE00003499784:ENSE00001714401:1:32642610:32642784:32637420:32637540:6:HLA-DQA1:16:7:0:0	6_32623652_C_A_rs202219366	0.66821	5.32874	1.77518e-07
ENSG00000196735	ENSG00000196735:ENSE00003499784:ENSE00001714401:1:32642610:32642784:32637420:32637540:6:HLA-DQA1:16:7:0:0	6_32623692_A_G_rs112396255	0.66821	5.32874	1.77518e-07
ENSG00000196735	ENSG00000196735:ENSE00003499784:ENSE00001714401:1:32642610:32642784:32637420:32637540:6:HLA-DQA1:16:7:0:0	6_32623998_A_G_rs34286957	0.66821	5.32874	1.77518e-07
ENSG00000196735	ENSG00000196735:ENSE00003499784:ENSE00001714401:1:32642610:32642784:32637420:32637540:6:HLA-DQA1:16:7:0:0	6_32624057_G_T_rs34106969	0.66821	5.32874	1.77518e-07
ENSG00000196735	ENSG00000196735:ENSE00003499784:ENSE00001714401:1:32642610:32642784:32637420:32637540:6:HLA-DQA1:16:7:0:0	6_32624061_G_A_rs35294739	0.66821	5.32874	1.77518e-07
ENSG00000196735	ENSG00000196735:ENSE00003499784:ENSE00001714401:1:32642610:32642784:32637420:32637540:6:HLA-DQA1:16:7:0:0	6_32624084_T_C_rs35230514	0.66821	5.32874	1.77518e-07
ENSG00000196735	ENSG00000196735:ENSE00003499784:ENSE00001714401:1:32642610:32642784:32637420:32637540:6:HLA-DQA1:16:7:0:0	6_32624176_T_C_rs112123216	0.66821	5.32874	1.77518e-07
ENSG00000196735	ENSG00000196735:ENSE00003499784:ENSE00001714401:1:32642610:32642784:32637420:32637540:6:HLA-DQA1:16:7:0:0	6_32624203_T_C_rs115897208	0.66821	5.32874	1.77518e-07
ENSG00000196735	ENSG00000196735:ENSE00003499784:ENSE00001714401:1:32642610:32642784:32637420:32637540:6:HLA-DQA1:16:7:0:0	6_32624872_T_G_rs116259801	0.66821	5.32874	1.77518e-07
ENSG00000196735	ENSG00000196735:ENSE00003499784:ENSE00001714401:1:32642610:32642784:32637420:32637540:6:HLA-DQA1:16:7:0:0	6_32624873_T_G_rs115362421	0.66821	5.32874	1.77518e-07
ENSG00000196735	ENSG00000196735:ENSE00003499784:ENSE00001714401:1:32642610:32642784:32637420:32637540:6:HLA-DQA1:16:7:0:0	6_32625877_CACATCTGTGGATTCA_C_rs138901582	0.66821	5.32874	1.77518e-07
ENSG00000223865	ENSG00000223865:ENSE00001935697:ENSE00001911406:1:33080443:33080935:33075926:33076141:6:HLA-DPB1:4:1:0:0	6_33082259_T_C_rs9277360	-0.414195	-5.32872	1.7754e-07
ENSG00000196735	ENSG00000196735:ENSE00003527459:ENSE00001694586:1:32641310:32641558:32628179:32628270:6:HLA-DQA1:12:1:0:0	6_32519297_A_G_rs116067927	-0.969424	-5.32872	1.77542e-07
ENSG00000196735	ENSG00000196735:ENSE00003527459:ENSE00001694586:1:32641310:32641558:32628179:32628270:6:HLA-DQA1:12:1:0:0	6_32519303_C_T_rs114746879	-0.969424	-5.32872	1.77542e-07
ENSG00000237541	ENSG00000237541:ENSE00001626970:ENSE00001902296:1:32745791:32746072:32741342:32741525:6:HLA-DQA2:3:1:1:1	6_32634440_C_G_rs17205128	-0.818573	-5.32871	1.77542e-07
ENSG00000237541	ENSG00000237541:ENSE00001626970:ENSE00001902296:1:32745791:32746072:32741342:32741525:6:HLA-DQA2:3:1:1:1	6_32634445_A_G_rs17205135	-0.818573	-5.32871	1.77542e-07
ENSG00000196126	ENSG00000196126:ENSE00001749824:ENSE00001930619:-1:32581557:32581833:32589643:32589848:6:HLA-DRB1:5:1:0:0	6_32597934_A_C_rs189570112	-0.265343	-5.32869	1.77561e-07
ENSG00000180353	ENSG00000180353:ENSE00003642183:ENSE00003598698:-1:121632332:121632563:121634207:121634418:3:HCLS1:31:28:0:0	3_121641807_C_A_rs10934555	-0.156684	-5.32868	1.77577e-07
ENSG00000180353	ENSG00000180353:ENSE00003642183:ENSE00003598698:-1:121632332:121632563:121634207:121634418:3:HCLS1:31:28:0:0	3_121642103_A_T_rs73179967	-0.156684	-5.32868	1.77577e-07
ENSG00000180353	ENSG00000180353:ENSE00003642183:ENSE00003598698:-1:121632332:121632563:121634207:121634418:3:HCLS1:31:28:0:0	3_121642799_G_A_rs12487377	-0.156684	-5.32868	1.77577e-07
ENSG00000180353	ENSG00000180353:ENSE00003642183:ENSE00003598698:-1:121632332:121632563:121634207:121634418:3:HCLS1:31:28:0:0	3_121645389_A_G_rs9873644	-0.156684	-5.32868	1.77577e-07
ENSG00000180353	ENSG00000180353:ENSE00003642183:ENSE00003598698:-1:121632332:121632563:121634207:121634418:3:HCLS1:31:28:0:0	3_121645404_A_T_rs9873648	-0.156684	-5.32868	1.77577e-07
ENSG00000180353	ENSG00000180353:ENSE00003642183:ENSE00003598698:-1:121632332:121632563:121634207:121634418:3:HCLS1:31:28:0:0	3_121647276_C_T_rs9818402	-0.156684	-5.32868	1.77577e-07
ENSG00000180353	ENSG00000180353:ENSE00003642183:ENSE00003598698:-1:121632332:121632563:121634207:121634418:3:HCLS1:31:28:0:0	3_121647530_A_G_rs7356043	-0.156684	-5.32868	1.77577e-07
ENSG00000180353	ENSG00000180353:ENSE00003642183:ENSE00003598698:-1:121632332:121632563:121634207:121634418:3:HCLS1:31:28:0:0	3_121649536_A_G_rs6804322	-0.156684	-5.32868	1.77577e-07
ENSG00000180353	ENSG00000180353:ENSE00003642183:ENSE00003598698:-1:121632332:121632563:121634207:121634418:3:HCLS1:31:28:0:0	3_121652916_A_T_rs9883663	-0.156684	-5.32868	1.77577e-07
ENSG00000180353	ENSG00000180353:ENSE00003642183:ENSE00003598698:-1:121632332:121632563:121634207:121634418:3:HCLS1:31:28:0:0	3_121653882_G_A_rs3966068	-0.156684	-5.32868	1.77577e-07
ENSG00000180353	ENSG00000180353:ENSE00003642183:ENSE00003598698:-1:121632332:121632563:121634207:121634418:3:HCLS1:31:28:0:0	3_121654446_A_T_rs9818194	-0.156684	-5.32868	1.77577e-07
ENSG00000180353	ENSG00000180353:ENSE00003642183:ENSE00003598698:-1:121632332:121632563:121634207:121634418:3:HCLS1:31:28:0:0	3_121656955_T_G_rs9859243	-0.156684	-5.32868	1.77577e-07
ENSG00000180353	ENSG00000180353:ENSE00003642183:ENSE00003598698:-1:121632332:121632563:121634207:121634418:3:HCLS1:31:28:0:0	3_121699918_T_C_rs11927625	-0.156684	-5.32868	1.77577e-07
ENSG00000206503	ENSG00000206503:ENSE00003648072:ENSE00003618247:1:29945451:29945884:29945059:29945091:6:HLA-A:22:19:0:0	6_29931238_T_G_rs1655930	-0.599478	-5.32865	1.77597e-07
ENSG00000196126	ENSG00000196126:ENSE00003712100:ENSE00001749824:-1:32552990:32553059:32581557:32581833:6:HLA-DRB1:10:5:0:0	6_32634779_G_A_rs17205191	0.614028	5.32861	1.77633e-07
ENSG00000196126	ENSG00000196126:ENSE00001954617:ENSE00001801024:-1:32578769:32579104:32581557:32581838:6:HLA-DRB1:9:6:0:0	6_32642441_G_T_rs9469204	0.473346	5.32847	1.77765e-07
ENSG00000204525	ENSG00000204525:ENSE00001845751:ENSE00001954313:-1:31269493:31270085:31271099:31271868:6:HLA-C:19:9:0:0	6_32211661_G_A_rs3132956	0.927198	5.32837	1.77857e-07
ENSG00000204525	ENSG00000204525:ENSE00001845751:ENSE00001954313:-1:31269493:31270085:31271099:31271868:6:HLA-C:19:9:0:0	6_32222144_A_G_rs3134796	0.927198	5.32837	1.77857e-07
ENSG00000196735	ENSG00000196735:ENSE00003499784:ENSE00001714401:1:32642610:32642784:32637420:32637540:6:HLA-DQA1:16:7:0:0	6_32658402_T_C_rs17211713	-0.864736	-5.32836	1.77863e-07
ENSG00000196735	ENSG00000196735:ENSE00003499784:ENSE00001714401:1:32642610:32642784:32637420:32637540:6:HLA-DQA1:16:7:0:0	6_32658569_G_A_rs17211741	-0.864736	-5.32836	1.77863e-07
ENSG00000196735	ENSG00000196735:ENSE00003499784:ENSE00001714401:1:32642610:32642784:32637420:32637540:6:HLA-DQA1:16:7:0:0	6_32658731_C_T_rs113422598	-0.864736	-5.32836	1.77863e-07
ENSG00000196735	ENSG00000196735:ENSE00003499784:ENSE00001714401:1:32642610:32642784:32637420:32637540:6:HLA-DQA1:16:7:0:0	6_32658887_C_A_rs79638487	-0.864736	-5.32836	1.77863e-07
ENSG00000196735	ENSG00000196735:ENSE00003499784:ENSE00001714401:1:32642610:32642784:32637420:32637540:6:HLA-DQA1:16:7:0:0	6_32662128_T_C_rs2647032	-0.864736	-5.32836	1.77863e-07
ENSG00000196735	ENSG00000196735:ENSE00003499784:ENSE00001714401:1:32642610:32642784:32637420:32637540:6:HLA-DQA1:16:7:0:0	6_32680976_C_T_rs1694111	-0.864736	-5.32836	1.77863e-07
ENSG00000196735	ENSG00000196735:ENSE00003499784:ENSE00001714401:1:32642610:32642784:32637420:32637540:6:HLA-DQA1:16:7:0:0	6_32697820_A_G_rs2856665	-0.864736	-5.32836	1.77863e-07
ENSG00000196735	ENSG00000196735:ENSE00003499784:ENSE00001714401:1:32642610:32642784:32637420:32637540:6:HLA-DQA1:16:7:0:0	6_32699819_G_A_rs2133037	-0.864736	-5.32836	1.77863e-07
ENSG00000206503	ENSG00000206503:ENSE00003617747:ENSE00001839803:1:29944122:29944397:29942548:29942626:6:HLA-A:15:6:0:0	6_29702759_G_A_rs6456993	0.339871	5.32825	1.77962e-07
ENSG00000100321	ENSG00000100321:ENSE00003687533:ENSE00000654717:1:39376052:39376197:39374316:39374553:22:SYNGR1:12:9:0:0	22_39266545_C_T_rs5757584	0.714757	5.32822	1.7799e-07
ENSG00000204525	ENSG00000204525:ENSE00001946338:ENSE00001952408:-1:31270210:31270422:31271599:31272130:6:HLA-C:17:7:0:0	6_31307886_C_A_rs3873387	-0.425618	-5.32821	1.77999e-07
ENSG00000196735	ENSG00000196735:ENSE00003499784:ENSE00001679862:1:32642610:32642784:32632744:32632909:6:HLA-DQA1:16:3:0:0	6_32586568_T_G_rs72850290	0.657707	5.3282	1.78007e-07
ENSG00000204525	ENSG00000204525:ENSE00001946338:ENSE00001657217:-1:31270210:31270422:31270439:31270485:6:HLA-C:17:13:0:0	6_31281350_G_A_rs2253487	-0.323242	-5.32816	1.78047e-07
ENSG00000206503	ENSG00000206503:ENSE00003617747:ENSE00001698357:1:29944122:29944397:29942549:29942626:6:HLA-A:15:7:0:0	6_29943959_A_C_rs545036074	0.270071	5.32813	1.78072e-07
ENSG00000196126	ENSG00000196126:ENSE00003712100:ENSE00001717727:-1:32552990:32553059:32580746:32580856:6:HLA-DRB1:10:7:0:1	6_32631420_T_C_rs9272058	0.414758	5.32811	1.78087e-07
ENSG00000196126	ENSG00000196126:ENSE00001954617:ENSE00001801024:-1:32578769:32579104:32581557:32581838:6:HLA-DRB1:9:6:0:0	6_32427688_T_G_rs1894552	0.391934	5.32811	1.7809e-07
ENSG00000196126	ENSG00000196126:ENSE00001954617:ENSE00001801024:-1:32578769:32579104:32581557:32581838:6:HLA-DRB1:9:6:0:0	6_32427879_A_T_rs2105903	0.391934	5.32811	1.7809e-07
ENSG00000196126	ENSG00000196126:ENSE00001954617:ENSE00001801024:-1:32578769:32579104:32581557:32581838:6:HLA-DRB1:9:6:0:0	6_32438834_C_A_rs9268636	0.391934	5.32811	1.7809e-07
ENSG00000196126	ENSG00000196126:ENSE00001954617:ENSE00001801024:-1:32578769:32579104:32581557:32581838:6:HLA-DRB1:9:6:0:0	6_32441065_A_G_rs3135393	0.391934	5.32811	1.7809e-07
ENSG00000196126	ENSG00000196126:ENSE00001954617:ENSE00001801024:-1:32578769:32579104:32581557:32581838:6:HLA-DRB1:9:6:0:0	6_32441283_G_A_rs6925852	0.391934	5.32811	1.7809e-07
ENSG00000196126	ENSG00000196126:ENSE00001954617:ENSE00001801024:-1:32578769:32579104:32581557:32581838:6:HLA-DRB1:9:6:0:0	6_32443599_T_G_rs2239805	0.391934	5.32811	1.7809e-07
ENSG00000164346	ENSG00000164346:ENSE00003654377:ENSE00001083716:1:74769214:74769364:74766992:74767363:5:NSA2:6:2:0:0	5_74775691_T_TA_rs11445878	0.18213	5.32798	1.78206e-07
ENSG00000164346	ENSG00000164346:ENSE00003654377:ENSE00001083716:1:74769214:74769364:74766992:74767363:5:NSA2:6:2:0:0	5_74786686_C_G_rs62366414	0.18213	5.32798	1.78206e-07
ENSG00000164346	ENSG00000164346:ENSE00003654377:ENSE00001083716:1:74769214:74769364:74766992:74767363:5:NSA2:6:2:0:0	5_74787286_A_G_rs9686657	0.18213	5.32798	1.78206e-07
ENSG00000164346	ENSG00000164346:ENSE00003654377:ENSE00001083716:1:74769214:74769364:74766992:74767363:5:NSA2:6:2:0:0	5_74794511_G_T_rs60663580	0.18213	5.32798	1.78206e-07
ENSG00000164346	ENSG00000164346:ENSE00003654377:ENSE00001083716:1:74769214:74769364:74766992:74767363:5:NSA2:6:2:0:0	5_74795226_C_G_rs1812122	0.18213	5.32798	1.78206e-07
ENSG00000164346	ENSG00000164346:ENSE00003654377:ENSE00001083716:1:74769214:74769364:74766992:74767363:5:NSA2:6:2:0:0	5_74808544_T_C_rs11739122	0.18213	5.32798	1.78206e-07
ENSG00000164346	ENSG00000164346:ENSE00003654377:ENSE00001083716:1:74769214:74769364:74766992:74767363:5:NSA2:6:2:0:0	5_74819024_G_A_rs62366423	0.18213	5.32798	1.78206e-07
ENSG00000164346	ENSG00000164346:ENSE00003654377:ENSE00001083716:1:74769214:74769364:74766992:74767363:5:NSA2:6:2:0:0	5_74819162_C_T_rs62366424	0.18213	5.32798	1.78206e-07
ENSG00000164346	ENSG00000164346:ENSE00003654377:ENSE00001083716:1:74769214:74769364:74766992:74767363:5:NSA2:6:2:0:0	5_74833139_A_G_rs6884843	0.18213	5.32798	1.78206e-07
ENSG00000196735	ENSG00000196735:ENSE00003527459:ENSE00001694586:1:32641310:32641558:32628179:32628270:6:HLA-DQA1:12:1:0:0	6_32587864_A_T_rs9270168	1.3823	5.32796	1.78222e-07
ENSG00000204525	ENSG00000204525:ENSE00001946338:ENSE00001923063:-1:31270210:31270422:31271999:31272090:6:HLA-C:17:5:0:0	6_31196734_C_T_rs9501073	-0.445187	-5.32794	1.7824e-07
ENSG00000179344	ENSG00000179344:ENSE00001834807:ENSE00001615878:-1:32666499:32666684:32668268:32668383:6:HLA-DQB1:3:1:0:0	6_32641437_G_T_rs3207984	-0.449619	-5.32788	1.78301e-07
ENSG00000232629	ENSG00000232629:ENSE00001741487:ENSE00001723559:-1:32756388:32756466:32758850:32759131:6:HLA-DQB2:9:6:0:1	6_32634977_G_A_rs17211580	-0.752765	-5.32782	1.78351e-07
ENSG00000206503	ENSG00000206503:ENSE00001939005:ENSE00003617747:1:29944500:29945091:29944122:29944397:6:HLA-A:18:15:0:0	6_30102045_T_C_rs1110448	0.5686	5.32782	1.78356e-07
ENSG00000204525	ENSG00000204525:ENSE00001845751:ENSE00001954313:-1:31269493:31270085:31271099:31271868:6:HLA-C:19:9:0:0	6_31273534_A_G_rs2524086	0.879043	5.3278	1.78374e-07
ENSG00000204525	ENSG00000204525:ENSE00001845751:ENSE00001954313:-1:31269493:31270085:31271099:31271868:6:HLA-C:19:9:0:0	6_31273887_G_A_rs2853949	0.879043	5.3278	1.78374e-07
ENSG00000204525	ENSG00000204525:ENSE00001845751:ENSE00001954313:-1:31269493:31270085:31271099:31271868:6:HLA-C:19:9:0:0	6_31274872_A_G_rs2524078	0.879043	5.3278	1.78374e-07
ENSG00000204525	ENSG00000204525:ENSE00001845751:ENSE00001954313:-1:31269493:31270085:31271099:31271868:6:HLA-C:19:9:0:0	6_31275763_G_A_rs2844614	0.879043	5.3278	1.78374e-07
ENSG00000204525	ENSG00000204525:ENSE00001845751:ENSE00001954313:-1:31269493:31270085:31271099:31271868:6:HLA-C:19:9:0:0	6_31276069_G_T_rs2844613	0.879043	5.3278	1.78374e-07
ENSG00000204525	ENSG00000204525:ENSE00001845751:ENSE00001954313:-1:31269493:31270085:31271099:31271868:6:HLA-C:19:9:0:0	6_31278019_C_T_rs2853947	0.879043	5.3278	1.78374e-07
ENSG00000204525	ENSG00000204525:ENSE00001845751:ENSE00001954313:-1:31269493:31270085:31271099:31271868:6:HLA-C:19:9:0:0	6_31278044_A_G_rs2524067	0.879043	5.3278	1.78374e-07
ENSG00000204525	ENSG00000204525:ENSE00001845751:ENSE00001954313:-1:31269493:31270085:31271099:31271868:6:HLA-C:19:9:0:0	6_31278547_A_C_rs2524065	0.879043	5.3278	1.78374e-07
ENSG00000204525	ENSG00000204525:ENSE00001845751:ENSE00001954313:-1:31269493:31270085:31271099:31271868:6:HLA-C:19:9:0:0	6_31279613_G_A_rs2844609	0.879043	5.3278	1.78374e-07
ENSG00000204525	ENSG00000204525:ENSE00001845751:ENSE00001954313:-1:31269493:31270085:31271099:31271868:6:HLA-C:19:9:0:0	6_31279959_T_C_rs2853945	0.879043	5.3278	1.78374e-07
ENSG00000204525	ENSG00000204525:ENSE00001845751:ENSE00001954313:-1:31269493:31270085:31271099:31271868:6:HLA-C:19:9:0:0	6_31280392_C_T_rs2853942	0.879043	5.3278	1.78374e-07
ENSG00000101161	ENSG00000101161:ENSE00000663647:ENSE00000663645:1:64028478:64028569:64026982:64027158:20:PRPF6:18:16:1:1	20_63971411_ATTTT_A_rs540056169	0.163555	5.32779	1.78381e-07
ENSG00000196735	ENSG00000196735:ENSE00001802247:ENSE00003527459:1:32643293:32643652:32641310:32641558:6:HLA-DQA1:20:12:0:0	6_32682969_T_C_rs17205717	-0.633503	-5.32775	1.7842e-07
ENSG00000196735	ENSG00000196735:ENSE00001802247:ENSE00003527459:1:32643293:32643652:32641310:32641558:6:HLA-DQA1:20:12:0:0	6_32682985_T_G_rs17205738	-0.633503	-5.32775	1.7842e-07
ENSG00000166401	ENSG00000166401:ENSE00003576294:ENSE00003546250:1:63981721:63981838:63978299:63978476:18:SERPINB8:11:7:0:0	18_63953532_G_A_rs9945924	0.632174	5.32769	1.78475e-07
ENSG00000166401	ENSG00000166401:ENSE00003576294:ENSE00003546250:1:63981721:63981838:63978299:63978476:18:SERPINB8:11:7:0:0	18_63954852_G_A_rs8090046	0.632174	5.32769	1.78475e-07
ENSG00000166401	ENSG00000166401:ENSE00003576294:ENSE00003546250:1:63981721:63981838:63978299:63978476:18:SERPINB8:11:7:0:0	18_63954982_A_T_rs8095151	0.632174	5.32769	1.78475e-07
ENSG00000166401	ENSG00000166401:ENSE00003576294:ENSE00003546250:1:63981721:63981838:63978299:63978476:18:SERPINB8:11:7:0:0	18_63956235_A_G_rs9944952	0.632174	5.32769	1.78475e-07
ENSG00000166401	ENSG00000166401:ENSE00003576294:ENSE00003546250:1:63981721:63981838:63978299:63978476:18:SERPINB8:11:7:0:0	18_63958124_T_C_rs9953837	0.632174	5.32769	1.78475e-07
ENSG00000166401	ENSG00000166401:ENSE00003576294:ENSE00003546250:1:63981721:63981838:63978299:63978476:18:SERPINB8:11:7:0:0	18_63961024_T_A_rs9963550	0.632174	5.32769	1.78475e-07
ENSG00000196126	ENSG00000196126:ENSE00001749824:ENSE00001930619:-1:32581557:32581833:32589643:32589848:6:HLA-DRB1:5:1:0:0	6_32474390_C_G_rs6901665	0.225427	5.32768	1.78484e-07
ENSG00000206503	ENSG00000206503:ENSE00003654588:ENSE00001681031:1:29944500:29944634:29943268:29943543:6:HLA-A:17:13:0:0	6_30367982_GA_G_rs548839439	0.743839	5.32767	1.7849e-07
ENSG00000179344	ENSG00000179344:ENSE00001920113:ENSE00003544934:-1:32661347:32665067:32666499:32666638:6:HLA-DQB1:12:6:0:0	6_32687807_C_T_rs28747048	-0.364791	-5.32741	1.78722e-07
ENSG00000196735	ENSG00000196735:ENSE00001802247:ENSE00003527459:1:32643293:32643652:32641310:32641558:6:HLA-DQA1:20:12:0:0	6_32689198_C_A_rs9391891	-0.632848	-5.32739	1.78742e-07
ENSG00000196735	ENSG00000196735:ENSE00001802247:ENSE00003527459:1:32643293:32643652:32641310:32641558:6:HLA-DQA1:20:12:0:0	6_32689203_C_T_rs28772272	-0.632848	-5.32739	1.78742e-07
ENSG00000196735	ENSG00000196735:ENSE00001802247:ENSE00003527459:1:32643293:32643652:32641310:32641558:6:HLA-DQA1:20:12:0:0	6_32689206_T_A_rs9378274	-0.632848	-5.32739	1.78742e-07
ENSG00000196735	ENSG00000196735:ENSE00001802247:ENSE00003527459:1:32643293:32643652:32641310:32641558:6:HLA-DQA1:20:12:0:0	6_32689243_C_G_rs9405042	-0.632848	-5.32739	1.78742e-07
ENSG00000104055	ENSG00000104055:ENSE00003535501:ENSE00001656615:-1:43235469:43235837:43266840:43266857:15:TGM5:16:1:0:0	15_42831473_T_C_rs11070380	0.657543	5.32738	1.78751e-07
ENSG00000206503	ENSG00000206503:ENSE00003648072:ENSE00003617747:1:29945451:29945884:29944122:29944397:6:HLA-A:22:15:0:0	6_29991030_A_C_rs1264807	0.634186	5.32735	1.78779e-07
ENSG00000206503	ENSG00000206503:ENSE00003648072:ENSE00003617747:1:29945451:29945884:29944122:29944397:6:HLA-A:22:15:0:0	6_29993497_A_G_rs1632926	0.634186	5.32735	1.78779e-07
ENSG00000206503	ENSG00000206503:ENSE00003648072:ENSE00003617747:1:29945451:29945884:29944122:29944397:6:HLA-A:22:15:0:0	6_29999010_G_A_rs356959	0.634186	5.32735	1.78779e-07
ENSG00000206503	ENSG00000206503:ENSE00003648072:ENSE00003617747:1:29945451:29945884:29944122:29944397:6:HLA-A:22:15:0:0	6_30012020_T_G_rs356971	0.634186	5.32735	1.78779e-07
ENSG00000206503	ENSG00000206503:ENSE00003648072:ENSE00003617747:1:29945451:29945884:29944122:29944397:6:HLA-A:22:15:0:0	6_30024090_C_T_rs259926	0.634186	5.32735	1.78779e-07
ENSG00000206503	ENSG00000206503:ENSE00003648072:ENSE00003617747:1:29945451:29945884:29944122:29944397:6:HLA-A:22:15:0:0	6_30055302_T_C_rs9261259	0.634186	5.32735	1.78779e-07
ENSG00000206503	ENSG00000206503:ENSE00003648072:ENSE00003617747:1:29945451:29945884:29944122:29944397:6:HLA-A:22:15:0:0	6_30074432_G_T_rs1264714	0.634186	5.32735	1.78779e-07
ENSG00000206503	ENSG00000206503:ENSE00003648072:ENSE00003617747:1:29945451:29945884:29944122:29944397:6:HLA-A:22:15:0:0	6_30082189_G_C_rs1150732	0.634186	5.32735	1.78779e-07
ENSG00000206503	ENSG00000206503:ENSE00003648072:ENSE00003617747:1:29945451:29945884:29944122:29944397:6:HLA-A:22:15:0:0	6_30085165_G_A_rs1264712	0.634186	5.32735	1.78779e-07
ENSG00000206503	ENSG00000206503:ENSE00003648072:ENSE00003617747:1:29945451:29945884:29944122:29944397:6:HLA-A:22:15:0:0	6_30088699_A_T_rs1264709	0.634186	5.32735	1.78779e-07
ENSG00000180353	ENSG00000180353:ENSE00003539872:ENSE00003598698:-1:121632101:121632184:121634207:121634418:3:HCLS1:32:28:0:0	3_121625293_A_G_rs3772130	0.228942	5.32719	1.78926e-07
ENSG00000180353	ENSG00000180353:ENSE00003539872:ENSE00003598698:-1:121632101:121632184:121634207:121634418:3:HCLS1:32:28:0:0	3_121626247_G_T_rs3772128	0.228942	5.32719	1.78926e-07
ENSG00000232629	ENSG00000232629:ENSE00001741487:ENSE00001723559:-1:32756388:32756466:32758850:32759131:6:HLA-DQB2:9:6:0:1	6_32613873_G_A_rs62406297	-1.13557	-5.32718	1.78934e-07
ENSG00000204525	ENSG00000204525:ENSE00001946338:ENSE00001952408:-1:31270210:31270422:31271599:31272130:6:HLA-C:17:7:0:0	6_31381638_T_G_rs202106249	-0.507158	-5.32718	1.78938e-07
ENSG00000206503	ENSG00000206503:ENSE00003648072:ENSE00003617747:1:29945451:29945884:29944122:29944397:6:HLA-A:22:15:0:0	6_30411012_C_T_rs13199247	-0.602461	-5.32709	1.79018e-07
ENSG00000234745	ENSG00000234745:ENSE00001672499:ENSE00001775200:-1:31356167:31356442:31356688:31357188:6:HLA-B:6:3:0:0	6_32158225_A_G_rs3134603	1.91391	5.32701	1.79093e-07
ENSG00000198502	ENSG00000198502:ENSE00001641881:ENSE00001920389:-1:32519370:32519651:32530125:32530287:6:HLA-DRB5:3:1:1:1	6_32570841_G_A_rs3819696	-0.267818	-5.32693	1.79166e-07
ENSG00000196735	ENSG00000196735:ENSE00003527459:ENSE00001766857:1:32641310:32641558:32637401:32637540:6:HLA-DQA1:12:5:0:0	6_32586763_A_C_rs9270099	1.62804	5.32686	1.79225e-07
ENSG00000196735	ENSG00000196735:ENSE00001939363:ENSE00003658074:1:32642952:32642981:32641972:32642253:6:HLA-DQA1:19:14:0:0	6_32636196_T_C_rs74606007	-0.289346	-5.32685	1.79232e-07
ENSG00000196735	ENSG00000196735:ENSE00001939363:ENSE00003527459:1:32642952:32642981:32641310:32641558:6:HLA-DQA1:19:12:0:0	6_32601830_G_C_rs9270808	1.37961	5.32681	1.79271e-07
ENSG00000196735	ENSG00000196735:ENSE00001939363:ENSE00003527459:1:32642952:32642981:32641310:32641558:6:HLA-DQA1:19:12:0:0	6_32601831_G_A_rs9270809	1.37961	5.32681	1.79271e-07
ENSG00000204525	ENSG00000204525:ENSE00001876700:ENSE00001928453:-1:31269338:31269666:31270221:31270485:6:HLA-C:23:14:0:0	6_31262982_A_G_rs2394951	0.465025	5.32676	1.79318e-07
ENSG00000204525	ENSG00000204525:ENSE00001876700:ENSE00001928453:-1:31269338:31269666:31270221:31270485:6:HLA-C:23:14:0:0	6_31263105_G_A_rs2394952	0.465025	5.32676	1.79318e-07
ENSG00000204525	ENSG00000204525:ENSE00001876700:ENSE00001928453:-1:31269338:31269666:31270221:31270485:6:HLA-C:23:14:0:0	6_31263242_A_G_rs9264440	0.465025	5.32676	1.79318e-07
ENSG00000204525	ENSG00000204525:ENSE00001876700:ENSE00001928453:-1:31269338:31269666:31270221:31270485:6:HLA-C:23:14:0:0	6_31263291_T_C_rs9264441	0.465025	5.32676	1.79318e-07
ENSG00000196126	ENSG00000196126:ENSE00003712100:ENSE00001954617:-1:32552990:32553059:32578769:32579104:6:HLA-DRB1:10:9:0:0	6_32550136_G_A_rs116135263	-0.823029	-5.32664	1.79427e-07
ENSG00000130590	ENSG00000130590:ENSE00003519315:ENSE00003650875:-1:63975692:63975832:63976971:63977142:20:SAMD10:8:7:0:0	20_64026799_CA_C_rs11475258	0.558968	5.32651	1.79546e-07
ENSG00000204525	ENSG00000204525:ENSE00001946338:ENSE00003737823:-1:31270210:31270422:31356688:31356957:6:HLA-C:17:2:0:0	6_31171133_T_C_rs3094191	0.354936	5.32647	1.79582e-07
ENSG00000124383	ENSG00000124383:ENSE00000846581:ENSE00003699874:1:71149223:71149453:71132898:71133576:2:MPHOSPH10:16:5:0:0	2_71142035_AAAAG_A_rs141483199	0.4442	5.32642	1.79631e-07
ENSG00000234745	ENSG00000234745:ENSE00003378475:ENSE00001838791:-1:31355317:31355592:31356688:31356905:6:HLA-B:12:5:0:0	6_31363433_T_G_rs9468982	0.155191	5.32639	1.79651e-07
ENSG00000196126	ENSG00000196126:ENSE00001717727:ENSE00001749824:-1:32580746:32580856:32581557:32581833:6:HLA-DRB1:7:5:1:0	6_32449243_A_AGAAAG_rs148894094	0.239535	5.32639	1.79654e-07
ENSG00000196735	ENSG00000196735:ENSE00003527459:ENSE00001766857:1:32641310:32641558:32637401:32637540:6:HLA-DQA1:12:5:0:0	6_32712799_T_G_rs7764819	-1.15972	-5.32639	1.79657e-07
ENSG00000196735	ENSG00000196735:ENSE00003527459:ENSE00001766857:1:32641310:32641558:32637401:32637540:6:HLA-DQA1:12:5:0:0	6_32713151_T_G_rs7765379	-1.15972	-5.32639	1.79657e-07
ENSG00000206503	ENSG00000206503:ENSE00003648072:ENSE00001903453:1:29945451:29945884:29945063:29945091:6:HLA-A:22:20:0:0	6_29955341_AG_A_rs554114183	-0.628978	-5.32637	1.79671e-07
ENSG00000204525	ENSG00000204525:ENSE00001928453:ENSE00001764061:-1:31270221:31270485:31271999:31272105:6:HLA-C:14:3:0:0	6_31259442_G_A_rs9264327	1.09776	5.32632	1.79724e-07
ENSG00000204525	ENSG00000204525:ENSE00001946338:ENSE00001657217:-1:31270210:31270422:31270439:31270485:6:HLA-C:17:13:0:0	6_31176860_G_A_rs9404937	-0.318967	-5.32626	1.79775e-07
ENSG00000064886	ENSG00000064886:ENSE00001450774:ENSE00001813411:1:111243217:111243438:111229692:111229881:1:CHI3L2:38:10:0:0	1_111245692_C_T_rs3885903	-0.543092	-5.32625	1.79786e-07
ENSG00000124383	ENSG00000124383:ENSE00000846581:ENSE00003699874:1:71149223:71149453:71132898:71133576:2:MPHOSPH10:16:5:0:0	2_71131515_T_C_rs6713876	0.445362	5.32624	1.79789e-07
ENSG00000124383	ENSG00000124383:ENSE00000846581:ENSE00003699874:1:71149223:71149453:71132898:71133576:2:MPHOSPH10:16:5:0:0	2_71131607_A_G_rs9941624	0.445362	5.32624	1.79789e-07
ENSG00000124383	ENSG00000124383:ENSE00000846581:ENSE00003699874:1:71149223:71149453:71132898:71133576:2:MPHOSPH10:16:5:0:0	2_71133014_A_C_rs10199088	0.445362	5.32624	1.79789e-07
ENSG00000124383	ENSG00000124383:ENSE00000846581:ENSE00003699874:1:71149223:71149453:71132898:71133576:2:MPHOSPH10:16:5:0:0	2_71133495_G_T_rs1813160	0.445362	5.32624	1.79789e-07
ENSG00000124383	ENSG00000124383:ENSE00000846581:ENSE00003699874:1:71149223:71149453:71132898:71133576:2:MPHOSPH10:16:5:0:0	2_71135658_C_G_rs13025120	0.445362	5.32624	1.79789e-07
ENSG00000124383	ENSG00000124383:ENSE00000846581:ENSE00003699874:1:71149223:71149453:71132898:71133576:2:MPHOSPH10:16:5:0:0	2_71135770_T_G_rs13001914	0.445362	5.32624	1.79789e-07
ENSG00000124383	ENSG00000124383:ENSE00000846581:ENSE00003699874:1:71149223:71149453:71132898:71133576:2:MPHOSPH10:16:5:0:0	2_71135927_G_A_rs11892076	0.445362	5.32624	1.79789e-07
ENSG00000124383	ENSG00000124383:ENSE00000846581:ENSE00003699874:1:71149223:71149453:71132898:71133576:2:MPHOSPH10:16:5:0:0	2_71136343_G_A_rs11893273	0.445362	5.32624	1.79789e-07
ENSG00000124383	ENSG00000124383:ENSE00000846581:ENSE00003699874:1:71149223:71149453:71132898:71133576:2:MPHOSPH10:16:5:0:0	2_71138379_C_T_rs357757	0.445362	5.32624	1.79789e-07
ENSG00000124383	ENSG00000124383:ENSE00000846581:ENSE00003699874:1:71149223:71149453:71132898:71133576:2:MPHOSPH10:16:5:0:0	2_71139746_A_G_rs357754	0.445362	5.32624	1.79789e-07
ENSG00000124383	ENSG00000124383:ENSE00000846581:ENSE00003699874:1:71149223:71149453:71132898:71133576:2:MPHOSPH10:16:5:0:0	2_71147071_G_T_rs23907	0.445362	5.32624	1.79789e-07
ENSG00000179344	ENSG00000179344:ENSE00003507676:ENSE00001596914:-1:32659467:32660249:32661967:32662248:6:HLA-DQB1:19:11:0:0	6_32687008_G_A_rs28747022	-0.452859	-5.32618	1.79851e-07
ENSG00000196126	ENSG00000196126:ENSE00001954617:ENSE00001801024:-1:32578769:32579104:32581557:32581838:6:HLA-DRB1:9:6:0:0	6_32636196_T_C_rs74606007	0.532541	5.32614	1.79883e-07
ENSG00000206503	ENSG00000206503:ENSE00003617747:ENSE00001698357:1:29944122:29944397:29942549:29942626:6:HLA-A:15:7:0:0	6_29944450_TGGA_T_rs146444598	0.244549	5.32601	1.80001e-07
ENSG00000204525	ENSG00000204525:ENSE00001845751:ENSE00001928453:-1:31269493:31270085:31270221:31270485:6:HLA-C:19:14:0:0	6_31254634_G_A_rs189593376	0.259574	5.32598	1.80032e-07
ENSG00000204525	ENSG00000204525:ENSE00001845751:ENSE00001928453:-1:31269493:31270085:31270221:31270485:6:HLA-C:19:14:0:0	6_31261222_G_A_rs17191904	0.259574	5.32598	1.80032e-07
ENSG00000206503	ENSG00000206503:ENSE00003617747:ENSE00003738404:1:29944122:29944397:29942470:29942626:6:HLA-A:15:5:0:0	6_29954284_C_T_rs9260567	0.247669	5.32594	1.80065e-07
ENSG00000196735	ENSG00000196735:ENSE00003499784:ENSE00003527459:1:32642610:32642784:32641310:32641558:6:HLA-DQA1:16:12:0:0	6_32692589_A_G_rs2858325	-0.936832	-5.32591	1.80095e-07
ENSG00000204525	ENSG00000204525:ENSE00001928453:ENSE00001954313:-1:31270221:31270485:31271099:31271868:6:HLA-C:14:9:0:0	6_31410198_A_G_rs28436034	-0.49044	-5.3259	1.80106e-07
ENSG00000206503	ENSG00000206503:ENSE00003648072:ENSE00003617747:1:29945451:29945884:29944122:29944397:6:HLA-A:22:15:0:0	6_30176643_C_A_rs2844786	-0.587169	-5.32583	1.80169e-07
ENSG00000234745	ENSG00000234745:ENSE00001947522:ENSE00001775200:-1:31354633:31355076:31356688:31357188:6:HLA-B:16:3:0:0	6_31353552_G_A_rs551570796	0.588264	5.32574	1.80252e-07
ENSG00000234745	ENSG00000234745:ENSE00001947522:ENSE00001775200:-1:31354633:31355076:31356688:31357188:6:HLA-B:16:3:0:0	6_31353559_G_A_rs116442786	0.588264	5.32574	1.80252e-07
ENSG00000204525	ENSG00000204525:ENSE00001946338:ENSE00001954313:-1:31270210:31270422:31271099:31271868:6:HLA-C:17:9:0:0	6_31165179_G_C_rs17851818	-0.656413	-5.32572	1.80273e-07
ENSG00000048991	ENSG00000048991:ENSE00001588598:ENSE00003678169:1:135651730:135652032:135622654:135622732:2:R3HDM1:44:23:0:0	2_135690137_T_C_rs7570283	-0.514899	-5.3257	1.80285e-07
ENSG00000048991	ENSG00000048991:ENSE00001588598:ENSE00003678169:1:135651730:135652032:135622654:135622732:2:R3HDM1:44:23:0:0	2_135691735_A_G_rs11896918	-0.514899	-5.3257	1.80285e-07
ENSG00000206503	ENSG00000206503:ENSE00003648072:ENSE00001939005:1:29945451:29945884:29944500:29945091:6:HLA-A:22:18:0:0	6_29946179_C_T_rs2523955	-0.438919	-5.32566	1.80328e-07
ENSG00000196126	ENSG00000196126:ENSE00003712100:ENSE00001717727:-1:32552990:32553059:32580746:32580856:6:HLA-DRB1:10:7:0:1	6_32642175_T_C_rs707949	0.397393	5.32564	1.80345e-07
ENSG00000204525	ENSG00000204525:ENSE00001801949:ENSE00001954313:-1:31270214:31270331:31271099:31271868:6:HLA-C:15:9:0:0	6_31130037_C_T_rs6906565	0.868905	5.32557	1.80411e-07
ENSG00000204525	ENSG00000204525:ENSE00001801949:ENSE00001954313:-1:31270214:31270331:31271099:31271868:6:HLA-C:15:9:0:0	6_31134127_C_T_rs13212902	0.868905	5.32557	1.80411e-07
ENSG00000196735	ENSG00000196735:ENSE00001939363:ENSE00003527459:1:32642952:32642981:32641310:32641558:6:HLA-DQA1:19:12:0:0	6_32683936_A_G_rs17212279	-0.909433	-5.32549	1.80483e-07
ENSG00000196735	ENSG00000196735:ENSE00001939363:ENSE00003527459:1:32642952:32642981:32641310:32641558:6:HLA-DQA1:19:12:0:0	6_32517673_C_T_rs193214651	-1.43623	-5.32547	1.80495e-07
ENSG00000166401	ENSG00000166401:ENSE00003576294:ENSE00003546250:1:63981721:63981838:63978299:63978476:18:SERPINB8:11:7:0:0	18_63960916_T_C_rs9961020	0.635236	5.32525	1.80699e-07
ENSG00000179344	ENSG00000179344:ENSE00003421994:ENSE00001615878:-1:32664798:32665067:32668268:32668383:6:HLA-DQB1:8:1:0:0	6_32550136_G_A_rs116135263	-0.863354	-5.32525	1.80705e-07
ENSG00000206503	ENSG00000206503:ENSE00003617747:ENSE00001677386:1:29944122:29944397:29941260:29941319:6:HLA-A:15:1:0:0	6_29865131_A_G_rs2975032	0.282747	5.32522	1.80729e-07
ENSG00000012779	ENSG00000012779:ENSE00002467770:ENSE00001728506:1:45382483:45382681:45374227:45374429:10:ALOX5:4:2:0:0	10_45382934_G_A_rs2303885	-0.384853	-5.32518	1.80767e-07
ENSG00000237541	ENSG00000237541:ENSE00001626970:ENSE00001902296:1:32745791:32746072:32741342:32741525:6:HLA-DQA2:3:1:1:1	6_32584811_A_T_rs9269990	1.02058	5.32514	1.80806e-07
ENSG00000064886	ENSG00000064886:ENSE00003624677:ENSE00002162770:1:111236024:111236153:111230742:111231114:1:CHI3L2:27:18:0:0	1_111246988_A_C_rs17699274	0.831806	5.3251	1.80836e-07
ENSG00000064886	ENSG00000064886:ENSE00003624677:ENSE00002162770:1:111236024:111236153:111230742:111231114:1:CHI3L2:27:18:0:0	1_111247531_C_G_rs10857862	0.831806	5.3251	1.80836e-07
ENSG00000206503	ENSG00000206503:ENSE00003617747:ENSE00001839803:1:29944122:29944397:29942548:29942626:6:HLA-A:15:6:0:0	6_29953358_A_G_rs9260521	0.399379	5.3251	1.8084e-07
ENSG00000196735	ENSG00000196735:ENSE00003499784:ENSE00001679862:1:32642610:32642784:32632744:32632909:6:HLA-DQA1:16:3:0:0	6_32687897_T_C_rs28747050	-0.574973	-5.32507	1.80867e-07
ENSG00000237541	ENSG00000237541:ENSE00001626970:ENSE00001740074:1:32745791:32746072:32745159:32745407:6:HLA-DQA2:3:2:1:1	6_32601723_C_T_rs11752754	-1.03126	-5.32505	1.8089e-07
ENSG00000196126	ENSG00000196126:ENSE00001749824:ENSE00001930619:-1:32581557:32581833:32589643:32589848:6:HLA-DRB1:5:1:0:0	6_32464918_G_GTTT_rs150854274	0.223097	5.32501	1.80924e-07
ENSG00000196735	ENSG00000196735:ENSE00003527459:ENSE00001766857:1:32641310:32641558:32637401:32637540:6:HLA-DQA1:12:5:0:0	6_32670294_C_A_rs9274747	-1.29078	-5.32495	1.80974e-07
ENSG00000204525	ENSG00000204525:ENSE00001946338:ENSE00001923063:-1:31270210:31270422:31271999:31272090:6:HLA-C:17:5:0:0	6_31183262_T_A_rs9468882	-0.44271	-5.32493	1.80996e-07
ENSG00000196126	ENSG00000196126:ENSE00001954617:ENSE00001801024:-1:32578769:32579104:32581557:32581838:6:HLA-DRB1:9:6:0:0	6_32668241_G_A_rs75084410	0.500702	5.32491	1.81012e-07
ENSG00000196126	ENSG00000196126:ENSE00001954617:ENSE00001801024:-1:32578769:32579104:32581557:32581838:6:HLA-DRB1:9:6:0:0	6_32668310_C_A_rs75128960	0.500702	5.32491	1.81012e-07
ENSG00000196126	ENSG00000196126:ENSE00001954617:ENSE00001801024:-1:32578769:32579104:32581557:32581838:6:HLA-DRB1:9:6:0:0	6_32668331_T_G_rs75098126	0.500702	5.32491	1.81012e-07
ENSG00000196126	ENSG00000196126:ENSE00001954617:ENSE00001801024:-1:32578769:32579104:32581557:32581838:6:HLA-DRB1:9:6:0:0	6_32668951_G_A_rs184950714	0.500702	5.32491	1.81012e-07
ENSG00000196126	ENSG00000196126:ENSE00001954617:ENSE00001801024:-1:32578769:32579104:32581557:32581838:6:HLA-DRB1:9:6:0:0	6_32682047_C_T_rs115341895	0.500702	5.32491	1.81012e-07
ENSG00000196126	ENSG00000196126:ENSE00001954617:ENSE00001801024:-1:32578769:32579104:32581557:32581838:6:HLA-DRB1:9:6:0:0	6_32682324_C_A_rs1694113	0.500702	5.32491	1.81012e-07
ENSG00000196126	ENSG00000196126:ENSE00001954617:ENSE00001801024:-1:32578769:32579104:32581557:32581838:6:HLA-DRB1:9:6:0:0	6_32689850_T_C_rs7774573	0.500702	5.32491	1.81012e-07
ENSG00000196126	ENSG00000196126:ENSE00001954617:ENSE00001801024:-1:32578769:32579104:32581557:32581838:6:HLA-DRB1:9:6:0:0	6_32690116_A_T_rs7754496	0.500702	5.32491	1.81012e-07
ENSG00000196126	ENSG00000196126:ENSE00001954617:ENSE00001801024:-1:32578769:32579104:32581557:32581838:6:HLA-DRB1:9:6:0:0	6_32690139_T_C_rs7775055	0.500702	5.32491	1.81012e-07
ENSG00000196126	ENSG00000196126:ENSE00001954617:ENSE00001801024:-1:32578769:32579104:32581557:32581838:6:HLA-DRB1:9:6:0:0	6_32690578_A_G_rs116147199	0.500702	5.32491	1.81012e-07
ENSG00000196126	ENSG00000196126:ENSE00001954617:ENSE00001801024:-1:32578769:32579104:32581557:32581838:6:HLA-DRB1:9:6:0:0	6_32690583_T_C_rs114996593	0.500702	5.32491	1.81012e-07
ENSG00000196126	ENSG00000196126:ENSE00001954617:ENSE00001801024:-1:32578769:32579104:32581557:32581838:6:HLA-DRB1:9:6:0:0	6_32690833_G_T_rs112574398	0.500702	5.32491	1.81012e-07
ENSG00000196126	ENSG00000196126:ENSE00001954617:ENSE00001801024:-1:32578769:32579104:32581557:32581838:6:HLA-DRB1:9:6:0:0	6_32690986_T_C_rs149999552	0.500702	5.32491	1.81012e-07
ENSG00000196126	ENSG00000196126:ENSE00001954617:ENSE00001801024:-1:32578769:32579104:32581557:32581838:6:HLA-DRB1:9:6:0:0	6_32691016_G_A_rs145250786	0.500702	5.32491	1.81012e-07
ENSG00000196126	ENSG00000196126:ENSE00001954617:ENSE00001801024:-1:32578769:32579104:32581557:32581838:6:HLA-DRB1:9:6:0:0	6_32691030_C_T_rs143607013	0.500702	5.32491	1.81012e-07
ENSG00000196126	ENSG00000196126:ENSE00001954617:ENSE00001801024:-1:32578769:32579104:32581557:32581838:6:HLA-DRB1:9:6:0:0	6_32691089_C_T_rs146797694	0.500702	5.32491	1.81012e-07
ENSG00000196126	ENSG00000196126:ENSE00001954617:ENSE00001801024:-1:32578769:32579104:32581557:32581838:6:HLA-DRB1:9:6:0:0	6_32691805_A_G_rs4713586	0.500702	5.32491	1.81012e-07
ENSG00000196126	ENSG00000196126:ENSE00001954617:ENSE00001801024:-1:32578769:32579104:32581557:32581838:6:HLA-DRB1:9:6:0:0	6_32692327_C_T_rs112466823	0.500702	5.32491	1.81012e-07
ENSG00000196126	ENSG00000196126:ENSE00001954617:ENSE00001801024:-1:32578769:32579104:32581557:32581838:6:HLA-DRB1:9:6:0:0	6_32692338_G_C_rs112032264	0.500702	5.32491	1.81012e-07
ENSG00000196126	ENSG00000196126:ENSE00001954617:ENSE00001801024:-1:32578769:32579104:32581557:32581838:6:HLA-DRB1:9:6:0:0	6_32693089_A_G_rs114744294	0.500702	5.32491	1.81012e-07
ENSG00000196126	ENSG00000196126:ENSE00001954617:ENSE00001801024:-1:32578769:32579104:32581557:32581838:6:HLA-DRB1:9:6:0:0	6_32694299_T_G_rs568935162	0.500702	5.32491	1.81012e-07
ENSG00000196126	ENSG00000196126:ENSE00001954617:ENSE00001801024:-1:32578769:32579104:32581557:32581838:6:HLA-DRB1:9:6:0:0	6_32694836_A_T_rs112535219	0.500702	5.32491	1.81012e-07
ENSG00000196126	ENSG00000196126:ENSE00001954617:ENSE00001801024:-1:32578769:32579104:32581557:32581838:6:HLA-DRB1:9:6:0:0	6_32694977_C_T_rs112117693	0.500702	5.32491	1.81012e-07
ENSG00000196126	ENSG00000196126:ENSE00001954617:ENSE00001801024:-1:32578769:32579104:32581557:32581838:6:HLA-DRB1:9:6:0:0	6_32695177_T_C_rs79951097	0.500702	5.32491	1.81012e-07
ENSG00000196126	ENSG00000196126:ENSE00001954617:ENSE00001801024:-1:32578769:32579104:32581557:32581838:6:HLA-DRB1:9:6:0:0	6_32695316_T_G_rs114801596	0.500702	5.32491	1.81012e-07
ENSG00000196126	ENSG00000196126:ENSE00001954617:ENSE00001801024:-1:32578769:32579104:32581557:32581838:6:HLA-DRB1:9:6:0:0	6_32695379_T_C_rs141748883	0.500702	5.32491	1.81012e-07
ENSG00000196126	ENSG00000196126:ENSE00001954617:ENSE00001801024:-1:32578769:32579104:32581557:32581838:6:HLA-DRB1:9:6:0:0	6_32696042_C_T_rs115577932	0.500702	5.32491	1.81012e-07
ENSG00000196126	ENSG00000196126:ENSE00001954617:ENSE00001801024:-1:32578769:32579104:32581557:32581838:6:HLA-DRB1:9:6:0:0	6_32696342_A_T_rs114218404	0.500702	5.32491	1.81012e-07
ENSG00000196126	ENSG00000196126:ENSE00001954617:ENSE00001801024:-1:32578769:32579104:32581557:32581838:6:HLA-DRB1:9:6:0:0	6_32696377_C_A_rs115777056	0.500702	5.32491	1.81012e-07
ENSG00000196126	ENSG00000196126:ENSE00001954617:ENSE00001801024:-1:32578769:32579104:32581557:32581838:6:HLA-DRB1:9:6:0:0	6_32696579_G_C_rs77537414	0.500702	5.32491	1.81012e-07
ENSG00000196126	ENSG00000196126:ENSE00001954617:ENSE00001801024:-1:32578769:32579104:32581557:32581838:6:HLA-DRB1:9:6:0:0	6_32696596_G_T_rs74756176	0.500702	5.32491	1.81012e-07
ENSG00000196126	ENSG00000196126:ENSE00001954617:ENSE00001801024:-1:32578769:32579104:32581557:32581838:6:HLA-DRB1:9:6:0:0	6_32697224_T_A_rs17427494	0.500702	5.32491	1.81012e-07
ENSG00000196126	ENSG00000196126:ENSE00001954617:ENSE00001801024:-1:32578769:32579104:32581557:32581838:6:HLA-DRB1:9:6:0:0	6_32697493_C_A_rs112608098	0.500702	5.32491	1.81012e-07
ENSG00000196126	ENSG00000196126:ENSE00001954617:ENSE00001801024:-1:32578769:32579104:32581557:32581838:6:HLA-DRB1:9:6:0:0	6_32698436_G_A_rs115842332	0.500702	5.32491	1.81012e-07
ENSG00000196126	ENSG00000196126:ENSE00001954617:ENSE00001801024:-1:32578769:32579104:32581557:32581838:6:HLA-DRB1:9:6:0:0	6_32698445_C_A_rs114325417	0.500702	5.32491	1.81012e-07
ENSG00000196126	ENSG00000196126:ENSE00001954617:ENSE00001801024:-1:32578769:32579104:32581557:32581838:6:HLA-DRB1:9:6:0:0	6_32698458_G_A_rs115262684	0.500702	5.32491	1.81012e-07
ENSG00000196126	ENSG00000196126:ENSE00001954617:ENSE00001801024:-1:32578769:32579104:32581557:32581838:6:HLA-DRB1:9:6:0:0	6_32698782_C_T_rs116459302	0.500702	5.32491	1.81012e-07
ENSG00000196126	ENSG00000196126:ENSE00001954617:ENSE00001801024:-1:32578769:32579104:32581557:32581838:6:HLA-DRB1:9:6:0:0	6_32699422_T_C_rs112317305	0.500702	5.32491	1.81012e-07
ENSG00000196126	ENSG00000196126:ENSE00001954617:ENSE00001801024:-1:32578769:32579104:32581557:32581838:6:HLA-DRB1:9:6:0:0	6_32700187_G_C_rs36030018	0.500702	5.32491	1.81012e-07
ENSG00000196126	ENSG00000196126:ENSE00001954617:ENSE00001801024:-1:32578769:32579104:32581557:32581838:6:HLA-DRB1:9:6:0:0	6_32703614_C_T_rs113194380	0.500702	5.32491	1.81012e-07
ENSG00000196126	ENSG00000196126:ENSE00001954617:ENSE00001801024:-1:32578769:32579104:32581557:32581838:6:HLA-DRB1:9:6:0:0	6_32705278_G_A_rs138256019	0.500702	5.32491	1.81012e-07
ENSG00000196126	ENSG00000196126:ENSE00001954617:ENSE00001801024:-1:32578769:32579104:32581557:32581838:6:HLA-DRB1:9:6:0:0	6_32706034_G_T_rs141345764	0.500702	5.32491	1.81012e-07
ENSG00000196126	ENSG00000196126:ENSE00001954617:ENSE00001801024:-1:32578769:32579104:32581557:32581838:6:HLA-DRB1:9:6:0:0	6_32706389_A_T_rs149005483	0.500702	5.32491	1.81012e-07
ENSG00000196126	ENSG00000196126:ENSE00001954617:ENSE00001801024:-1:32578769:32579104:32581557:32581838:6:HLA-DRB1:9:6:0:0	6_32707693_G_A_rs12525220	0.500702	5.32491	1.81012e-07
ENSG00000204525	ENSG00000204525:ENSE00001876700:ENSE00001928453:-1:31269338:31269666:31270221:31270485:6:HLA-C:23:14:0:0	6_31459618_G_C_rs9267123	0.327382	5.32484	1.81077e-07
ENSG00000234745	ENSG00000234745:ENSE00003378475:ENSE00001832377:-1:31355317:31355592:31357086:31357187:6:HLA-B:12:1:0:0	6_31508681_T_A_rs3130614	0.309071	5.32476	1.81151e-07
ENSG00000234745	ENSG00000234745:ENSE00003378475:ENSE00001832377:-1:31355317:31355592:31357086:31357187:6:HLA-B:12:1:0:0	6_31514320_T_G_rs3130612	0.309071	5.32476	1.81151e-07
ENSG00000196735	ENSG00000196735:ENSE00003499784:ENSE00003527459:1:32642610:32642784:32641310:32641558:6:HLA-DQA1:16:12:0:0	6_31643285_C_A_rs9391731	-0.908122	-5.32474	1.81172e-07
ENSG00000196735	ENSG00000196735:ENSE00003499784:ENSE00003527459:1:32642610:32642784:32641310:32641558:6:HLA-DQA1:16:12:0:0	6_31650946_A_C_rs9380266	-0.908122	-5.32474	1.81172e-07
ENSG00000196735	ENSG00000196735:ENSE00003499784:ENSE00003527459:1:32642610:32642784:32641310:32641558:6:HLA-DQA1:16:12:0:0	6_31655039_T_C_rs9404941	-0.908122	-5.32474	1.81172e-07
ENSG00000196735	ENSG00000196735:ENSE00003499784:ENSE00003527459:1:32642610:32642784:32641310:32641558:6:HLA-DQA1:16:12:0:0	6_31675745_G_A_rs9378164	-0.908122	-5.32474	1.81172e-07
ENSG00000196735	ENSG00000196735:ENSE00003499784:ENSE00003527459:1:32642610:32642784:32641310:32641558:6:HLA-DQA1:16:12:0:0	6_31701518_A_G_rs2295663	-0.908122	-5.32474	1.81172e-07
ENSG00000196735	ENSG00000196735:ENSE00003499784:ENSE00001679862:1:32642610:32642784:32632744:32632909:6:HLA-DQA1:16:3:0:0	6_32619032_A_G_rs34053446	0.657094	5.32467	1.81233e-07
ENSG00000206503	ENSG00000206503:ENSE00003515521:ENSE00003617747:1:29945234:29945281:29944122:29944397:6:HLA-A:21:15:0:0	6_30369519_C_T_rs2022081	-0.636857	-5.32466	1.81248e-07
ENSG00000196735	ENSG00000196735:ENSE00003499784:ENSE00003527459:1:32642610:32642784:32641310:32641558:6:HLA-DQA1:16:12:0:0	6_32471616_A_C_rs9405040	-0.710228	-5.3246	1.81296e-07
ENSG00000206503	ENSG00000206503:ENSE00001869474:ENSE00001853664:1:29943285:29943543:29942554:29942626:6:HLA-A:14:9:0:0	6_29830833_C_T_rs1707	0.776286	5.32459	1.81305e-07
ENSG00000196126	ENSG00000196126:ENSE00001773376:ENSE00001801024:-1:32580247:32580270:32581557:32581838:6:HLA-DRB1:8:6:1:0	6_32611790_C_A_rs583177	0.290674	5.32446	1.81428e-07
ENSG00000196126	ENSG00000196126:ENSE00001773376:ENSE00001801024:-1:32580247:32580270:32581557:32581838:6:HLA-DRB1:8:6:1:0	6_32611925_C_T_rs9271238	0.290674	5.32446	1.81428e-07
ENSG00000234745	ENSG00000234745:ENSE00003378475:ENSE00001775200:-1:31355317:31355592:31356688:31357188:6:HLA-B:12:3:0:0	6_31530467_G_GC_rs529792575	0.220904	5.32444	1.8145e-07
ENSG00000234745	ENSG00000234745:ENSE00003378475:ENSE00001775200:-1:31355317:31355592:31356688:31357188:6:HLA-B:12:3:0:0	6_31537703_A_G_rs2734583	0.220904	5.32444	1.8145e-07
ENSG00000234745	ENSG00000234745:ENSE00003378475:ENSE00001775200:-1:31355317:31355592:31356688:31357188:6:HLA-B:12:3:0:0	6_31546470_A_G_rs9267488	0.220904	5.32444	1.8145e-07
ENSG00000234745	ENSG00000234745:ENSE00003378475:ENSE00001775200:-1:31355317:31355592:31356688:31357188:6:HLA-B:12:3:0:0	6_31590925_C_T_rs3130063	0.220904	5.32444	1.8145e-07
ENSG00000234745	ENSG00000234745:ENSE00003378475:ENSE00001775200:-1:31355317:31355592:31356688:31357188:6:HLA-B:12:3:0:0	6_31598391_C_G_rs3130631	0.220904	5.32444	1.8145e-07
ENSG00000234745	ENSG00000234745:ENSE00001838791:ENSE00001866691:-1:31356688:31356905:31357086:31357179:6:HLA-B:5:2:0:0	6_31296615_G_A_rs9380237	-0.871204	-5.3244	1.81484e-07
ENSG00000196735	ENSG00000196735:ENSE00003499784:ENSE00003527459:1:32642610:32642784:32641310:32641558:6:HLA-DQA1:16:12:0:0	6_32658600_G_A_rs114360309	0.851794	5.32438	1.81506e-07
ENSG00000198502	ENSG00000198502:ENSE00001641881:ENSE00001768120:-1:32519370:32519651:32521905:32522174:6:HLA-DRB5:3:2:1:1	6_32948778_G_A_rs10679	0.394087	5.32436	1.81522e-07
ENSG00000198502	ENSG00000198502:ENSE00001641881:ENSE00001768120:-1:32519370:32519651:32521905:32522174:6:HLA-DRB5:3:2:1:1	6_32949265_A_C_rs114253801	0.394087	5.32436	1.81522e-07
ENSG00000198502	ENSG00000198502:ENSE00001641881:ENSE00001768120:-1:32519370:32519651:32521905:32522174:6:HLA-DRB5:3:2:1:1	6_32951580_A_G_rs115217631	0.394087	5.32436	1.81522e-07
ENSG00000198502	ENSG00000198502:ENSE00001641881:ENSE00001768120:-1:32519370:32519651:32521905:32522174:6:HLA-DRB5:3:2:1:1	6_32957696_C_T_rs146974816	0.394087	5.32436	1.81522e-07
ENSG00000204525	ENSG00000204525:ENSE00001946338:ENSE00001744761:-1:31270210:31270422:31271999:31272069:6:HLA-C:17:6:0:0	6_31274985_C_T_rs3134745	0.417747	5.32434	1.81544e-07
ENSG00000204525	ENSG00000204525:ENSE00001845751:ENSE00001954313:-1:31269493:31270085:31271099:31271868:6:HLA-C:19:9:0:0	6_31256201_T_C_rs139760582	-0.89395	-5.3243	1.81576e-07
ENSG00000204525	ENSG00000204525:ENSE00001946338:ENSE00001952183:-1:31270210:31270422:31271073:31272050:6:HLA-C:17:10:0:0	6_30356199_A_AT_rs534569606	0.424408	5.32426	1.81615e-07
ENSG00000204525	ENSG00000204525:ENSE00001946338:ENSE00001952183:-1:31270210:31270422:31271073:31272050:6:HLA-C:17:10:0:0	6_30360175_A_G_rs3094622	0.424408	5.32426	1.81615e-07
ENSG00000204525	ENSG00000204525:ENSE00001946338:ENSE00001952183:-1:31270210:31270422:31271073:31272050:6:HLA-C:17:10:0:0	6_30360976_T_C_rs3094621	0.424408	5.32426	1.81615e-07
ENSG00000198502	ENSG00000198502:ENSE00001715371:ENSE00001641881:-1:32518556:32518666:32519370:32519651:6:HLA-DRB5:4:3:1:1	6_32151953_G_C_rs192471087	-0.826412	-5.32414	1.81722e-07
ENSG00000204525	ENSG00000204525:ENSE00001845751:ENSE00001946338:-1:31269493:31270085:31270210:31270422:6:HLA-C:19:17:0:0	6_30979732_A_T_rs3094084	0.603844	5.32406	1.81801e-07
ENSG00000204525	ENSG00000204525:ENSE00001845751:ENSE00001946338:-1:31269493:31270085:31270210:31270422:6:HLA-C:19:17:0:0	6_31021048_G_A_rs1628680	0.603844	5.32406	1.81801e-07
ENSG00000206503	ENSG00000206503:ENSE00001709288:ENSE00003738404:1:29942757:29943026:29942470:29942626:6:HLA-A:10:5:0:0	6_29939668_G_A_rs9260034	-0.530916	-5.32404	1.81819e-07
ENSG00000206503	ENSG00000206503:ENSE00001709288:ENSE00003738404:1:29942757:29943026:29942470:29942626:6:HLA-A:10:5:0:0	6_29939671_C_T_rs9260035	-0.530916	-5.32404	1.81819e-07
ENSG00000064886	ENSG00000064886:ENSE00003602532:ENSE00002162770:1:111241327:111241443:111230742:111231114:1:CHI3L2:35:18:0:0	1_111225954_G_A_rs3118207	-0.628972	-5.324	1.81853e-07
ENSG00000109971	ENSG00000109971:ENSE00001101385:ENSE00002141138:-1:123058252:123058484:123060116:123060426:11:HSPA8:49:31:0:0	11_123054280_CAAA_C_rs552747159	0.155346	5.324	1.81854e-07
ENSG00000179344	ENSG00000179344:ENSE00001596218:ENSE00001920113:-1:32660859:32660882:32661347:32665067:6:HLA-DQB1:14:12:0:0	6_32663479_A_G_rs9274237	-0.603618	-5.32389	1.8196e-07
ENSG00000206503	ENSG00000206503:ENSE00003654588:ENSE00001681031:1:29944500:29944634:29943268:29943543:6:HLA-A:17:13:0:0	6_29814250_C_T_rs1610706	0.71994	5.32385	1.81989e-07
ENSG00000179344	ENSG00000179344:ENSE00003507676:ENSE00001596914:-1:32659467:32660249:32661967:32662248:6:HLA-DQB1:19:11:0:0	6_32658788_C_T_rs9273371	-0.448858	-5.32379	1.82047e-07
ENSG00000206503	ENSG00000206503:ENSE00003618247:ENSE00003518731:1:29945059:29945091:29944500:29944616:6:HLA-A:19:16:0:0	6_29956718_T_C_rs2019775	-1.00024	-5.32378	1.82058e-07
ENSG00000198502	ENSG00000198502:ENSE00001776788:ENSE00001768120:-1:32518054:32518077:32521905:32522174:6:HLA-DRB5:5:2:1:1	6_32715233_C_T_rs3873445	1.2796	5.32376	1.82075e-07
ENSG00000198502	ENSG00000198502:ENSE00001776788:ENSE00001768120:-1:32518054:32518077:32521905:32522174:6:HLA-DRB5:5:2:1:1	6_32715278_C_T_rs3873448	1.2796	5.32376	1.82075e-07
ENSG00000196735	ENSG00000196735:ENSE00001939363:ENSE00003658074:1:32642952:32642981:32641972:32642253:6:HLA-DQA1:19:14:0:0	6_32633003_A_G_rs9272140	-0.247307	-5.32373	1.82102e-07
ENSG00000232629	ENSG00000232629:ENSE00001741487:ENSE00001723559:-1:32756388:32756466:32758850:32759131:6:HLA-DQB2:9:6:0:1	6_32634706_G_T_rs17205170	-0.767669	-5.32373	1.82105e-07
ENSG00000109971	ENSG00000109971:ENSE00001101385:ENSE00002167213:-1:123058252:123058484:123062313:123062352:11:HSPA8:49:3:0:0	11_123090950_A_G_rs11218976	0.156203	5.32372	1.8211e-07
ENSG00000172500	ENSG00000172500:ENSE00003570357:ENSE00003662533:-1:65886322:65886422:65887600:65887726:11:FIBP:13:10:0:0	11_65214732_T_C_rs184734	-0.918379	-5.32359	1.82233e-07
ENSG00000172500	ENSG00000172500:ENSE00003570357:ENSE00003662533:-1:65886322:65886422:65887600:65887726:11:FIBP:13:10:0:0	11_65216232_G_A_rs239260	-0.918379	-5.32359	1.82233e-07
ENSG00000172500	ENSG00000172500:ENSE00003570357:ENSE00003662533:-1:65886322:65886422:65887600:65887726:11:FIBP:13:10:0:0	11_65217272_C_T_rs239253	-0.918379	-5.32359	1.82233e-07
ENSG00000172500	ENSG00000172500:ENSE00003570357:ENSE00003662533:-1:65886322:65886422:65887600:65887726:11:FIBP:13:10:0:0	11_65219178_C_T_rs239254	-0.918379	-5.32359	1.82233e-07
ENSG00000172500	ENSG00000172500:ENSE00003570357:ENSE00003662533:-1:65886322:65886422:65887600:65887726:11:FIBP:13:10:0:0	11_65219657_G_A_rs239255	-0.918379	-5.32359	1.82233e-07
ENSG00000172500	ENSG00000172500:ENSE00003570357:ENSE00003662533:-1:65886322:65886422:65887600:65887726:11:FIBP:13:10:0:0	11_65219920_C_T_rs239256	-0.918379	-5.32359	1.82233e-07
ENSG00000172500	ENSG00000172500:ENSE00003570357:ENSE00003662533:-1:65886322:65886422:65887600:65887726:11:FIBP:13:10:0:0	11_65222570_G_C_rs514076	-0.918379	-5.32359	1.82233e-07
ENSG00000172500	ENSG00000172500:ENSE00003570357:ENSE00003662533:-1:65886322:65886422:65887600:65887726:11:FIBP:13:10:0:0	11_65224767_G_A_rs2513087	-0.918379	-5.32359	1.82233e-07
ENSG00000204525	ENSG00000204525:ENSE00003598554:ENSE00001730130:-1:31268749:31269173:31271999:31272086:6:HLA-C:25:4:0:0	6_31492054_C_A_rs2523460	0.702924	5.32351	1.82311e-07
ENSG00000204525	ENSG00000204525:ENSE00003598554:ENSE00001730130:-1:31268749:31269173:31271999:31272086:6:HLA-C:25:4:0:0	6_31492070_A_T_rs9267315	0.702924	5.32351	1.82311e-07
ENSG00000064886	ENSG00000064886:ENSE00001450774:ENSE00003613685:1:111243217:111243438:111235639:111235763:1:CHI3L2:38:26:0:0	1_111226769_C_T_rs1977336	-0.729974	-5.32349	1.82325e-07
ENSG00000179344	ENSG00000179344:ENSE00001920113:ENSE00003544934:-1:32661347:32665067:32666499:32666638:6:HLA-DQB1:12:6:0:0	6_32689029_T_C_rs28747065	-0.365565	-5.32345	1.82365e-07
ENSG00000204525	ENSG00000204525:ENSE00001946338:ENSE00001763130:-1:31270210:31270422:31271073:31271331:6:HLA-C:17:11:0:0	6_30814428_G_C_rs886423	0.342884	5.32344	1.82375e-07
ENSG00000204525	ENSG00000204525:ENSE00001946338:ENSE00001763130:-1:31270210:31270422:31271073:31271331:6:HLA-C:17:11:0:0	6_30821870_G_C_rs1264352	0.342884	5.32344	1.82375e-07
ENSG00000198502	ENSG00000198502:ENSE00001641881:ENSE00001768120:-1:32519370:32519651:32521905:32522174:6:HLA-DRB5:3:2:1:1	6_32672059_C_A_rs9274830	0.301501	5.32331	1.82491e-07
ENSG00000196735	ENSG00000196735:ENSE00001802247:ENSE00003527459:1:32643293:32643652:32641310:32641558:6:HLA-DQA1:20:12:0:0	6_32687897_T_C_rs28747050	-0.642026	-5.3233	1.82506e-07
ENSG00000204525	ENSG00000204525:ENSE00001946338:ENSE00001954313:-1:31270210:31270422:31271099:31271868:6:HLA-C:17:9:0:0	6_31465781_G_A_rs3094014	0.605217	5.32328	1.8252e-07
ENSG00000204525	ENSG00000204525:ENSE00001946338:ENSE00001954313:-1:31270210:31270422:31271099:31271868:6:HLA-C:17:9:0:0	6_31466421_T_C_rs3128987	0.605217	5.32328	1.8252e-07
ENSG00000196126	ENSG00000196126:ENSE00003712100:ENSE00001717727:-1:32552990:32553059:32580746:32580856:6:HLA-DRB1:10:7:0:1	6_32597506_G_A_rs9270621	0.391684	5.32326	1.82539e-07
ENSG00000198502	ENSG00000198502:ENSE00001768120:ENSE00001920389:-1:32521905:32522174:32530125:32530287:6:HLA-DRB5:2:1:1:1	6_32586319_T_A_rs549954104	-0.811081	-5.32325	1.82549e-07
ENSG00000204525	ENSG00000204525:ENSE00001946338:ENSE00001952183:-1:31270210:31270422:31271073:31272050:6:HLA-C:17:10:0:0	6_30598076_G_A_rs9262120	0.404596	5.32321	1.82587e-07
ENSG00000196735	ENSG00000196735:ENSE00003499784:ENSE00003527459:1:32642610:32642784:32641310:32641558:6:HLA-DQA1:16:12:0:0	6_32205980_T_A_rs112126052	-1.04786	-5.32321	1.82589e-07
ENSG00000196735	ENSG00000196735:ENSE00001939363:ENSE00003527459:1:32642952:32642981:32641310:32641558:6:HLA-DQA1:19:12:0:0	6_32672059_C_A_rs9274830	-1.07183	-5.32318	1.82614e-07
ENSG00000196735	ENSG00000196735:ENSE00001805299:ENSE00001694586:1:32637357:32637540:32628179:32628270:6:HLA-DQA1:4:1:0:0	6_32586644_G_T_rs201412310	0.722019	5.32317	1.82628e-07
ENSG00000138185	ENSG00000138185:ENSE00001811430:ENSE00001197591:1:95866177:95866602:95847446:95847706:10:ENTPD1:29:23:0:0	10_95861509_G_A_rs11598475	0.255714	5.32311	1.82676e-07
ENSG00000138185	ENSG00000138185:ENSE00001811430:ENSE00001197591:1:95866177:95866602:95847446:95847706:10:ENTPD1:29:23:0:0	10_95863499_A_G_rs2861153	0.255714	5.32311	1.82676e-07
ENSG00000138185	ENSG00000138185:ENSE00001811430:ENSE00001197591:1:95866177:95866602:95847446:95847706:10:ENTPD1:29:23:0:0	10_95865342_G_A_rs4512761	0.255714	5.32311	1.82676e-07
ENSG00000138185	ENSG00000138185:ENSE00001811430:ENSE00001197591:1:95866177:95866602:95847446:95847706:10:ENTPD1:29:23:0:0	10_95871735_T_A_rs1935815	0.255714	5.32311	1.82676e-07
ENSG00000138185	ENSG00000138185:ENSE00001811430:ENSE00001197591:1:95866177:95866602:95847446:95847706:10:ENTPD1:29:23:0:0	10_95873051_A_C_rs3192654	0.255714	5.32311	1.82676e-07
ENSG00000180353	ENSG00000180353:ENSE00003642183:ENSE00003598698:-1:121632332:121632563:121634207:121634418:3:HCLS1:31:28:0:0	3_121621689_T_C_rs4676684	0.155102	5.32309	1.82695e-07
ENSG00000204525	ENSG00000204525:ENSE00003598554:ENSE00001928453:-1:31268749:31269173:31270221:31270485:6:HLA-C:25:14:0:0	6_31270600_G_C_rs9264641	0.658372	5.32309	1.82697e-07
ENSG00000179344	ENSG00000179344:ENSE00001920113:ENSE00003544934:-1:32661347:32665067:32666499:32666638:6:HLA-DQB1:12:6:0:0	6_32683106_T_G_rs17212104	-0.360463	-5.32307	1.82721e-07
ENSG00000196126	ENSG00000196126:ENSE00003712100:ENSE00001717727:-1:32552990:32553059:32580746:32580856:6:HLA-DRB1:10:7:0:1	6_32608669_C_T_rs646159	0.39164	5.32286	1.82913e-07
ENSG00000064886	ENSG00000064886:ENSE00003624677:ENSE00002162770:1:111236024:111236153:111230742:111231114:1:CHI3L2:27:18:0:0	1_111219860_G_A_rs2764546	-0.703901	-5.32275	1.83016e-07
ENSG00000204525	ENSG00000204525:ENSE00001946338:ENSE00001763130:-1:31270210:31270422:31271073:31271331:6:HLA-C:17:11:0:0	6_31179871_A_T_rs75021469	0.299097	5.32274	1.83025e-07
ENSG00000204525	ENSG00000204525:ENSE00001946338:ENSE00001657217:-1:31270210:31270422:31270439:31270485:6:HLA-C:17:13:0:0	6_31201798_G_A_rs34467061	-0.3233	-5.32271	1.83054e-07
ENSG00000206503	ENSG00000206503:ENSE00003617747:ENSE00001839803:1:29944122:29944397:29942548:29942626:6:HLA-A:15:6:0:0	6_29972425_G_A_rs2523958	-0.310687	-5.32269	1.83067e-07
ENSG00000196735	ENSG00000196735:ENSE00001805299:ENSE00001694586:1:32637357:32637540:32628179:32628270:6:HLA-DQA1:4:1:0:0	6_32382814_T_C_rs12527478	0.667763	5.32268	1.83081e-07
ENSG00000196735	ENSG00000196735:ENSE00001805299:ENSE00001694586:1:32637357:32637540:32628179:32628270:6:HLA-DQA1:4:1:0:0	6_32384517_A_T_rs7767173	0.667763	5.32268	1.83081e-07
ENSG00000196735	ENSG00000196735:ENSE00001805299:ENSE00001694586:1:32637357:32637540:32628179:32628270:6:HLA-DQA1:4:1:0:0	6_32386172_G_C_rs548076140	0.667763	5.32268	1.83081e-07
ENSG00000196735	ENSG00000196735:ENSE00001805299:ENSE00001694586:1:32637357:32637540:32628179:32628270:6:HLA-DQA1:4:1:0:0	6_32386551_A_AAATAT_rs144107508	0.667763	5.32268	1.83081e-07
ENSG00000196735	ENSG00000196735:ENSE00001805299:ENSE00001694586:1:32637357:32637540:32628179:32628270:6:HLA-DQA1:4:1:0:0	6_32386743_C_G_rs1555115	0.667763	5.32268	1.83081e-07
ENSG00000196735	ENSG00000196735:ENSE00001805299:ENSE00001694586:1:32637357:32637540:32628179:32628270:6:HLA-DQA1:4:1:0:0	6_32387111_A_G_rs17202211	0.667763	5.32268	1.83081e-07
ENSG00000196735	ENSG00000196735:ENSE00001805299:ENSE00001694586:1:32637357:32637540:32628179:32628270:6:HLA-DQA1:4:1:0:0	6_32387332_A_G_rs17202225	0.667763	5.32268	1.83081e-07
ENSG00000196735	ENSG00000196735:ENSE00001805299:ENSE00001694586:1:32637357:32637540:32628179:32628270:6:HLA-DQA1:4:1:0:0	6_32387854_T_A_rs17202232	0.667763	5.32268	1.83081e-07
ENSG00000196735	ENSG00000196735:ENSE00001805299:ENSE00001694586:1:32637357:32637540:32628179:32628270:6:HLA-DQA1:4:1:0:0	6_32387947_T_G_rs17202252	0.667763	5.32268	1.83081e-07
ENSG00000196735	ENSG00000196735:ENSE00001805299:ENSE00001694586:1:32637357:32637540:32628179:32628270:6:HLA-DQA1:4:1:0:0	6_32388204_T_C_rs62402731	0.667763	5.32268	1.83081e-07
ENSG00000196735	ENSG00000196735:ENSE00001805299:ENSE00001694586:1:32637357:32637540:32628179:32628270:6:HLA-DQA1:4:1:0:0	6_32388320_A_G_rs62402732	0.667763	5.32268	1.83081e-07
ENSG00000196735	ENSG00000196735:ENSE00001805299:ENSE00001694586:1:32637357:32637540:32628179:32628270:6:HLA-DQA1:4:1:0:0	6_32388465_G_C_rs67512154	0.667763	5.32268	1.83081e-07
ENSG00000196735	ENSG00000196735:ENSE00001805299:ENSE00001694586:1:32637357:32637540:32628179:32628270:6:HLA-DQA1:4:1:0:0	6_32388495_T_C_rs72843281	0.667763	5.32268	1.83081e-07
ENSG00000196735	ENSG00000196735:ENSE00001805299:ENSE00001694586:1:32637357:32637540:32628179:32628270:6:HLA-DQA1:4:1:0:0	6_32388579_C_T_rs66955287	0.667763	5.32268	1.83081e-07
ENSG00000196735	ENSG00000196735:ENSE00001805299:ENSE00001694586:1:32637357:32637540:32628179:32628270:6:HLA-DQA1:4:1:0:0	6_32388663_C_G_rs62402733	0.667763	5.32268	1.83081e-07
ENSG00000196735	ENSG00000196735:ENSE00001805299:ENSE00001694586:1:32637357:32637540:32628179:32628270:6:HLA-DQA1:4:1:0:0	6_32388712_C_T_rs62402734	0.667763	5.32268	1.83081e-07
ENSG00000196735	ENSG00000196735:ENSE00001805299:ENSE00001694586:1:32637357:32637540:32628179:32628270:6:HLA-DQA1:4:1:0:0	6_32388796_C_T_rs62402735	0.667763	5.32268	1.83081e-07
ENSG00000196735	ENSG00000196735:ENSE00001805299:ENSE00001694586:1:32637357:32637540:32628179:32628270:6:HLA-DQA1:4:1:0:0	6_32388890_C_T_rs62402736	0.667763	5.32268	1.83081e-07
ENSG00000196735	ENSG00000196735:ENSE00001805299:ENSE00001694586:1:32637357:32637540:32628179:32628270:6:HLA-DQA1:4:1:0:0	6_32389052_G_A_rs72843285	0.667763	5.32268	1.83081e-07
ENSG00000196735	ENSG00000196735:ENSE00001805299:ENSE00001694586:1:32637357:32637540:32628179:32628270:6:HLA-DQA1:4:1:0:0	6_32389099_C_T_rs66812458	0.667763	5.32268	1.83081e-07
ENSG00000196735	ENSG00000196735:ENSE00001805299:ENSE00001694586:1:32637357:32637540:32628179:32628270:6:HLA-DQA1:4:1:0:0	6_32389140_G_A_rs67927165	0.667763	5.32268	1.83081e-07
ENSG00000196735	ENSG00000196735:ENSE00001805299:ENSE00001694586:1:32637357:32637540:32628179:32628270:6:HLA-DQA1:4:1:0:0	6_32389246_G_A_rs62402739	0.667763	5.32268	1.83081e-07
ENSG00000196735	ENSG00000196735:ENSE00001805299:ENSE00001694586:1:32637357:32637540:32628179:32628270:6:HLA-DQA1:4:1:0:0	6_32389260_G_C_rs62402740	0.667763	5.32268	1.83081e-07
ENSG00000196735	ENSG00000196735:ENSE00001805299:ENSE00001694586:1:32637357:32637540:32628179:32628270:6:HLA-DQA1:4:1:0:0	6_32389356_C_T_rs17423649	0.667763	5.32268	1.83081e-07
ENSG00000196735	ENSG00000196735:ENSE00001805299:ENSE00001694586:1:32637357:32637540:32628179:32628270:6:HLA-DQA1:4:1:0:0	6_32389620_G_T_rs17208629	0.667763	5.32268	1.83081e-07
ENSG00000196735	ENSG00000196735:ENSE00001805299:ENSE00001694586:1:32637357:32637540:32628179:32628270:6:HLA-DQA1:4:1:0:0	6_32389748_G_C_rs17202266	0.667763	5.32268	1.83081e-07
ENSG00000196735	ENSG00000196735:ENSE00001805299:ENSE00001694586:1:32637357:32637540:32628179:32628270:6:HLA-DQA1:4:1:0:0	6_32389752_T_C_rs17202274	0.667763	5.32268	1.83081e-07
ENSG00000196735	ENSG00000196735:ENSE00001805299:ENSE00001694586:1:32637357:32637540:32628179:32628270:6:HLA-DQA1:4:1:0:0	6_32389938_C_T_rs12529049	0.667763	5.32268	1.83081e-07
ENSG00000196735	ENSG00000196735:ENSE00001805299:ENSE00001694586:1:32637357:32637540:32628179:32628270:6:HLA-DQA1:4:1:0:0	6_32390336_C_T_rs17208650	0.667763	5.32268	1.83081e-07
ENSG00000196735	ENSG00000196735:ENSE00001805299:ENSE00001694586:1:32637357:32637540:32628179:32628270:6:HLA-DQA1:4:1:0:0	6_32390428_G_A_rs17202302	0.667763	5.32268	1.83081e-07
ENSG00000196735	ENSG00000196735:ENSE00001805299:ENSE00001694586:1:32637357:32637540:32628179:32628270:6:HLA-DQA1:4:1:0:0	6_32390568_C_A_rs17423691	0.667763	5.32268	1.83081e-07
ENSG00000196735	ENSG00000196735:ENSE00001805299:ENSE00001694586:1:32637357:32637540:32628179:32628270:6:HLA-DQA1:4:1:0:0	6_32390681_T_G_rs114386417	0.667763	5.32268	1.83081e-07
ENSG00000196735	ENSG00000196735:ENSE00001805299:ENSE00001694586:1:32637357:32637540:32628179:32628270:6:HLA-DQA1:4:1:0:0	6_32391057_A_G_rs72847903	0.667763	5.32268	1.83081e-07
ENSG00000196735	ENSG00000196735:ENSE00001805299:ENSE00001694586:1:32637357:32637540:32628179:32628270:6:HLA-DQA1:4:1:0:0	6_32391106_T_C_rs67019312	0.667763	5.32268	1.83081e-07
ENSG00000196735	ENSG00000196735:ENSE00001805299:ENSE00001694586:1:32637357:32637540:32628179:32628270:6:HLA-DQA1:4:1:0:0	6_32391612_G_A_rs62402754	0.667763	5.32268	1.83081e-07
ENSG00000196735	ENSG00000196735:ENSE00001805299:ENSE00001694586:1:32637357:32637540:32628179:32628270:6:HLA-DQA1:4:1:0:0	6_32391742_T_A_rs116454630	0.667763	5.32268	1.83081e-07
ENSG00000196735	ENSG00000196735:ENSE00001805299:ENSE00001694586:1:32637357:32637540:32628179:32628270:6:HLA-DQA1:4:1:0:0	6_32392023_T_A_rs66721723	0.667763	5.32268	1.83081e-07
ENSG00000196735	ENSG00000196735:ENSE00001805299:ENSE00001694586:1:32637357:32637540:32628179:32628270:6:HLA-DQA1:4:1:0:0	6_32392095_AT_A_rs148326263	0.667763	5.32268	1.83081e-07
ENSG00000196735	ENSG00000196735:ENSE00001805299:ENSE00001694586:1:32637357:32637540:32628179:32628270:6:HLA-DQA1:4:1:0:0	6_32392652_TG_T_rs139950250	0.667763	5.32268	1.83081e-07
ENSG00000196735	ENSG00000196735:ENSE00001805299:ENSE00001694586:1:32637357:32637540:32628179:32628270:6:HLA-DQA1:4:1:0:0	6_32392700_T_A_rs113485731	0.667763	5.32268	1.83081e-07
ENSG00000196735	ENSG00000196735:ENSE00001805299:ENSE00001694586:1:32637357:32637540:32628179:32628270:6:HLA-DQA1:4:1:0:0	6_32392812_A_G_rs66987263	0.667763	5.32268	1.83081e-07
ENSG00000196735	ENSG00000196735:ENSE00001805299:ENSE00001694586:1:32637357:32637540:32628179:32628270:6:HLA-DQA1:4:1:0:0	6_32392864_A_G_rs72847912	0.667763	5.32268	1.83081e-07
ENSG00000196735	ENSG00000196735:ENSE00001805299:ENSE00001694586:1:32637357:32637540:32628179:32628270:6:HLA-DQA1:4:1:0:0	6_32392867_C_T_rs72847914	0.667763	5.32268	1.83081e-07
ENSG00000196735	ENSG00000196735:ENSE00001805299:ENSE00001694586:1:32637357:32637540:32628179:32628270:6:HLA-DQA1:4:1:0:0	6_32392937_C_T_rs62402755	0.667763	5.32268	1.83081e-07
ENSG00000196735	ENSG00000196735:ENSE00001805299:ENSE00001694586:1:32637357:32637540:32628179:32628270:6:HLA-DQA1:4:1:0:0	6_32393168_T_C_rs3817981	0.667763	5.32268	1.83081e-07
ENSG00000196735	ENSG00000196735:ENSE00001805299:ENSE00001694586:1:32637357:32637540:32628179:32628270:6:HLA-DQA1:4:1:0:0	6_32393178_G_A_rs17202316	0.667763	5.32268	1.83081e-07
ENSG00000196735	ENSG00000196735:ENSE00001805299:ENSE00001694586:1:32637357:32637540:32628179:32628270:6:HLA-DQA1:4:1:0:0	6_32393209_C_T_rs3817978	0.667763	5.32268	1.83081e-07
ENSG00000196735	ENSG00000196735:ENSE00001805299:ENSE00001694586:1:32637357:32637540:32628179:32628270:6:HLA-DQA1:4:1:0:0	6_32393210_T_G_rs3817977	0.667763	5.32268	1.83081e-07
ENSG00000196735	ENSG00000196735:ENSE00001805299:ENSE00001694586:1:32637357:32637540:32628179:32628270:6:HLA-DQA1:4:1:0:0	6_32393226_C_T_rs3817976	0.667763	5.32268	1.83081e-07
ENSG00000196735	ENSG00000196735:ENSE00001805299:ENSE00001694586:1:32637357:32637540:32628179:32628270:6:HLA-DQA1:4:1:0:0	6_32393303_T_G_rs17208699	0.667763	5.32268	1.83081e-07
ENSG00000196735	ENSG00000196735:ENSE00001805299:ENSE00001694586:1:32637357:32637540:32628179:32628270:6:HLA-DQA1:4:1:0:0	6_32393353_C_T_rs3817972	0.667763	5.32268	1.83081e-07
ENSG00000196735	ENSG00000196735:ENSE00001805299:ENSE00001694586:1:32637357:32637540:32628179:32628270:6:HLA-DQA1:4:1:0:0	6_32393446_C_T_rs17202358	0.667763	5.32268	1.83081e-07
ENSG00000196735	ENSG00000196735:ENSE00001805299:ENSE00001694586:1:32637357:32637540:32628179:32628270:6:HLA-DQA1:4:1:0:0	6_32393474_G_A_rs17202365	0.667763	5.32268	1.83081e-07
ENSG00000196735	ENSG00000196735:ENSE00001805299:ENSE00001694586:1:32637357:32637540:32628179:32628270:6:HLA-DQA1:4:1:0:0	6_32393478_A_G_rs17202372	0.667763	5.32268	1.83081e-07
ENSG00000196735	ENSG00000196735:ENSE00001805299:ENSE00001694586:1:32637357:32637540:32628179:32628270:6:HLA-DQA1:4:1:0:0	6_32393631_C_T_rs17208727	0.667763	5.32268	1.83081e-07
ENSG00000196735	ENSG00000196735:ENSE00001805299:ENSE00001694586:1:32637357:32637540:32628179:32628270:6:HLA-DQA1:4:1:0:0	6_32393647_T_C_rs17208734	0.667763	5.32268	1.83081e-07
ENSG00000196735	ENSG00000196735:ENSE00001805299:ENSE00001694586:1:32637357:32637540:32628179:32628270:6:HLA-DQA1:4:1:0:0	6_32393678_TTTC_T_rs201508459	0.667763	5.32268	1.83081e-07
ENSG00000196735	ENSG00000196735:ENSE00001805299:ENSE00001694586:1:32637357:32637540:32628179:32628270:6:HLA-DQA1:4:1:0:0	6_32393900_G_A_rs17202414	0.667763	5.32268	1.83081e-07
ENSG00000196735	ENSG00000196735:ENSE00001805299:ENSE00001694586:1:32637357:32637540:32628179:32628270:6:HLA-DQA1:4:1:0:0	6_32393917_G_A_rs17202428	0.667763	5.32268	1.83081e-07
ENSG00000196735	ENSG00000196735:ENSE00001805299:ENSE00001694586:1:32637357:32637540:32628179:32628270:6:HLA-DQA1:4:1:0:0	6_32393972_G_C_rs34940131	0.667763	5.32268	1.83081e-07
ENSG00000196735	ENSG00000196735:ENSE00001805299:ENSE00001694586:1:32637357:32637540:32628179:32628270:6:HLA-DQA1:4:1:0:0	6_32393975_C_T_rs34507608	0.667763	5.32268	1.83081e-07
ENSG00000196735	ENSG00000196735:ENSE00001805299:ENSE00001694586:1:32637357:32637540:32628179:32628270:6:HLA-DQA1:4:1:0:0	6_32394032_T_C_rs34926345	0.667763	5.32268	1.83081e-07
ENSG00000196735	ENSG00000196735:ENSE00001805299:ENSE00001694586:1:32637357:32637540:32628179:32628270:6:HLA-DQA1:4:1:0:0	6_32394495_A_T_rs67808421	0.667763	5.32268	1.83081e-07
ENSG00000196735	ENSG00000196735:ENSE00001805299:ENSE00001694586:1:32637357:32637540:32628179:32628270:6:HLA-DQA1:4:1:0:0	6_32395153_C_T_rs12528939	0.667763	5.32268	1.83081e-07
ENSG00000196735	ENSG00000196735:ENSE00001805299:ENSE00001694586:1:32637357:32637540:32628179:32628270:6:HLA-DQA1:4:1:0:0	6_32395997_G_A_rs17202456	0.667763	5.32268	1.83081e-07
ENSG00000196735	ENSG00000196735:ENSE00001805299:ENSE00001694586:1:32637357:32637540:32628179:32628270:6:HLA-DQA1:4:1:0:0	6_32400844_T_C_rs7744667	0.667763	5.32268	1.83081e-07
ENSG00000237541	ENSG00000237541:ENSE00001626970:ENSE00001740074:1:32745791:32746072:32745159:32745407:6:HLA-DQA2:3:2:1:1	6_32689557_T_A_rs4538747	0.830307	5.32252	1.83226e-07
ENSG00000198502	ENSG00000198502:ENSE00001715371:ENSE00001641881:-1:32518556:32518666:32519370:32519651:6:HLA-DRB5:4:3:1:1	6_32587560_C_T_rs9270147	-0.819403	-5.32251	1.83236e-07
ENSG00000196126	ENSG00000196126:ENSE00001749824:ENSE00001930619:-1:32581557:32581833:32589643:32589848:6:HLA-DRB1:5:1:0:0	6_32225647_G_A_rs401556	-0.232943	-5.32251	1.83241e-07
ENSG00000196126	ENSG00000196126:ENSE00001749824:ENSE00001930619:-1:32581557:32581833:32589643:32589848:6:HLA-DRB1:5:1:0:0	6_32225735_C_T_rs371020	-0.232943	-5.32251	1.83241e-07
ENSG00000196126	ENSG00000196126:ENSE00001749824:ENSE00001930619:-1:32581557:32581833:32589643:32589848:6:HLA-DRB1:5:1:0:0	6_32226615_C_A_rs510321	-0.232943	-5.32251	1.83241e-07
ENSG00000196126	ENSG00000196126:ENSE00001749824:ENSE00001930619:-1:32581557:32581833:32589643:32589848:6:HLA-DRB1:5:1:0:0	6_32227179_G_A_rs483574	-0.232943	-5.32251	1.83241e-07
ENSG00000196126	ENSG00000196126:ENSE00001749824:ENSE00001930619:-1:32581557:32581833:32589643:32589848:6:HLA-DRB1:5:1:0:0	6_32227240_A_G_rs482759	-0.232943	-5.32251	1.83241e-07
ENSG00000204525	ENSG00000204525:ENSE00001928453:ENSE00001764061:-1:31270221:31270485:31271999:31272105:6:HLA-C:14:3:0:0	6_31067414_T_G_rs3132567	1.25439	5.3225	1.83245e-07
ENSG00000204525	ENSG00000204525:ENSE00001928453:ENSE00001764061:-1:31270221:31270485:31271999:31272105:6:HLA-C:14:3:0:0	6_31067857_G_C_rs3130539	1.25439	5.3225	1.83245e-07
ENSG00000204525	ENSG00000204525:ENSE00001946338:ENSE00001764061:-1:31270210:31270422:31271999:31272105:6:HLA-C:17:3:0:0	6_31205160_G_A_rs3130954	0.9656	5.32231	1.83421e-07
ENSG00000179344	ENSG00000179344:ENSE00001596218:ENSE00001920113:-1:32660859:32660882:32661347:32665067:6:HLA-DQB1:14:12:0:0	6_32244922_T_C_rs9267953	1.07317	5.3223	1.83429e-07
ENSG00000179344	ENSG00000179344:ENSE00001596218:ENSE00001920113:-1:32660859:32660882:32661347:32665067:6:HLA-DQB1:14:12:0:0	6_32245373_A_G_rs9267955	1.07317	5.3223	1.83429e-07
ENSG00000179344	ENSG00000179344:ENSE00001596218:ENSE00001920113:-1:32660859:32660882:32661347:32665067:6:HLA-DQB1:14:12:0:0	6_32252620_G_A_rs9267992	1.07317	5.3223	1.83429e-07
ENSG00000196126	ENSG00000196126:ENSE00003712100:ENSE00001717727:-1:32552990:32553059:32580746:32580856:6:HLA-DRB1:10:7:0:1	6_32632796_C_T_rs9272123	0.408068	5.32227	1.83464e-07
ENSG00000204525	ENSG00000204525:ENSE00001876700:ENSE00001928453:-1:31269338:31269666:31270221:31270485:6:HLA-C:23:14:0:0	6_31263739_T_TC_rs9281291	0.464299	5.32226	1.8347e-07
ENSG00000179344	ENSG00000179344:ENSE00001834807:ENSE00001615878:-1:32666499:32666684:32668268:32668383:6:HLA-DQB1:3:1:0:0	6_32659875_C_G_rs78434421	-0.460847	-5.32211	1.83611e-07
ENSG00000234745	ENSG00000234745:ENSE00001672499:ENSE00001775200:-1:31356167:31356442:31356688:31357188:6:HLA-B:6:3:0:0	6_31302637_C_T_rs9264802	-0.913967	-5.32211	1.83615e-07
ENSG00000196735	ENSG00000196735:ENSE00003499784:ENSE00001714401:1:32642610:32642784:32637420:32637540:6:HLA-DQA1:16:7:0:0	6_32472138_T_C_rs5026742	0.628777	5.32205	1.83663e-07
ENSG00000234745	ENSG00000234745:ENSE00003378475:ENSE00001775200:-1:31355317:31355592:31356688:31357188:6:HLA-B:12:3:0:0	6_31344135_G_T_rs2394976	0.216432	5.32204	1.83674e-07
ENSG00000196126	ENSG00000196126:ENSE00003712100:ENSE00001954617:-1:32552990:32553059:32578769:32579104:6:HLA-DRB1:10:9:0:0	6_32642855_T_A_rs191032570	-1.18617	-5.32204	1.83679e-07
ENSG00000237541	ENSG00000237541:ENSE00001626970:ENSE00001740074:1:32745791:32746072:32745159:32745407:6:HLA-DQA2:3:2:1:1	6_32586863_CTTGATTGT_C_rs138898844	-0.948512	-5.322	1.83709e-07
ENSG00000196735	ENSG00000196735:ENSE00001805299:ENSE00001694586:1:32637357:32637540:32628179:32628270:6:HLA-DQA1:4:1:0:0	6_32485417_T_C_rs72849247	0.706072	5.32192	1.83785e-07
ENSG00000179344	ENSG00000179344:ENSE00001920113:ENSE00003544934:-1:32661347:32665067:32666499:32666638:6:HLA-DQB1:12:6:0:0	6_32706309_G_A_rs28772281	-0.363956	-5.32185	1.8385e-07
ENSG00000196735	ENSG00000196735:ENSE00003499784:ENSE00001714401:1:32642610:32642784:32637420:32637540:6:HLA-DQA1:16:7:0:0	6_32629652_T_C_rs533111599	0.902399	5.32184	1.8386e-07
ENSG00000234745	ENSG00000234745:ENSE00003378475:ENSE00001838791:-1:31355317:31355592:31356688:31356905:6:HLA-B:12:5:0:0	6_31128165_G_A_rs113108526	0.171385	5.32173	1.8397e-07
ENSG00000206503	ENSG00000206503:ENSE00001709288:ENSE00003738404:1:29942757:29943026:29942470:29942626:6:HLA-A:10:5:0:0	6_29931876_T_C_rs9259913	-0.785758	-5.32173	1.83971e-07
ENSG00000206503	ENSG00000206503:ENSE00003617747:ENSE00001633002:1:29944122:29944397:29942404:29942626:6:HLA-A:15:4:0:0	6_29914055_A_AG_rs145014369	0.240824	5.3217	1.83999e-07
ENSG00000198502	ENSG00000198502:ENSE00001776788:ENSE00001768120:-1:32518054:32518077:32521905:32522174:6:HLA-DRB5:5:2:1:1	6_32581585_G_A_rs199704140	-1.21949	-5.3216	1.84087e-07
ENSG00000206503	ENSG00000206503:ENSE00003515521:ENSE00001939005:1:29945234:29945281:29944500:29945091:6:HLA-A:21:18:0:0	6_29940445_G_GA_rs139803620	-0.715104	-5.32154	1.84144e-07
ENSG00000196735	ENSG00000196735:ENSE00003499784:ENSE00001679862:1:32642610:32642784:32632744:32632909:6:HLA-DQA1:16:3:0:0	6_32687882_A_C_rs28747049	-0.574275	-5.32152	1.84167e-07
ENSG00000196126	ENSG00000196126:ENSE00001954617:ENSE00001801024:-1:32578769:32579104:32581557:32581838:6:HLA-DRB1:9:6:0:0	6_32634555_G_T_rs373813924	0.516524	5.32148	1.84205e-07
ENSG00000196126	ENSG00000196126:ENSE00001954617:ENSE00001801024:-1:32578769:32579104:32581557:32581838:6:HLA-DRB1:9:6:0:0	6_32634626_GGCAGGA_G_rs146353211	0.516524	5.32148	1.84205e-07
ENSG00000198502	ENSG00000198502:ENSE00001641881:ENSE00001920389:-1:32519370:32519651:32530125:32530287:6:HLA-DRB5:3:1:1:1	6_32587944_T_C_rs17203769	-0.25651	-5.32141	1.84267e-07
ENSG00000198502	ENSG00000198502:ENSE00001641881:ENSE00001920389:-1:32519370:32519651:32530125:32530287:6:HLA-DRB5:3:1:1:1	6_32587945_G_A_rs17203776	-0.25651	-5.32141	1.84267e-07
ENSG00000206503	ENSG00000206503:ENSE00003654588:ENSE00001681031:1:29944500:29944634:29943268:29943543:6:HLA-A:17:13:0:0	6_30728788_C_CT_rs535494613	0.714698	5.32137	1.84301e-07
ENSG00000196126	ENSG00000196126:ENSE00001954617:ENSE00001801024:-1:32578769:32579104:32581557:32581838:6:HLA-DRB1:9:6:0:0	6_32505895_T_C_rs188533382	-0.372264	-5.32132	1.84347e-07
ENSG00000196126	ENSG00000196126:ENSE00001954617:ENSE00001801024:-1:32578769:32579104:32581557:32581838:6:HLA-DRB1:9:6:0:0	6_32505896_G_A_rs112705459	-0.372264	-5.32132	1.84347e-07
ENSG00000164346	ENSG00000164346:ENSE00003713421:ENSE00003686440:1:74776604:74780113:74770631:74770810:5:NSA2:12:9:0:0	5_74714277_C_G_rs72764635	0.181939	5.32116	1.84502e-07
ENSG00000164346	ENSG00000164346:ENSE00003713421:ENSE00003686440:1:74776604:74780113:74770631:74770810:5:NSA2:12:9:0:0	5_74724410_G_A_rs72764642	0.181939	5.32116	1.84502e-07
ENSG00000164346	ENSG00000164346:ENSE00003713421:ENSE00003686440:1:74776604:74780113:74770631:74770810:5:NSA2:12:9:0:0	5_74748843_C_A_rs147905476	0.181939	5.32116	1.84502e-07
ENSG00000164346	ENSG00000164346:ENSE00003713421:ENSE00003686440:1:74776604:74780113:74770631:74770810:5:NSA2:12:9:0:0	5_74785737_G_T_rs56298329	0.181939	5.32116	1.84502e-07
ENSG00000198502	ENSG00000198502:ENSE00001641881:ENSE00001920389:-1:32519370:32519651:32530125:32530287:6:HLA-DRB5:3:1:1:1	6_32462952_C_T_rs7766843	-0.235423	-5.3211	1.84553e-07
ENSG00000198502	ENSG00000198502:ENSE00001641881:ENSE00001920389:-1:32519370:32519651:32530125:32530287:6:HLA-DRB5:3:1:1:1	6_32463023_A_G_rs7747010	-0.235423	-5.3211	1.84553e-07
ENSG00000198502	ENSG00000198502:ENSE00001641881:ENSE00001920389:-1:32519370:32519651:32530125:32530287:6:HLA-DRB5:3:1:1:1	6_32463037_A_G_rs7747025	-0.235423	-5.3211	1.84553e-07
ENSG00000198502	ENSG00000198502:ENSE00001641881:ENSE00001920389:-1:32519370:32519651:32530125:32530287:6:HLA-DRB5:3:1:1:1	6_32463090_G_A_rs7746751	-0.235423	-5.3211	1.84553e-07
ENSG00000164308	ENSG00000164308:ENSE00001083353:ENSE00003644229:1:96909580:96909764:96903377:96903560:5:ERAP2:31:27:0:0	5_96954715_T_C_rs12652942	-0.643485	-5.32099	1.84655e-07
ENSG00000179344	ENSG00000179344:ENSE00001596218:ENSE00001920113:-1:32660859:32660882:32661347:32665067:6:HLA-DQB1:14:12:0:0	6_32518841_T_G_rs113251427	-0.593121	-5.32099	1.84657e-07
ENSG00000179344	ENSG00000179344:ENSE00001834807:ENSE00001615878:-1:32666499:32666684:32668268:32668383:6:HLA-DQB1:3:1:0:0	6_31920590_C_T_rs3130683	0.95641	5.32099	1.84659e-07
ENSG00000196126	ENSG00000196126:ENSE00001749824:ENSE00001930619:-1:32581557:32581833:32589643:32589848:6:HLA-DRB1:5:1:0:0	6_32607405_A_T_rs546671693	-0.262402	-5.32089	1.84755e-07
ENSG00000196126	ENSG00000196126:ENSE00001749824:ENSE00001930619:-1:32581557:32581833:32589643:32589848:6:HLA-DRB1:5:1:0:0	6_32607445_G_T_rs72850029	-0.262402	-5.32089	1.84755e-07
ENSG00000196126	ENSG00000196126:ENSE00001749824:ENSE00001930619:-1:32581557:32581833:32589643:32589848:6:HLA-DRB1:5:1:0:0	6_32607481_A_G_rs34113780	-0.262402	-5.32089	1.84755e-07
ENSG00000196735	ENSG00000196735:ENSE00001805299:ENSE00001694586:1:32637357:32637540:32628179:32628270:6:HLA-DQA1:4:1:0:0	6_32417115_G_A_rs72847996	0.728081	5.32089	1.84757e-07
ENSG00000196735	ENSG00000196735:ENSE00001805299:ENSE00001694586:1:32637357:32637540:32628179:32628270:6:HLA-DQA1:4:1:0:0	6_32417819_T_C_rs55890913	0.728081	5.32089	1.84757e-07
ENSG00000204525	ENSG00000204525:ENSE00003498981:ENSE00003474341:-1:31269493:31269525:31269966:31270085:6:HLA-C:20:18:0:0	6_31917046_T_C_rs3130682	2.14173	5.32087	1.84768e-07
ENSG00000206503	ENSG00000206503:ENSE00003648072:ENSE00001939005:1:29945451:29945884:29944500:29945091:6:HLA-A:22:18:0:0	6_30188087_C_T_rs188837807	0.423384	5.32082	1.84815e-07
ENSG00000198502	ENSG00000198502:ENSE00001641881:ENSE00001768120:-1:32519370:32519651:32521905:32522174:6:HLA-DRB5:3:2:1:1	6_32465531_A_C_rs2395189	-0.250086	-5.32082	1.84823e-07
ENSG00000198502	ENSG00000198502:ENSE00001641881:ENSE00001768120:-1:32519370:32519651:32521905:32522174:6:HLA-DRB5:3:2:1:1	6_32465535_A_G_rs2894258	-0.250086	-5.32082	1.84823e-07
ENSG00000198502	ENSG00000198502:ENSE00001641881:ENSE00001768120:-1:32519370:32519651:32521905:32522174:6:HLA-DRB5:3:2:1:1	6_32465538_G_A_rs2894259	-0.250086	-5.32082	1.84823e-07
ENSG00000234745	ENSG00000234745:ENSE00003378475:ENSE00001775200:-1:31355317:31355592:31356688:31357188:6:HLA-B:12:3:0:0	6_31924707_A_C_rs497309	0.23307	5.32075	1.84886e-07
ENSG00000234745	ENSG00000234745:ENSE00003378475:ENSE00001775200:-1:31355317:31355592:31356688:31357188:6:HLA-B:12:3:0:0	6_31973120_A_G_rs389884	0.23307	5.32075	1.84886e-07
ENSG00000234745	ENSG00000234745:ENSE00003378475:ENSE00001775200:-1:31355317:31355592:31356688:31357188:6:HLA-B:12:3:0:0	6_32061428_G_A_rs1150757	0.23307	5.32075	1.84886e-07
ENSG00000234745	ENSG00000234745:ENSE00003378475:ENSE00001775200:-1:31355317:31355592:31356688:31357188:6:HLA-B:12:3:0:0	6_32067917_C_T_rs1150756	0.23307	5.32075	1.84886e-07
ENSG00000234745	ENSG00000234745:ENSE00003378475:ENSE00001775200:-1:31355317:31355592:31356688:31357188:6:HLA-B:12:3:0:0	6_32092090_A_G_rs1150753	0.23307	5.32075	1.84886e-07
ENSG00000234745	ENSG00000234745:ENSE00003378475:ENSE00001775200:-1:31355317:31355592:31356688:31357188:6:HLA-B:12:3:0:0	6_32112414_G_C_rs1269852	0.23307	5.32075	1.84886e-07
ENSG00000234745	ENSG00000234745:ENSE00003378475:ENSE00001775200:-1:31355317:31355592:31356688:31357188:6:HLA-B:12:3:0:0	6_32128224_C_A_rs3130288	0.23307	5.32075	1.84886e-07
ENSG00000234745	ENSG00000234745:ENSE00003378475:ENSE00001775200:-1:31355317:31355592:31356688:31357188:6:HLA-B:12:3:0:0	6_32164195_G_C_rs3132941	0.23307	5.32075	1.84886e-07
ENSG00000237541	ENSG00000237541:ENSE00001626970:ENSE00001740074:1:32745791:32746072:32745159:32745407:6:HLA-DQA2:3:2:1:1	6_32819105_T_C_rs3763355	1.10878	5.32048	1.85137e-07
ENSG00000198502	ENSG00000198502:ENSE00001641881:ENSE00001768120:-1:32519370:32519651:32521905:32522174:6:HLA-DRB5:3:2:1:1	6_32546264_T_A_rs112587701	0.256669	5.32043	1.8519e-07
ENSG00000198502	ENSG00000198502:ENSE00001641881:ENSE00001768120:-1:32519370:32519651:32521905:32522174:6:HLA-DRB5:3:2:1:1	6_32546273_A_G_rs112158360	0.256669	5.32043	1.8519e-07
ENSG00000196735	ENSG00000196735:ENSE00001805299:ENSE00001694586:1:32637357:32637540:32628179:32628270:6:HLA-DQA1:4:1:0:0	6_32478492_G_A_rs10947290	0.830297	5.3203	1.85312e-07
ENSG00000196735	ENSG00000196735:ENSE00001805299:ENSE00001694586:1:32637357:32637540:32628179:32628270:6:HLA-DQA1:4:1:0:0	6_32469446_G_T_rs28895236	-0.612786	-5.32026	1.85345e-07
ENSG00000178381	ENSG00000178381:ENSE00001859234:ENSE00001908836:-1:1159964:1160219:1160662:1160759:7:ZFAND2A:5:1:0:0	7_1069375_TCTCCCCTCTCCCCA_T_rs202016127	-0.557653	-5.32026	1.85347e-07
ENSG00000196735	ENSG00000196735:ENSE00003499784:ENSE00003527459:1:32642610:32642784:32641310:32641558:6:HLA-DQA1:16:12:0:0	6_32492709_A_G_rs113026095	-0.714942	-5.32025	1.85358e-07
ENSG00000185624	ENSG00000185624:ENSE00002525863:ENSE00002675809:-1:81845561:81845822:81859181:81859730:17:P4HB:49:16:0:0	17_81810078_T_C_rs4796842	0.35539	5.32013	1.85473e-07
ENSG00000140575	ENSG00000140575:ENSE00000944008:ENSE00000944005:1:90466269:90466436:90454428:90454552:15:IQGAP1:27:23:0:0	15_90262797_T_C_rs78960146	-0.774256	-5.32012	1.85475e-07
ENSG00000064886	ENSG00000064886:ENSE00000913249:ENSE00001942852:1:111238750:111238932:111229753:111229881:1:CHI3L2:30:12:0:0	1_111225014_G_A_rs12025788	0.804623	5.3201	1.85497e-07
ENSG00000196735	ENSG00000196735:ENSE00003499784:ENSE00001805299:1:32642610:32642784:32637357:32637540:6:HLA-DQA1:16:4:0:0	6_32842071_G_A_rs9357155	-0.682587	-5.32004	1.85551e-07
ENSG00000101057	ENSG00000101057:ENSE00000662208:ENSE00000662207:1:43699757:43700044:43692157:43692319:20:MYBL2:8:7:1:1	20_43673561_C_T_rs826949	0.460382	5.32003	1.85568e-07
ENSG00000204525	ENSG00000204525:ENSE00001845751:ENSE00001954313:-1:31269493:31270085:31271099:31271868:6:HLA-C:19:9:0:0	6_32184157_A_G_rs3131300	0.833513	5.32001	1.8558e-07
ENSG00000204525	ENSG00000204525:ENSE00001845751:ENSE00001954313:-1:31269493:31270085:31271099:31271868:6:HLA-C:19:9:0:0	6_32184665_A_G_rs1800625	0.833513	5.32001	1.8558e-07
ENSG00000206503	ENSG00000206503:ENSE00003648072:ENSE00003617747:1:29945451:29945884:29944122:29944397:6:HLA-A:22:15:0:0	6_29861421_GAAA_G_rs564059719	0.604559	5.31999	1.856e-07
ENSG00000196735	ENSG00000196735:ENSE00001805299:ENSE00001679862:1:32637357:32637540:32632744:32632909:6:HLA-DQA1:4:3:0:0	6_32588561_C_G_rs35399335	-0.592803	-5.31994	1.85645e-07
ENSG00000204525	ENSG00000204525:ENSE00001946338:ENSE00003685062:-1:31270210:31270422:31271073:31271348:6:HLA-C:17:12:0:0	6_31142100_C_CACTTATTTGAAACGATCTCGTTCATCTGTTTAGGTCCCATCT_rs9281226	0.552155	5.31994	1.85645e-07
ENSG00000196126	ENSG00000196126:ENSE00001749824:ENSE00001930619:-1:32581557:32581833:32589643:32589848:6:HLA-DRB1:5:1:0:0	6_32620457_A_G_rs9271439	0.234993	5.31992	1.85665e-07
ENSG00000204525	ENSG00000204525:ENSE00001928453:ENSE00001764061:-1:31270221:31270485:31271999:31272105:6:HLA-C:14:3:0:0	6_31448099_TG_T_rs549219764	0.671903	5.31977	1.85807e-07
ENSG00000196126	ENSG00000196126:ENSE00001731226:ENSE00001930619:-1:32584109:32584378:32589643:32589848:6:HLA-DRB1:3:1:0:0	6_32584073_C_T_rs144319718	-0.695644	-5.31972	1.85859e-07
ENSG00000204525	ENSG00000204525:ENSE00001946338:ENSE00001952183:-1:31270210:31270422:31271073:31272050:6:HLA-C:17:10:0:0	6_31132848_T_TAA_rs548139121	0.376499	5.31971	1.85866e-07
ENSG00000198502	ENSG00000198502:ENSE00001641881:ENSE00001768120:-1:32519370:32519651:32521905:32522174:6:HLA-DRB5:3:2:1:1	6_32288696_A_G_rs9268143	-0.256163	-5.3197	1.85874e-07
ENSG00000204525	ENSG00000204525:ENSE00001946338:ENSE00003737823:-1:31270210:31270422:31356688:31356957:6:HLA-C:17:2:0:0	6_30769814_G_C_rs3095337	0.37473	5.31964	1.85931e-07
ENSG00000204525	ENSG00000204525:ENSE00001954313:ENSE00003737823:-1:31271099:31271868:31356688:31356957:6:HLA-C:9:2:0:0	6_31609322_A_T_rs559399635	0.674619	5.3196	1.85967e-07
ENSG00000198502	ENSG00000198502:ENSE00001715371:ENSE00001641881:-1:32518556:32518666:32519370:32519651:6:HLA-DRB5:4:3:1:1	6_32600908_C_T_rs9270761	-0.888881	-5.31957	1.85997e-07
ENSG00000206503	ENSG00000206503:ENSE00001869474:ENSE00001633002:1:29943285:29943543:29942404:29942626:6:HLA-A:14:4:0:0	6_29963150_A_C_rs76539736	1.03481	5.31956	1.8601e-07
ENSG00000198502	ENSG00000198502:ENSE00001641881:ENSE00001768120:-1:32519370:32519651:32521905:32522174:6:HLA-DRB5:3:2:1:1	6_32554207_A_G_rs112296425	0.246849	5.31953	1.86034e-07
ENSG00000196735	ENSG00000196735:ENSE00003499784:ENSE00001679862:1:32642610:32642784:32632744:32632909:6:HLA-DQA1:16:3:0:0	6_32585849_C_A_rs113647600	0.65378	5.31943	1.86134e-07
ENSG00000234745	ENSG00000234745:ENSE00001838791:ENSE00001866691:-1:31356688:31356905:31357086:31357179:6:HLA-B:5:2:0:0	6_30812791_C_T_rs2524266	1.10227	5.31941	1.86149e-07
ENSG00000234745	ENSG00000234745:ENSE00003378475:ENSE00001832377:-1:31355317:31355592:31357086:31357187:6:HLA-B:12:1:0:0	6_31449679_G_T_rs9501130	-0.253312	-5.31939	1.86165e-07
ENSG00000179344	ENSG00000179344:ENSE00002197145:ENSE00001920113:-1:32660107:32660249:32661347:32665067:6:HLA-DQB1:16:12:0:0	6_32715085_C_T_rs3892710	0.410626	5.31938	1.86181e-07
ENSG00000232629	ENSG00000232629:ENSE00001741487:ENSE00001723559:-1:32756388:32756466:32758850:32759131:6:HLA-DQB2:9:6:0:1	6_32615019_A_G_rs13204672	0.865419	5.31932	1.86238e-07
ENSG00000196735	ENSG00000196735:ENSE00003499784:ENSE00001679862:1:32642610:32642784:32632744:32632909:6:HLA-DQA1:16:3:0:0	6_32451896_T_C_rs111359823	0.664804	5.3193	1.86251e-07
ENSG00000196735	ENSG00000196735:ENSE00003499784:ENSE00001679862:1:32642610:32642784:32632744:32632909:6:HLA-DQA1:16:3:0:0	6_32459430_C_G_rs76724891	0.664804	5.3193	1.86251e-07
ENSG00000196735	ENSG00000196735:ENSE00001802247:ENSE00003527459:1:32643293:32643652:32641310:32641558:6:HLA-DQA1:20:12:0:0	6_32687909_G_T_rs28747051	-0.642223	-5.31926	1.86289e-07
ENSG00000206503	ENSG00000206503:ENSE00001939005:ENSE00003617747:1:29944500:29945091:29944122:29944397:6:HLA-A:18:15:0:0	6_29310629_G_A_rs150254595	0.639674	5.31923	1.86321e-07
ENSG00000206503	ENSG00000206503:ENSE00001939005:ENSE00003617747:1:29944500:29945091:29944122:29944397:6:HLA-A:18:15:0:0	6_29318893_C_G_rs3129683	0.639674	5.31923	1.86321e-07
ENSG00000206503	ENSG00000206503:ENSE00001939005:ENSE00003617747:1:29944500:29945091:29944122:29944397:6:HLA-A:18:15:0:0	6_29335587_T_C_rs3117433	0.639674	5.31923	1.86321e-07
ENSG00000206503	ENSG00000206503:ENSE00001939005:ENSE00003617747:1:29944500:29945091:29944122:29944397:6:HLA-A:18:15:0:0	6_29338679_G_A_rs3130805	0.639674	5.31923	1.86321e-07
ENSG00000206503	ENSG00000206503:ENSE00001939005:ENSE00003617747:1:29944500:29945091:29944122:29944397:6:HLA-A:18:15:0:0	6_29347187_C_T_rs7745768	0.639674	5.31923	1.86321e-07
ENSG00000206503	ENSG00000206503:ENSE00001939005:ENSE00003617747:1:29944500:29945091:29944122:29944397:6:HLA-A:18:15:0:0	6_29351572_C_A_rs9257761	0.639674	5.31923	1.86321e-07
ENSG00000206503	ENSG00000206503:ENSE00001939005:ENSE00003617747:1:29944500:29945091:29944122:29944397:6:HLA-A:18:15:0:0	6_29360739_A_G_rs9257779	0.639674	5.31923	1.86321e-07
ENSG00000206503	ENSG00000206503:ENSE00003648072:ENSE00003617747:1:29945451:29945884:29944122:29944397:6:HLA-A:22:15:0:0	6_29810463_T_C_rs1611173	-0.604881	-5.31923	1.86324e-07
ENSG00000196735	ENSG00000196735:ENSE00001805299:ENSE00001694586:1:32637357:32637540:32628179:32628270:6:HLA-DQA1:4:1:0:0	6_32602370_A_G_rs2516052	-0.614786	-5.31918	1.86364e-07
ENSG00000109971	ENSG00000109971:ENSE00002171737:ENSE00002158413:-1:123057779:123057919:123061120:123061331:11:HSPA8:52:16:0:0	11_123078639_G_T_rs201613380	0.20222	5.31916	1.86382e-07
ENSG00000101161	ENSG00000101161:ENSE00000409281:ENSE00000663634:1:64011285:64011503:63993407:63993485:20:PRPF6:11:4:1:1	20_64020416_T_A_rs816924	0.180035	5.31916	1.86384e-07
ENSG00000196126	ENSG00000196126:ENSE00003712100:ENSE00001717727:-1:32552990:32553059:32580746:32580856:6:HLA-DRB1:10:7:0:1	6_32619748_A_G_rs9271401	0.39489	5.31913	1.86415e-07
ENSG00000232629	ENSG00000232629:ENSE00001741487:ENSE00001723559:-1:32756388:32756466:32758850:32759131:6:HLA-DQB2:9:6:0:1	6_32634653_C_A_rs17211510	-0.750156	-5.31908	1.86461e-07
ENSG00000232629	ENSG00000232629:ENSE00001741487:ENSE00001723559:-1:32756388:32756466:32758850:32759131:6:HLA-DQB2:9:6:0:1	6_32634741_A_G_rs17205177	-0.750156	-5.31908	1.86461e-07
ENSG00000232629	ENSG00000232629:ENSE00001741487:ENSE00001723559:-1:32756388:32756466:32758850:32759131:6:HLA-DQB2:9:6:0:1	6_32635252_T_C_rs28694749	-0.750156	-5.31908	1.86461e-07
ENSG00000232629	ENSG00000232629:ENSE00001741487:ENSE00001723559:-1:32756388:32756466:32758850:32759131:6:HLA-DQB2:9:6:0:1	6_32635578_T_C_rs28407322	-0.750156	-5.31908	1.86461e-07
ENSG00000206503	ENSG00000206503:ENSE00003654588:ENSE00001681031:1:29944500:29944634:29943268:29943543:6:HLA-A:17:13:0:0	6_30364778_T_G_rs1012411	0.695024	5.31908	1.86463e-07
ENSG00000196735	ENSG00000196735:ENSE00003499784:ENSE00003527459:1:32642610:32642784:32641310:32641558:6:HLA-DQA1:16:12:0:0	6_32602370_A_G_rs2516052	-0.707898	-5.31908	1.86464e-07
ENSG00000204525	ENSG00000204525:ENSE00001845751:ENSE00001954313:-1:31269493:31270085:31271099:31271868:6:HLA-C:19:9:0:0	6_31271875_G_A_rs41556116	-0.834007	-5.31904	1.86499e-07
ENSG00000204525	ENSG00000204525:ENSE00001845751:ENSE00001954313:-1:31269493:31270085:31271099:31271868:6:HLA-C:19:9:0:0	6_31271883_G_T_rs41559317	-0.834007	-5.31904	1.86499e-07
ENSG00000179344	ENSG00000179344:ENSE00001596218:ENSE00001920113:-1:32660859:32660882:32661347:32665067:6:HLA-DQB1:14:12:0:0	6_32641280_G_A_rs9272687	-0.518998	-5.31894	1.86592e-07
ENSG00000022556	ENSG00000022556:ENSE00003686024:ENSE00002223244:1:54982162:54983728:54965285:54965377:19:NLRP2:28:5:0:0	19_54982073_C_T_rs55799796	0.407439	5.31892	1.86614e-07
ENSG00000022556	ENSG00000022556:ENSE00003686024:ENSE00002223244:1:54982162:54983728:54965285:54965377:19:NLRP2:28:5:0:0	19_54983283_A_G_rs34804158	0.407439	5.31892	1.86614e-07
ENSG00000022556	ENSG00000022556:ENSE00003686024:ENSE00002223244:1:54982162:54983728:54965285:54965377:19:NLRP2:28:5:0:0	19_54983925_C_A_rs11672240	0.407439	5.31892	1.86614e-07
ENSG00000022556	ENSG00000022556:ENSE00003686024:ENSE00002223244:1:54982162:54983728:54965285:54965377:19:NLRP2:28:5:0:0	19_54984012_G_A_rs11672325	0.407439	5.31892	1.86614e-07
ENSG00000022556	ENSG00000022556:ENSE00003686024:ENSE00002223244:1:54982162:54983728:54965285:54965377:19:NLRP2:28:5:0:0	19_54984110_T_TC_rs35001602	0.407439	5.31892	1.86614e-07
ENSG00000022556	ENSG00000022556:ENSE00003686024:ENSE00002223244:1:54982162:54983728:54965285:54965377:19:NLRP2:28:5:0:0	19_54984225_T_G_rs35347198	0.407439	5.31892	1.86614e-07
ENSG00000022556	ENSG00000022556:ENSE00003686024:ENSE00002223244:1:54982162:54983728:54965285:54965377:19:NLRP2:28:5:0:0	19_54985671_G_C_rs2116886	0.407439	5.31892	1.86614e-07
ENSG00000022556	ENSG00000022556:ENSE00003686024:ENSE00002223244:1:54982162:54983728:54965285:54965377:19:NLRP2:28:5:0:0	19_54986138_C_T_rs71367132	0.407439	5.31892	1.86614e-07
ENSG00000022556	ENSG00000022556:ENSE00003686024:ENSE00002223244:1:54982162:54983728:54965285:54965377:19:NLRP2:28:5:0:0	19_54986475_T_C_rs1036231	0.407439	5.31892	1.86614e-07
ENSG00000022556	ENSG00000022556:ENSE00003686024:ENSE00002223244:1:54982162:54983728:54965285:54965377:19:NLRP2:28:5:0:0	19_54986575_A_G_rs1036232	0.407439	5.31892	1.86614e-07
ENSG00000223865	ENSG00000223865:ENSE00001935697:ENSE00001911406:1:33080443:33080935:33075926:33076141:6:HLA-DPB1:4:1:0:0	6_33085575_C_T_rs9277464	-0.387247	-5.31884	1.86694e-07
ENSG00000223865	ENSG00000223865:ENSE00001935697:ENSE00001911406:1:33080443:33080935:33075926:33076141:6:HLA-DPB1:4:1:0:0	6_33085619_A_G_rs9277465	-0.387247	-5.31884	1.86694e-07
ENSG00000223865	ENSG00000223865:ENSE00001935697:ENSE00001911406:1:33080443:33080935:33075926:33076141:6:HLA-DPB1:4:1:0:0	6_33086035_A_G_rs9277480	-0.387247	-5.31884	1.86694e-07
ENSG00000223865	ENSG00000223865:ENSE00001935697:ENSE00001911406:1:33080443:33080935:33075926:33076141:6:HLA-DPB1:4:1:0:0	6_33086165_T_C_rs9277489	-0.387247	-5.31884	1.86694e-07
ENSG00000223865	ENSG00000223865:ENSE00001935697:ENSE00001911406:1:33080443:33080935:33075926:33076141:6:HLA-DPB1:4:1:0:0	6_33087084_A_G_rs9277535	-0.387247	-5.31884	1.86694e-07
ENSG00000223865	ENSG00000223865:ENSE00001935697:ENSE00001911406:1:33080443:33080935:33075926:33076141:6:HLA-DPB1:4:1:0:0	6_33088292_G_A_rs3117229	-0.387247	-5.31884	1.86694e-07
ENSG00000223865	ENSG00000223865:ENSE00001935697:ENSE00001911406:1:33080443:33080935:33075926:33076141:6:HLA-DPB1:4:1:0:0	6_33088380_AAC_A_rs566978547	-0.387247	-5.31884	1.86694e-07
ENSG00000223865	ENSG00000223865:ENSE00001935697:ENSE00001911406:1:33080443:33080935:33075926:33076141:6:HLA-DPB1:4:1:0:0	6_33088430_C_T_rs3130186	-0.387247	-5.31884	1.86694e-07
ENSG00000223865	ENSG00000223865:ENSE00001935697:ENSE00001911406:1:33080443:33080935:33075926:33076141:6:HLA-DPB1:4:1:0:0	6_33088476_T_A_rs3128968	-0.387247	-5.31884	1.86694e-07
ENSG00000223865	ENSG00000223865:ENSE00001935697:ENSE00001911406:1:33080443:33080935:33075926:33076141:6:HLA-DPB1:4:1:0:0	6_33088628_C_T_rs3130187	-0.387247	-5.31884	1.86694e-07
ENSG00000223865	ENSG00000223865:ENSE00001935697:ENSE00001911406:1:33080443:33080935:33075926:33076141:6:HLA-DPB1:4:1:0:0	6_33088789_T_C_rs3091281	-0.387247	-5.31884	1.86694e-07
ENSG00000204525	ENSG00000204525:ENSE00003598554:ENSE00001928453:-1:31268749:31269173:31270221:31270485:6:HLA-C:25:14:0:0	6_30965299_G_A_rs2532923	0.349004	5.31882	1.86705e-07
ENSG00000219200	ENSG00000219200:ENSE00003703055:ENSE00002428177:1:7014145:7014532:7012417:7012761:17:RNASEK:20:1:0:0	17_6999140_T_C_rs2307215	-0.58069	-5.3188	1.86725e-07
ENSG00000219200	ENSG00000219200:ENSE00003703055:ENSE00002428177:1:7014145:7014532:7012417:7012761:17:RNASEK:20:1:0:0	17_7004088_A_T_rs142757654	-0.58069	-5.3188	1.86725e-07
ENSG00000219200	ENSG00000219200:ENSE00003703055:ENSE00002428177:1:7014145:7014532:7012417:7012761:17:RNASEK:20:1:0:0	17_7004366_ATTAAT_A_rs550470814	-0.58069	-5.3188	1.86725e-07
ENSG00000219200	ENSG00000219200:ENSE00003703055:ENSE00002428177:1:7014145:7014532:7012417:7012761:17:RNASEK:20:1:0:0	17_7004670_C_T_rs62062858	-0.58069	-5.3188	1.86725e-07
ENSG00000219200	ENSG00000219200:ENSE00003703055:ENSE00002428177:1:7014145:7014532:7012417:7012761:17:RNASEK:20:1:0:0	17_7004900_A_G_rs11571340	-0.58069	-5.3188	1.86725e-07
ENSG00000219200	ENSG00000219200:ENSE00003703055:ENSE00002428177:1:7014145:7014532:7012417:7012761:17:RNASEK:20:1:0:0	17_7005033_C_CA_rs3833132	-0.58069	-5.3188	1.86725e-07
ENSG00000219200	ENSG00000219200:ENSE00003703055:ENSE00002428177:1:7014145:7014532:7012417:7012761:17:RNASEK:20:1:0:0	17_7006519_A_G_rs2307214	-0.58069	-5.3188	1.86725e-07
ENSG00000219200	ENSG00000219200:ENSE00003703055:ENSE00002428177:1:7014145:7014532:7012417:7012761:17:RNASEK:20:1:0:0	17_7006892_T_G_rs11571346	-0.58069	-5.3188	1.86725e-07
ENSG00000219200	ENSG00000219200:ENSE00003703055:ENSE00002428177:1:7014145:7014532:7012417:7012761:17:RNASEK:20:1:0:0	17_7008563_C_T_rs62062859	-0.58069	-5.3188	1.86725e-07
ENSG00000219200	ENSG00000219200:ENSE00003703055:ENSE00002428177:1:7014145:7014532:7012417:7012761:17:RNASEK:20:1:0:0	17_7009048_G_A_rs62063260	-0.58069	-5.3188	1.86725e-07
ENSG00000219200	ENSG00000219200:ENSE00003703055:ENSE00002428177:1:7014145:7014532:7012417:7012761:17:RNASEK:20:1:0:0	17_7009483_T_A_rs34008808	-0.58069	-5.3188	1.86725e-07
ENSG00000219200	ENSG00000219200:ENSE00003703055:ENSE00002428177:1:7014145:7014532:7012417:7012761:17:RNASEK:20:1:0:0	17_7011021_C_T_rs11571353	-0.58069	-5.3188	1.86725e-07
ENSG00000219200	ENSG00000219200:ENSE00003703055:ENSE00002428177:1:7014145:7014532:7012417:7012761:17:RNASEK:20:1:0:0	17_7011451_C_T_rs11571354	-0.58069	-5.3188	1.86725e-07
ENSG00000219200	ENSG00000219200:ENSE00003703055:ENSE00002428177:1:7014145:7014532:7012417:7012761:17:RNASEK:20:1:0:0	17_7012114_A_G_rs1510604	-0.58069	-5.3188	1.86725e-07
ENSG00000219200	ENSG00000219200:ENSE00003703055:ENSE00002428177:1:7014145:7014532:7012417:7012761:17:RNASEK:20:1:0:0	17_7014470_CTGTTCCGTTTCTCCACCCTTCGCTG_C_rs557159990	-0.58069	-5.3188	1.86725e-07
ENSG00000219200	ENSG00000219200:ENSE00003703055:ENSE00002428177:1:7014145:7014532:7012417:7012761:17:RNASEK:20:1:0:0	17_7014474_T_C_rs62063261	-0.58069	-5.3188	1.86725e-07
ENSG00000219200	ENSG00000219200:ENSE00003703055:ENSE00002428177:1:7014145:7014532:7012417:7012761:17:RNASEK:20:1:0:0	17_7016317_C_T_rs12449315	-0.58069	-5.3188	1.86725e-07
ENSG00000219200	ENSG00000219200:ENSE00003703055:ENSE00002428177:1:7014145:7014532:7012417:7012761:17:RNASEK:20:1:0:0	17_7016938_C_T_rs11078662	-0.58069	-5.3188	1.86725e-07
ENSG00000219200	ENSG00000219200:ENSE00003703055:ENSE00002428177:1:7014145:7014532:7012417:7012761:17:RNASEK:20:1:0:0	17_7018112_A_G_rs78312845	-0.58069	-5.3188	1.86725e-07
ENSG00000219200	ENSG00000219200:ENSE00003703055:ENSE00002428177:1:7014145:7014532:7012417:7012761:17:RNASEK:20:1:0:0	17_7018644_G_A_rs12450517	-0.58069	-5.3188	1.86725e-07
ENSG00000219200	ENSG00000219200:ENSE00003703055:ENSE00002428177:1:7014145:7014532:7012417:7012761:17:RNASEK:20:1:0:0	17_7021124_A_C_rs12450287	-0.58069	-5.3188	1.86725e-07
ENSG00000219200	ENSG00000219200:ENSE00003703055:ENSE00002428177:1:7014145:7014532:7012417:7012761:17:RNASEK:20:1:0:0	17_7022912_G_A_rs62063347	-0.58069	-5.3188	1.86725e-07
ENSG00000219200	ENSG00000219200:ENSE00003703055:ENSE00002428177:1:7014145:7014532:7012417:7012761:17:RNASEK:20:1:0:0	17_7026233_T_C_rs4993974	-0.58069	-5.3188	1.86725e-07
ENSG00000179344	ENSG00000179344:ENSE00001834807:ENSE00001615878:-1:32666499:32666684:32668268:32668383:6:HLA-DQB1:3:1:0:0	6_32637733_T_TG_rs548529094	-0.446283	-5.31877	1.86756e-07
ENSG00000179344	ENSG00000179344:ENSE00001834807:ENSE00001615878:-1:32666499:32666684:32668268:32668383:6:HLA-DQB1:3:1:0:0	6_32637735_T_C_rs9272453	-0.446283	-5.31877	1.86756e-07
ENSG00000196126	ENSG00000196126:ENSE00003712100:ENSE00001954617:-1:32552990:32553059:32578769:32579104:6:HLA-DRB1:10:9:0:0	6_32683839_C_T_rs9275149	-0.805654	-5.31876	1.86763e-07
ENSG00000196126	ENSG00000196126:ENSE00003712100:ENSE00001954617:-1:32552990:32553059:32578769:32579104:6:HLA-DRB1:10:9:0:0	6_32683840_A_G_rs9275150	-0.805654	-5.31876	1.86763e-07
ENSG00000150990	ENSG00000150990:ENSE00003669798:ENSE00002281289:-1:124986096:124986265:124988917:124989122:12:DHX37:3:1:0:0	12_124986959_C_T_rs61943893	0.469307	5.31871	1.86816e-07
ENSG00000179344	ENSG00000179344:ENSE00002197145:ENSE00001920113:-1:32660107:32660249:32661347:32665067:6:HLA-DQB1:16:12:0:0	6_32616804_C_T_rs73730372	0.469172	5.3187	1.86826e-07
ENSG00000179344	ENSG00000179344:ENSE00002197145:ENSE00001920113:-1:32660107:32660249:32661347:32665067:6:HLA-DQB1:16:12:0:0	6_32617103_A_G_rs73730377	0.469172	5.3187	1.86826e-07
ENSG00000179344	ENSG00000179344:ENSE00002197145:ENSE00001920113:-1:32660107:32660249:32661347:32665067:6:HLA-DQB1:16:12:0:0	6_32617200_T_G_rs113016235	0.469172	5.3187	1.86826e-07
ENSG00000179344	ENSG00000179344:ENSE00002197145:ENSE00001920113:-1:32660107:32660249:32661347:32665067:6:HLA-DQB1:16:12:0:0	6_32617491_TC_T_rs200675567	0.469172	5.3187	1.86826e-07
ENSG00000196126	ENSG00000196126:ENSE00001954617:ENSE00001717727:-1:32578769:32579104:32580746:32580856:6:HLA-DRB1:9:7:0:1	6_32462117_C_A_rs9268861	0.32277	5.31851	1.87e-07
ENSG00000196126	ENSG00000196126:ENSE00003712100:ENSE00001954617:-1:32552990:32553059:32578769:32579104:6:HLA-DRB1:10:9:0:0	6_32602370_A_G_rs2516052	-0.809117	-5.31851	1.87005e-07
ENSG00000198502	ENSG00000198502:ENSE00001776788:ENSE00001768120:-1:32518054:32518077:32521905:32522174:6:HLA-DRB5:5:2:1:1	6_32625413_C_T_rs114736668	-1.1827	-5.31846	1.87047e-07
ENSG00000196735	ENSG00000196735:ENSE00003499784:ENSE00001679862:1:32642610:32642784:32632744:32632909:6:HLA-DQA1:16:3:0:0	6_32474380_T_C_rs6901373	0.553782	5.3184	1.87106e-07
ENSG00000196735	ENSG00000196735:ENSE00003499784:ENSE00003527459:1:32642610:32642784:32641310:32641558:6:HLA-DQA1:16:12:0:0	6_32689305_A_G_rs2647002	-0.937061	-5.31838	1.87129e-07
ENSG00000196735	ENSG00000196735:ENSE00003527459:ENSE00001694586:1:32641310:32641558:32628179:32628270:6:HLA-DQA1:12:1:0:0	6_32602444_G_A_rs9270831	1.37677	5.31835	1.87151e-07
ENSG00000196735	ENSG00000196735:ENSE00003527459:ENSE00001694586:1:32641310:32641558:32628179:32628270:6:HLA-DQA1:12:1:0:0	6_32602451_T_C_rs9270832	1.37677	5.31835	1.87151e-07
ENSG00000196735	ENSG00000196735:ENSE00003527459:ENSE00001694586:1:32641310:32641558:32628179:32628270:6:HLA-DQA1:12:1:0:0	6_32602461_T_C_rs9270833	1.37677	5.31835	1.87151e-07
ENSG00000196126	ENSG00000196126:ENSE00001749824:ENSE00001930619:-1:32581557:32581833:32589643:32589848:6:HLA-DRB1:5:1:0:0	6_32297751_C_T_rs17422797	-0.287782	-5.3183	1.87202e-07
ENSG00000179344	ENSG00000179344:ENSE00003421994:ENSE00001615878:-1:32664798:32665067:32668268:32668383:6:HLA-DQB1:8:1:0:0	6_32684938_T_A_rs28746946	-0.865262	-5.31823	1.87268e-07
ENSG00000179344	ENSG00000179344:ENSE00001596218:ENSE00001920113:-1:32660859:32660882:32661347:32665067:6:HLA-DQB1:14:12:0:0	6_32327642_A_C_rs533449611	1.09079	5.31811	1.87379e-07
ENSG00000196126	ENSG00000196126:ENSE00001717727:ENSE00001749824:-1:32580746:32580856:32581557:32581833:6:HLA-DRB1:7:5:1:0	6_32634774_G_A_rs17205184	0.240365	5.31809	1.87405e-07
ENSG00000196126	ENSG00000196126:ENSE00001717727:ENSE00001749824:-1:32580746:32580856:32581557:32581833:6:HLA-DRB1:7:5:1:0	6_32635544_C_T_rs62404084	0.240365	5.31809	1.87405e-07
ENSG00000196126	ENSG00000196126:ENSE00001954617:ENSE00001717727:-1:32578769:32579104:32580746:32580856:6:HLA-DRB1:9:7:0:1	6_32628130_G_A_rs9271896	0.348335	5.31802	1.87471e-07
ENSG00000196126	ENSG00000196126:ENSE00001749824:ENSE00001930619:-1:32581557:32581833:32589643:32589848:6:HLA-DRB1:5:1:0:0	6_32614112_C_T_rs4530903	-0.261775	-5.31795	1.87536e-07
ENSG00000196735	ENSG00000196735:ENSE00003527459:ENSE00001766857:1:32641310:32641558:32637401:32637540:6:HLA-DQA1:12:5:0:0	6_32184157_A_G_rs3131300	-1.15248	-5.31783	1.87654e-07
ENSG00000196735	ENSG00000196735:ENSE00003527459:ENSE00001766857:1:32641310:32641558:32637401:32637540:6:HLA-DQA1:12:5:0:0	6_32184665_A_G_rs1800625	-1.15248	-5.31783	1.87654e-07
ENSG00000196735	ENSG00000196735:ENSE00003499784:ENSE00001714401:1:32642610:32642784:32637420:32637540:6:HLA-DQA1:16:7:0:0	6_32447649_A_G_rs3135386	0.707617	5.31774	1.8774e-07
ENSG00000196735	ENSG00000196735:ENSE00003499784:ENSE00001714401:1:32642610:32642784:32637420:32637540:6:HLA-DQA1:16:7:0:0	6_32448690_G_A_rs7762077	0.707617	5.31774	1.8774e-07
ENSG00000003402	ENSG00000003402:ENSE00001825393:ENSE00001671465:1:201149754:201150355:201141374:201141598:2:CFLAR:46:38:0:0	2_200879629_G_A_rs4035022	-0.547025	-5.31772	1.87759e-07
ENSG00000003402	ENSG00000003402:ENSE00001825393:ENSE00001671465:1:201149754:201150355:201141374:201141598:2:CFLAR:46:38:0:0	2_200883692_G_A_rs6747253	-0.547025	-5.31772	1.87759e-07
ENSG00000179344	ENSG00000179344:ENSE00001596218:ENSE00001920113:-1:32660859:32660882:32661347:32665067:6:HLA-DQB1:14:12:0:0	6_32584350_C_T_rs17885011	-0.615247	-5.31769	1.87782e-07
ENSG00000204525	ENSG00000204525:ENSE00001876700:ENSE00001928453:-1:31269338:31269666:31270221:31270485:6:HLA-C:23:14:0:0	6_31183262_T_A_rs9468882	-0.267302	-5.31731	1.88147e-07
ENSG00000196735	ENSG00000196735:ENSE00001939363:ENSE00003527459:1:32642952:32642981:32641310:32641558:6:HLA-DQA1:19:12:0:0	6_32593500_C_T_rs9270584	1.36839	5.3173	1.8816e-07
ENSG00000204525	ENSG00000204525:ENSE00001946338:ENSE00001952183:-1:31270210:31270422:31271073:31272050:6:HLA-C:17:10:0:0	6_30397852_C_T_rs11961853	0.39105	5.31726	1.88197e-07
ENSG00000237541	ENSG00000237541:ENSE00001626970:ENSE00001740074:1:32745791:32746072:32745159:32745407:6:HLA-DQA2:3:2:1:1	6_32641284_T_A_rs28654242	-0.98115	-5.31724	1.88211e-07
ENSG00000196126	ENSG00000196126:ENSE00001954617:ENSE00001717727:-1:32578769:32579104:32580746:32580856:6:HLA-DRB1:9:7:0:1	6_32469754_T_C_rs9269028	0.316687	5.31724	1.88218e-07
ENSG00000196126	ENSG00000196126:ENSE00001954617:ENSE00001717727:-1:32578769:32579104:32580746:32580856:6:HLA-DRB1:9:7:0:1	6_32469767_C_A_rs9269029	0.316687	5.31724	1.88218e-07
ENSG00000179344	ENSG00000179344:ENSE00001834807:ENSE00001615878:-1:32666499:32666684:32668268:32668383:6:HLA-DQB1:3:1:0:0	6_32184217_A_T_rs1800684	0.976961	5.31718	1.88274e-07
ENSG00000196735	ENSG00000196735:ENSE00003527459:ENSE00001694586:1:32641310:32641558:32628179:32628270:6:HLA-DQA1:12:1:0:0	6_32470521_A_G_rs9380306	-0.924222	-5.31716	1.88287e-07
ENSG00000196735	ENSG00000196735:ENSE00003527459:ENSE00001766857:1:32641310:32641558:32637401:32637540:6:HLA-DQA1:12:5:0:0	6_32660007_C_T_rs78372297	-1.13698	-5.31713	1.88316e-07
ENSG00000234745	ENSG00000234745:ENSE00001672499:ENSE00001866691:-1:31356167:31356442:31357086:31357179:6:HLA-B:6:2:0:0	6_31626851_T_A_rs3130071	1.83447	5.31707	1.88376e-07
ENSG00000206503	ENSG00000206503:ENSE00001939005:ENSE00003617747:1:29944500:29945091:29944122:29944397:6:HLA-A:18:15:0:0	6_29584084_G_A_rs1233390	-0.596911	-5.31702	1.88426e-07
ENSG00000206503	ENSG00000206503:ENSE00001939005:ENSE00003617747:1:29944500:29945091:29944122:29944397:6:HLA-A:18:15:0:0	6_29584706_G_T_rs1233389	-0.596911	-5.31702	1.88426e-07
ENSG00000196735	ENSG00000196735:ENSE00003527459:ENSE00001766857:1:32641310:32641558:32637401:32637540:6:HLA-DQA1:12:5:0:0	6_32593749_C_A_rs9270594	1.62297	5.31693	1.88511e-07
ENSG00000206503	ENSG00000206503:ENSE00003648072:ENSE00003618247:1:29945451:29945884:29945059:29945091:6:HLA-A:22:19:0:0	6_29865280_G_T_rs3128900	1.01383	5.31692	1.88518e-07
ENSG00000234745	ENSG00000234745:ENSE00003378475:ENSE00001832377:-1:31355317:31355592:31357086:31357187:6:HLA-B:12:1:0:0	6_30791080_C_T_rs3129981	0.28095	5.31687	1.88572e-07
ENSG00000234745	ENSG00000234745:ENSE00003378475:ENSE00001832377:-1:31355317:31355592:31357086:31357187:6:HLA-B:12:1:0:0	6_31345253_C_T_rs2394982	0.239371	5.31686	1.88574e-07
ENSG00000196126	ENSG00000196126:ENSE00001773376:ENSE00001801024:-1:32580247:32580270:32581557:32581838:6:HLA-DRB1:8:6:1:0	6_32610537_T_C_rs9271187	0.288496	5.31684	1.88601e-07
ENSG00000196126	ENSG00000196126:ENSE00001954617:ENSE00001801024:-1:32578769:32579104:32581557:32581838:6:HLA-DRB1:9:6:0:0	6_32635170_G_A_rs28534011	0.531601	5.31681	1.88624e-07
ENSG00000223865	ENSG00000223865:ENSE00001935697:ENSE00001911406:1:33080443:33080935:33075926:33076141:6:HLA-DPB1:4:1:0:0	6_33085962_T_C_rs9277475	-0.387565	-5.3168	1.88636e-07
ENSG00000179344	ENSG00000179344:ENSE00001596218:ENSE00001920113:-1:32660859:32660882:32661347:32665067:6:HLA-DQB1:14:12:0:0	6_32665713_T_C_rs9274465	-0.545372	-5.31672	1.88715e-07
ENSG00000204525	ENSG00000204525:ENSE00001946338:ENSE00001954313:-1:31270210:31270422:31271099:31271868:6:HLA-C:17:9:0:0	6_31105116_C_T_rs9263617	0.641244	5.31671	1.88721e-07
ENSG00000206503	ENSG00000206503:ENSE00003648072:ENSE00001681031:1:29945451:29945884:29943268:29943543:6:HLA-A:22:13:0:0	6_29828991_T_C_rs1632940	0.784942	5.3167	1.88726e-07
ENSG00000196126	ENSG00000196126:ENSE00001954617:ENSE00001717727:-1:32578769:32579104:32580746:32580856:6:HLA-DRB1:9:7:0:1	6_32642906_C_T_rs9272840	0.324197	5.31664	1.88788e-07
ENSG00000196735	ENSG00000196735:ENSE00003499784:ENSE00001714401:1:32642610:32642784:32637420:32637540:6:HLA-DQA1:16:7:0:0	6_31968280_G_T_rs34241101	-0.868628	-5.31656	1.88864e-07
ENSG00000234745	ENSG00000234745:ENSE00003378475:ENSE00001775200:-1:31355317:31355592:31356688:31357188:6:HLA-B:12:3:0:0	6_31377707_G_A_rs77468121	-0.241817	-5.31652	1.88901e-07
ENSG00000234745	ENSG00000234745:ENSE00003378475:ENSE00001775200:-1:31355317:31355592:31356688:31357188:6:HLA-B:12:3:0:0	6_31381371_G_A_rs76546355	-0.241817	-5.31652	1.88901e-07
ENSG00000206503	ENSG00000206503:ENSE00003617747:ENSE00001617475:1:29944122:29944397:29941966:29942096:6:HLA-A:15:2:0:0	6_29883186_A_G_rs1611583	-0.369642	-5.3165	1.88919e-07
ENSG00000196735	ENSG00000196735:ENSE00003499784:ENSE00001714401:1:32642610:32642784:32637420:32637540:6:HLA-DQA1:16:7:0:0	6_32629658_A_G_rs140145058	0.737352	5.31646	1.88961e-07
ENSG00000179344	ENSG00000179344:ENSE00001920113:ENSE00003544934:-1:32661347:32665067:32666499:32666638:6:HLA-DQB1:12:6:0:0	6_32688993_A_G_rs28747064	-0.361294	-5.31646	1.88964e-07
ENSG00000196126	ENSG00000196126:ENSE00003712100:ENSE00001954617:-1:32552990:32553059:32578769:32579104:6:HLA-DRB1:10:9:0:0	6_32600463_G_A_rs28752494	-0.821892	-5.31634	1.89076e-07
ENSG00000198502	ENSG00000198502:ENSE00001715371:ENSE00001641881:-1:32518556:32518666:32519370:32519651:6:HLA-DRB5:4:3:1:1	6_32658428_C_T_rs6905837	-1.17825	-5.31625	1.89165e-07
ENSG00000198502	ENSG00000198502:ENSE00001715371:ENSE00001641881:-1:32518556:32518666:32519370:32519651:6:HLA-DRB5:4:3:1:1	6_32682854_C_A_rs17212055	-1.17825	-5.31625	1.89165e-07
ENSG00000196126	ENSG00000196126:ENSE00001749824:ENSE00001930619:-1:32581557:32581833:32589643:32589848:6:HLA-DRB1:5:1:0:0	6_32462117_C_A_rs9268861	0.228505	5.31622	1.89191e-07
ENSG00000204525	ENSG00000204525:ENSE00001946338:ENSE00001730130:-1:31270210:31270422:31271999:31272086:6:HLA-C:17:4:0:0	6_31202340_CTG_C_rs571643930	-0.584501	-5.31621	1.89205e-07
ENSG00000196735	ENSG00000196735:ENSE00001802247:ENSE00003527459:1:32643293:32643652:32641310:32641558:6:HLA-DQA1:20:12:0:0	6_32690694_A_G_rs9394110	-0.632402	-5.31612	1.89285e-07
ENSG00000196735	ENSG00000196735:ENSE00001802247:ENSE00003527459:1:32643293:32643652:32641310:32641558:6:HLA-DQA1:20:12:0:0	6_32690973_T_A_rs9368738	-0.632402	-5.31612	1.89285e-07
ENSG00000196735	ENSG00000196735:ENSE00001802247:ENSE00003527459:1:32643293:32643652:32641310:32641558:6:HLA-DQA1:20:12:0:0	6_32695911_T_C_rs5000632	-0.632402	-5.31612	1.89285e-07
ENSG00000196735	ENSG00000196735:ENSE00001802247:ENSE00003527459:1:32643293:32643652:32641310:32641558:6:HLA-DQA1:20:12:0:0	6_32697183_A_G_rs9357152	-0.632402	-5.31612	1.89285e-07
ENSG00000196735	ENSG00000196735:ENSE00001802247:ENSE00003527459:1:32643293:32643652:32641310:32641558:6:HLA-DQA1:20:12:0:0	6_32697194_A_G_rs9348891	-0.632402	-5.31612	1.89285e-07
ENSG00000196735	ENSG00000196735:ENSE00001802247:ENSE00003527459:1:32643293:32643652:32641310:32641558:6:HLA-DQA1:20:12:0:0	6_32697390_A_G_rs9394113	-0.632402	-5.31612	1.89285e-07
ENSG00000196735	ENSG00000196735:ENSE00001802247:ENSE00003527459:1:32643293:32643652:32641310:32641558:6:HLA-DQA1:20:12:0:0	6_32698379_G_A_rs6935069	-0.632402	-5.31612	1.89285e-07
ENSG00000196735	ENSG00000196735:ENSE00001805299:ENSE00001694586:1:32637357:32637540:32628179:32628270:6:HLA-DQA1:4:1:0:0	6_32554414_A_G_rs532817093	-0.644928	-5.31606	1.89341e-07
ENSG00000204525	ENSG00000204525:ENSE00001946338:ENSE00001952408:-1:31270210:31270422:31271599:31272130:6:HLA-C:17:7:0:0	6_31254592_C_T_rs41268852	-0.440137	-5.31606	1.8935e-07
ENSG00000237541	ENSG00000237541:ENSE00001626970:ENSE00001902296:1:32745791:32746072:32741342:32741525:6:HLA-DQA2:3:1:1:1	6_32383091_A_C_rs4373382	0.875666	5.31601	1.89389e-07
ENSG00000237541	ENSG00000237541:ENSE00001626970:ENSE00001902296:1:32745791:32746072:32741342:32741525:6:HLA-DQA2:3:1:1:1	6_32383506_T_C_rs9268460	0.875666	5.31601	1.89389e-07
ENSG00000237541	ENSG00000237541:ENSE00001626970:ENSE00001902296:1:32745791:32746072:32741342:32741525:6:HLA-DQA2:3:1:1:1	6_32386651_A_G_rs4424066	0.875666	5.31601	1.89389e-07
ENSG00000237541	ENSG00000237541:ENSE00001626970:ENSE00001902296:1:32745791:32746072:32741342:32741525:6:HLA-DQA2:3:1:1:1	6_32387828_G_A_rs9268472	0.875666	5.31601	1.89389e-07
ENSG00000237541	ENSG00000237541:ENSE00001626970:ENSE00001902296:1:32745791:32746072:32741342:32741525:6:HLA-DQA2:3:1:1:1	6_32387906_A_G_rs9268473	0.875666	5.31601	1.89389e-07
ENSG00000237541	ENSG00000237541:ENSE00001626970:ENSE00001902296:1:32745791:32746072:32741342:32741525:6:HLA-DQA2:3:1:1:1	6_32390637_T_TA_rs377068266	0.875666	5.31601	1.89389e-07
ENSG00000237541	ENSG00000237541:ENSE00001626970:ENSE00001902296:1:32745791:32746072:32741342:32741525:6:HLA-DQA2:3:1:1:1	6_32391165_T_A_rs9268476	0.875666	5.31601	1.89389e-07
ENSG00000237541	ENSG00000237541:ENSE00001626970:ENSE00001902296:1:32745791:32746072:32741342:32741525:6:HLA-DQA2:3:1:1:1	6_32393334_C_T_rs3817973	0.875666	5.31601	1.89389e-07
ENSG00000237541	ENSG00000237541:ENSE00001626970:ENSE00001902296:1:32745791:32746072:32741342:32741525:6:HLA-DQA2:3:1:1:1	6_32395750_C_T_rs2076533	0.875666	5.31601	1.89389e-07
ENSG00000237541	ENSG00000237541:ENSE00001626970:ENSE00001902296:1:32745791:32746072:32741342:32741525:6:HLA-DQA2:3:1:1:1	6_32396178_T_C_rs2076529	0.875666	5.31601	1.89389e-07
ENSG00000206503	ENSG00000206503:ENSE00003617747:ENSE00001633002:1:29944122:29944397:29942404:29942626:6:HLA-A:15:4:0:0	6_29952293_C_G_rs9260473	0.301061	5.31579	1.89605e-07
ENSG00000204525	ENSG00000204525:ENSE00001954313:ENSE00003737823:-1:31271099:31271868:31356688:31356957:6:HLA-C:9:2:0:0	6_31253921_C_T_rs1793891	0.606779	5.31577	1.89624e-07
ENSG00000223865	ENSG00000223865:ENSE00001765844:ENSE00001832623:1:33085779:33085906:33080672:33081232:6:HLA-DPB1:15:6:0:0	6_33079689_T_C_rs3135024	-0.510371	-5.3157	1.89688e-07
ENSG00000237541	ENSG00000237541:ENSE00001626970:ENSE00001740074:1:32745791:32746072:32745159:32745407:6:HLA-DQA2:3:2:1:1	6_32689198_C_A_rs9391891	0.831339	5.31558	1.89812e-07
ENSG00000237541	ENSG00000237541:ENSE00001626970:ENSE00001740074:1:32745791:32746072:32745159:32745407:6:HLA-DQA2:3:2:1:1	6_32689203_C_T_rs28772272	0.831339	5.31558	1.89812e-07
ENSG00000237541	ENSG00000237541:ENSE00001626970:ENSE00001740074:1:32745791:32746072:32745159:32745407:6:HLA-DQA2:3:2:1:1	6_32689206_T_A_rs9378274	0.831339	5.31558	1.89812e-07
ENSG00000237541	ENSG00000237541:ENSE00001626970:ENSE00001740074:1:32745791:32746072:32745159:32745407:6:HLA-DQA2:3:2:1:1	6_32689243_C_G_rs9405042	0.831339	5.31558	1.89812e-07
ENSG00000196126	ENSG00000196126:ENSE00003720119:ENSE00001930619:-1:32584104:32584378:32589643:32589848:6:HLA-DRB1:4:1:0:0	6_32668846_C_T_rs9469214	-0.548137	-5.31553	1.89858e-07
ENSG00000196126	ENSG00000196126:ENSE00003712100:ENSE00001717727:-1:32552990:32553059:32580746:32580856:6:HLA-DRB1:10:7:0:1	6_32597847_C_CG_rs148723015	0.390499	5.31539	1.89988e-07
ENSG00000196126	ENSG00000196126:ENSE00003712100:ENSE00001717727:-1:32552990:32553059:32580746:32580856:6:HLA-DRB1:10:7:0:1	6_32597848_C_G_rs9270634	0.390499	5.31539	1.89988e-07
ENSG00000196126	ENSG00000196126:ENSE00003712100:ENSE00001717727:-1:32552990:32553059:32580746:32580856:6:HLA-DRB1:10:7:0:1	6_32598872_T_C_rs2858875	0.390499	5.31539	1.89988e-07
ENSG00000206503	ENSG00000206503:ENSE00001709288:ENSE00003738404:1:29942757:29943026:29942470:29942626:6:HLA-A:10:5:0:0	6_29816172_A_G_rs72492273	-0.634116	-5.31534	1.90035e-07
ENSG00000196735	ENSG00000196735:ENSE00003499784:ENSE00001805299:1:32642610:32642784:32637357:32637540:6:HLA-DQA1:16:4:0:0	6_32411518_G_C_rs9268515	-0.668974	-5.31534	1.90042e-07
ENSG00000206503	ENSG00000206503:ENSE00003648072:ENSE00003618247:1:29945451:29945884:29945059:29945091:6:HLA-A:22:19:0:0	6_29948841_G_A_rs1655900	-0.598171	-5.3153	1.90075e-07
ENSG00000234745	ENSG00000234745:ENSE00003378475:ENSE00001775200:-1:31355317:31355592:31356688:31357188:6:HLA-B:12:3:0:0	6_31384669_G_A_rs7775759	-0.179118	-5.3153	1.90081e-07
ENSG00000234745	ENSG00000234745:ENSE00003378475:ENSE00001775200:-1:31355317:31355592:31356688:31357188:6:HLA-B:12:3:0:0	6_31384854_A_G_rs7741091	-0.179118	-5.3153	1.90081e-07
ENSG00000196735	ENSG00000196735:ENSE00003499784:ENSE00001805299:1:32642610:32642784:32637357:32637540:6:HLA-DQA1:16:4:0:0	6_32004325_T_TG_rs144748136	-0.777207	-5.31523	1.90146e-07
ENSG00000196735	ENSG00000196735:ENSE00003499784:ENSE00001805299:1:32642610:32642784:32637357:32637540:6:HLA-DQA1:16:4:0:0	6_32666449_G_A_rs68033958	0.645957	5.31519	1.90188e-07
ENSG00000232629	ENSG00000232629:ENSE00001741487:ENSE00001723559:-1:32756388:32756466:32758850:32759131:6:HLA-DQB2:9:6:0:1	6_32632280_A_G_rs35242582	-0.768392	-5.31514	1.90232e-07
ENSG00000237541	ENSG00000237541:ENSE00001626970:ENSE00001740074:1:32745791:32746072:32745159:32745407:6:HLA-DQA2:3:2:1:1	6_32585929_T_C_rs34491087	-0.964379	-5.31507	1.90299e-07
ENSG00000196735	ENSG00000196735:ENSE00001805299:ENSE00001679862:1:32637357:32637540:32632744:32632909:6:HLA-DQA1:4:3:0:0	6_32580890_T_C_rs28732284	-0.587508	-5.31507	1.90301e-07
ENSG00000237541	ENSG00000237541:ENSE00001626970:ENSE00001740074:1:32745791:32746072:32745159:32745407:6:HLA-DQA2:3:2:1:1	6_32621995_T_C_rs28595756	-0.864451	-5.31496	1.90403e-07
ENSG00000204525	ENSG00000204525:ENSE00001946338:ENSE00001923063:-1:31270210:31270422:31271999:31272090:6:HLA-C:17:5:0:0	6_31268539_G_T_rs2524098	0.650812	5.31496	1.90405e-07
ENSG00000204525	ENSG00000204525:ENSE00001946338:ENSE00001923063:-1:31270210:31270422:31271999:31272090:6:HLA-C:17:5:0:0	6_31268562_T_C_rs2524097	0.650812	5.31496	1.90405e-07
ENSG00000204525	ENSG00000204525:ENSE00001946338:ENSE00001923063:-1:31270210:31270422:31271999:31272090:6:HLA-C:17:5:0:0	6_31268746_A_G_rs9264586	0.650812	5.31496	1.90405e-07
ENSG00000204525	ENSG00000204525:ENSE00001946338:ENSE00001923063:-1:31270210:31270422:31271999:31272090:6:HLA-C:17:5:0:0	6_31268747_A_G_rs9264587	0.650812	5.31496	1.90405e-07
ENSG00000204525	ENSG00000204525:ENSE00001946338:ENSE00001923063:-1:31270210:31270422:31271999:31272090:6:HLA-C:17:5:0:0	6_31269237_G_A_rs3998381	0.650812	5.31496	1.90405e-07
ENSG00000204525	ENSG00000204525:ENSE00001946338:ENSE00001923063:-1:31270210:31270422:31271999:31272090:6:HLA-C:17:5:0:0	6_31269271_A_G_rs9264594	0.650812	5.31496	1.90405e-07
ENSG00000204525	ENSG00000204525:ENSE00001946338:ENSE00001923063:-1:31270210:31270422:31271999:31272090:6:HLA-C:17:5:0:0	6_31269385_C_G_rs35708511	0.650812	5.31496	1.90405e-07
ENSG00000204525	ENSG00000204525:ENSE00001946338:ENSE00001923063:-1:31270210:31270422:31271999:31272090:6:HLA-C:17:5:0:0	6_31269453_A_G_rs9264596	0.650812	5.31496	1.90405e-07
ENSG00000204525	ENSG00000204525:ENSE00001946338:ENSE00001923063:-1:31270210:31270422:31271999:31272090:6:HLA-C:17:5:0:0	6_31269546_A_G_rs68094471	0.650812	5.31496	1.90405e-07
ENSG00000204525	ENSG00000204525:ENSE00001946338:ENSE00001923063:-1:31270210:31270422:31271999:31272090:6:HLA-C:17:5:0:0	6_31269556_T_A_rs66772001	0.650812	5.31496	1.90405e-07
ENSG00000204525	ENSG00000204525:ENSE00001946338:ENSE00001923063:-1:31270210:31270422:31271999:31272090:6:HLA-C:17:5:0:0	6_31269576_T_C_rs67827555	0.650812	5.31496	1.90405e-07
ENSG00000204525	ENSG00000204525:ENSE00001946338:ENSE00001923063:-1:31270210:31270422:31271999:31272090:6:HLA-C:17:5:0:0	6_31269628_C_T_rs56010430	0.650812	5.31496	1.90405e-07
ENSG00000204525	ENSG00000204525:ENSE00001946338:ENSE00001923063:-1:31270210:31270422:31271999:31272090:6:HLA-C:17:5:0:0	6_31269660_T_C_rs66459704	0.650812	5.31496	1.90405e-07
ENSG00000204525	ENSG00000204525:ENSE00001946338:ENSE00001923063:-1:31270210:31270422:31271999:31272090:6:HLA-C:17:5:0:0	6_31269686_C_G_rs66620546	0.650812	5.31496	1.90405e-07
ENSG00000204525	ENSG00000204525:ENSE00001946338:ENSE00001923063:-1:31270210:31270422:31271999:31272090:6:HLA-C:17:5:0:0	6_31269786_C_T_rs3819287	0.650812	5.31496	1.90405e-07
ENSG00000204525	ENSG00000204525:ENSE00001946338:ENSE00001923063:-1:31270210:31270422:31271999:31272090:6:HLA-C:17:5:0:0	6_31269798_TCA_T_rs529514818	0.650812	5.31496	1.90405e-07
ENSG00000204525	ENSG00000204525:ENSE00001946338:ENSE00001923063:-1:31270210:31270422:31271999:31272090:6:HLA-C:17:5:0:0	6_31269815_A_C_rs9264606	0.650812	5.31496	1.90405e-07
ENSG00000204525	ENSG00000204525:ENSE00001946338:ENSE00001923063:-1:31270210:31270422:31271999:31272090:6:HLA-C:17:5:0:0	6_31269883_A_G_rs9264608	0.650812	5.31496	1.90405e-07
ENSG00000204525	ENSG00000204525:ENSE00001946338:ENSE00001923063:-1:31270210:31270422:31271999:31272090:6:HLA-C:17:5:0:0	6_31269887_C_T_rs9264609	0.650812	5.31496	1.90405e-07
ENSG00000204525	ENSG00000204525:ENSE00001946338:ENSE00001923063:-1:31270210:31270422:31271999:31272090:6:HLA-C:17:5:0:0	6_31269946_G_A_rs9264610	0.650812	5.31496	1.90405e-07
ENSG00000204525	ENSG00000204525:ENSE00001946338:ENSE00001923063:-1:31270210:31270422:31271999:31272090:6:HLA-C:17:5:0:0	6_31269950_T_C_rs2074497	0.650812	5.31496	1.90405e-07
ENSG00000204525	ENSG00000204525:ENSE00001946338:ENSE00001923063:-1:31270210:31270422:31271999:31272090:6:HLA-C:17:5:0:0	6_31270099_A_G_rs9264622	0.650812	5.31496	1.90405e-07
ENSG00000204525	ENSG00000204525:ENSE00001946338:ENSE00001923063:-1:31270210:31270422:31271999:31272090:6:HLA-C:17:5:0:0	6_31270453_G_C_rs1050716	0.650812	5.31496	1.90405e-07
ENSG00000204525	ENSG00000204525:ENSE00001946338:ENSE00001923063:-1:31270210:31270422:31271999:31272090:6:HLA-C:17:5:0:0	6_31270457_G_A_rs1050344	0.650812	5.31496	1.90405e-07
ENSG00000204525	ENSG00000204525:ENSE00001946338:ENSE00001923063:-1:31270210:31270422:31271999:31272090:6:HLA-C:17:5:0:0	6_31270520_C_T_rs9264636	0.650812	5.31496	1.90405e-07
ENSG00000204525	ENSG00000204525:ENSE00001946338:ENSE00001923063:-1:31270210:31270422:31271999:31272090:6:HLA-C:17:5:0:0	6_31270531_G_C_rs9264637	0.650812	5.31496	1.90405e-07
ENSG00000204525	ENSG00000204525:ENSE00001946338:ENSE00001923063:-1:31270210:31270422:31271999:31272090:6:HLA-C:17:5:0:0	6_31270595_C_G_rs9264640	0.650812	5.31496	1.90405e-07
ENSG00000204525	ENSG00000204525:ENSE00001946338:ENSE00001923063:-1:31270210:31270422:31271999:31272090:6:HLA-C:17:5:0:0	6_31270715_C_A_rs9264643	0.650812	5.31496	1.90405e-07
ENSG00000204525	ENSG00000204525:ENSE00001946338:ENSE00001923063:-1:31270210:31270422:31271999:31272090:6:HLA-C:17:5:0:0	6_31270836_A_G_rs9264647	0.650812	5.31496	1.90405e-07
ENSG00000204525	ENSG00000204525:ENSE00001946338:ENSE00001923063:-1:31270210:31270422:31271999:31272090:6:HLA-C:17:5:0:0	6_31270985_T_C_rs9264652	0.650812	5.31496	1.90405e-07
ENSG00000204525	ENSG00000204525:ENSE00001946338:ENSE00001923063:-1:31270210:31270422:31271999:31272090:6:HLA-C:17:5:0:0	6_31271428_C_T_rs9264663	0.650812	5.31496	1.90405e-07
ENSG00000204525	ENSG00000204525:ENSE00001946338:ENSE00001923063:-1:31270210:31270422:31271999:31272090:6:HLA-C:17:5:0:0	6_31271493_GATCCA_G_rs540545214	0.650812	5.31496	1.90405e-07
ENSG00000204525	ENSG00000204525:ENSE00001946338:ENSE00001923063:-1:31270210:31270422:31271999:31272090:6:HLA-C:17:5:0:0	6_31271502_T_C_rs9264665	0.650812	5.31496	1.90405e-07
ENSG00000204525	ENSG00000204525:ENSE00001946338:ENSE00001923063:-1:31270210:31270422:31271999:31272090:6:HLA-C:17:5:0:0	6_31272530_TACCTC_T_rs554163072	0.650812	5.31496	1.90405e-07
ENSG00000198502	ENSG00000198502:ENSE00001641881:ENSE00001768120:-1:32519370:32519651:32521905:32522174:6:HLA-DRB5:3:2:1:1	6_32640682_TA_T_rs67106675	-0.259856	-5.31492	1.90444e-07
ENSG00000206503	ENSG00000206503:ENSE00003648072:ENSE00001939005:1:29945451:29945884:29944500:29945091:6:HLA-A:22:18:0:0	6_29970730_C_T_rs12195207	-0.406874	-5.3149	1.90461e-07
ENSG00000196126	ENSG00000196126:ENSE00001749824:ENSE00001930619:-1:32581557:32581833:32589643:32589848:6:HLA-DRB1:5:1:0:0	6_32610421_T_C_rs55703642	-0.262613	-5.31488	1.90487e-07
ENSG00000223865	ENSG00000223865:ENSE00003632368:ENSE00001811733:1:33080672:33080935:33080386:33080534:6:HLA-DPB1:7:3:0:0	6_33086565_T_A_rs1042448	-0.460451	-5.31486	1.90506e-07
ENSG00000223865	ENSG00000223865:ENSE00003632368:ENSE00001811733:1:33080672:33080935:33080386:33080534:6:HLA-DPB1:7:3:0:0	6_33086576_G_A_rs9277522	-0.460451	-5.31486	1.90506e-07
ENSG00000223865	ENSG00000223865:ENSE00003632368:ENSE00001811733:1:33080672:33080935:33080386:33080534:6:HLA-DPB1:7:3:0:0	6_33086578_A_C_rs9277523	-0.460451	-5.31486	1.90506e-07
ENSG00000064886	ENSG00000064886:ENSE00001450774:ENSE00000913246:1:111243217:111243438:111234907:111235057:1:CHI3L2:38:23:0:0	1_111243987_G_A_rs2477579	-0.73438	-5.31473	1.90627e-07
ENSG00000179344	ENSG00000179344:ENSE00003507676:ENSE00001596914:-1:32659467:32660249:32661967:32662248:6:HLA-DQB1:19:11:0:0	6_32681065_C_T_rs28746905	-0.447956	-5.31471	1.90645e-07
ENSG00000179344	ENSG00000179344:ENSE00003507676:ENSE00001596914:-1:32659467:32660249:32661967:32662248:6:HLA-DQB1:19:11:0:0	6_32683032_C_T_rs17212090	-0.447956	-5.31471	1.90645e-07
ENSG00000179344	ENSG00000179344:ENSE00003507676:ENSE00001596914:-1:32659467:32660249:32661967:32662248:6:HLA-DQB1:19:11:0:0	6_32689867_T_C_rs28437335	-0.447956	-5.31471	1.90645e-07
ENSG00000179344	ENSG00000179344:ENSE00003507676:ENSE00001596914:-1:32659467:32660249:32661967:32662248:6:HLA-DQB1:19:11:0:0	6_32689904_A_G_rs9405119	-0.447956	-5.31471	1.90645e-07
ENSG00000237541	ENSG00000237541:ENSE00001626970:ENSE00001740074:1:32745791:32746072:32745159:32745407:6:HLA-DQA2:3:2:1:1	6_32692560_C_G_rs9275227	0.99108	5.31451	1.90844e-07
ENSG00000237541	ENSG00000237541:ENSE00001626970:ENSE00001740074:1:32745791:32746072:32745159:32745407:6:HLA-DQA2:3:2:1:1	6_32692570_G_A_rs9275228	0.99108	5.31451	1.90844e-07
ENSG00000204525	ENSG00000204525:ENSE00001876700:ENSE00001928453:-1:31269338:31269666:31270221:31270485:6:HLA-C:23:14:0:0	6_31266965_C_G_rs9264547	0.461712	5.31446	1.90893e-07
ENSG00000196126	ENSG00000196126:ENSE00001731226:ENSE00001930619:-1:32584109:32584378:32589643:32589848:6:HLA-DRB1:3:1:0:0	6_32641804_C_T_rs555685178	-0.837129	-5.31444	1.90907e-07
ENSG00000206503	ENSG00000206503:ENSE00003648072:ENSE00001903453:1:29945451:29945884:29945063:29945091:6:HLA-A:22:20:0:0	6_29902495_T_C_rs55989137	-0.713101	-5.31438	1.90972e-07
ENSG00000196126	ENSG00000196126:ENSE00003712100:ENSE00001954617:-1:32552990:32553059:32578769:32579104:6:HLA-DRB1:10:9:0:0	6_32641804_C_T_rs555685178	-1.16817	-5.31434	1.91005e-07
ENSG00000223865	ENSG00000223865:ENSE00003515445:ENSE00001935697:1:33084950:33085231:33080443:33080935:6:HLA-DPB1:13:4:0:0	6_33086548_G_C_rs1126719	-0.4137	-5.31434	1.91011e-07
ENSG00000198502	ENSG00000198502:ENSE00001715371:ENSE00001641881:-1:32518556:32518666:32519370:32519651:6:HLA-DRB5:4:3:1:1	6_32598030_A_C_rs9270648	1.21408	5.31433	1.91017e-07
ENSG00000196126	ENSG00000196126:ENSE00001731226:ENSE00001930619:-1:32584109:32584378:32589643:32589848:6:HLA-DRB1:3:1:0:0	6_32519311_G_T_rs200501057	-0.693488	-5.31429	1.9106e-07
ENSG00000204525	ENSG00000204525:ENSE00001946338:ENSE00003685062:-1:31270210:31270422:31271073:31271348:6:HLA-C:17:12:0:0	6_31265755_G_A_rs2894203	0.682156	5.31428	1.91071e-07
ENSG00000204525	ENSG00000204525:ENSE00001946338:ENSE00001923063:-1:31270210:31270422:31271999:31272090:6:HLA-C:17:5:0:0	6_31196993_C_T_rs28397275	-0.454166	-5.31425	1.91095e-07
ENSG00000204525	ENSG00000204525:ENSE00001946338:ENSE00001923063:-1:31270210:31270422:31271999:31272090:6:HLA-C:17:5:0:0	6_31197017_T_C_rs28397276	-0.454166	-5.31425	1.91095e-07
ENSG00000196126	ENSG00000196126:ENSE00001749824:ENSE00001930619:-1:32581557:32581833:32589643:32589848:6:HLA-DRB1:5:1:0:0	6_32640113_C_G_rs9272616	0.240406	5.31424	1.91106e-07
ENSG00000064886	ENSG00000064886:ENSE00002151942:ENSE00002196236:1:111230766:111230943:111227563:111227769:1:CHI3L2:20:6:0:0	1_111243987_G_A_rs2477579	-0.595663	-5.3142	1.91141e-07
ENSG00000206503	ENSG00000206503:ENSE00003617747:ENSE00001869474:1:29944122:29944397:29943285:29943543:6:HLA-A:15:14:0:0	6_29838647_A_AG_rs78999705	0.196136	5.31416	1.91183e-07
ENSG00000204525	ENSG00000204525:ENSE00001946338:ENSE00003685062:-1:31270210:31270422:31271073:31271348:6:HLA-C:17:12:0:0	6_31252673_C_T_rs2394944	0.402407	5.31414	1.91204e-07
ENSG00000204525	ENSG00000204525:ENSE00001946338:ENSE00001923063:-1:31270210:31270422:31271999:31272090:6:HLA-C:17:5:0:0	6_31207130_A_G_rs538347375	-0.433687	-5.31412	1.91219e-07
ENSG00000198502	ENSG00000198502:ENSE00001641881:ENSE00001768120:-1:32519370:32519651:32521905:32522174:6:HLA-DRB5:3:2:1:1	6_32485802_C_A_rs9269236	0.481652	5.3141	1.9124e-07
ENSG00000234745	ENSG00000234745:ENSE00001672499:ENSE00001775200:-1:31356167:31356442:31356688:31357188:6:HLA-B:6:3:0:0	6_31344945_A_G_rs4374861	1.65814	5.31409	1.91255e-07
ENSG00000196126	ENSG00000196126:ENSE00001717727:ENSE00001749824:-1:32580746:32580856:32581557:32581833:6:HLA-DRB1:7:5:1:0	6_32390591_T_C_rs17423698	0.26356	5.31406	1.91278e-07
ENSG00000101057	ENSG00000101057:ENSE00000662208:ENSE00000662207:1:43699757:43700044:43692157:43692319:20:MYBL2:8:7:1:1	20_43668004_A_C_rs285205	0.459579	5.31394	1.91392e-07
ENSG00000101057	ENSG00000101057:ENSE00000662208:ENSE00000662207:1:43699757:43700044:43692157:43692319:20:MYBL2:8:7:1:1	20_43681276_C_G_rs390076	0.459579	5.31394	1.91392e-07
ENSG00000101057	ENSG00000101057:ENSE00000662208:ENSE00000662207:1:43699757:43700044:43692157:43692319:20:MYBL2:8:7:1:1	20_43682171_A_T_rs419842	0.459579	5.31394	1.91392e-07
ENSG00000101057	ENSG00000101057:ENSE00000662208:ENSE00000662207:1:43699757:43700044:43692157:43692319:20:MYBL2:8:7:1:1	20_43683657_G_C_rs439395	0.459579	5.31394	1.91392e-07
ENSG00000101057	ENSG00000101057:ENSE00000662208:ENSE00000662207:1:43699757:43700044:43692157:43692319:20:MYBL2:8:7:1:1	20_43686371_C_T_rs826960	0.459579	5.31394	1.91392e-07
ENSG00000196735	ENSG00000196735:ENSE00003499784:ENSE00001714401:1:32642610:32642784:32637420:32637540:6:HLA-DQA1:16:7:0:0	6_32628858_A_C_rs115243766	0.670536	5.31391	1.91424e-07
ENSG00000196126	ENSG00000196126:ENSE00001731226:ENSE00001930619:-1:32584109:32584378:32589643:32589848:6:HLA-DRB1:3:1:0:0	6_32421598_C_T_rs6912382	-0.750638	-5.3139	1.91434e-07
ENSG00000204525	ENSG00000204525:ENSE00001946338:ENSE00001763130:-1:31270210:31270422:31271073:31271331:6:HLA-C:17:11:0:0	6_31260307_G_T_rs2844630	0.304595	5.31389	1.91449e-07
ENSG00000204525	ENSG00000204525:ENSE00001946338:ENSE00001952183:-1:31270210:31270422:31271073:31272050:6:HLA-C:17:10:0:0	6_31397158_GCTAGAACGAATATTCT_G_rs202042744	-0.433034	-5.31383	1.91501e-07
ENSG00000206503	ENSG00000206503:ENSE00003617747:ENSE00001633002:1:29944122:29944397:29942404:29942626:6:HLA-A:15:4:0:0	6_29952978_A_T_rs9260502	0.287996	5.31379	1.91538e-07
ENSG00000206503	ENSG00000206503:ENSE00003617747:ENSE00001633002:1:29944122:29944397:29942404:29942626:6:HLA-A:15:4:0:0	6_29952992_T_C_rs9260503	0.287996	5.31379	1.91538e-07
ENSG00000206503	ENSG00000206503:ENSE00003617747:ENSE00001633002:1:29944122:29944397:29942404:29942626:6:HLA-A:15:4:0:0	6_29952998_C_T_rs9260504	0.287996	5.31379	1.91538e-07
ENSG00000206503	ENSG00000206503:ENSE00003617747:ENSE00001633002:1:29944122:29944397:29942404:29942626:6:HLA-A:15:4:0:0	6_29953026_A_G_rs9260505	0.287996	5.31379	1.91538e-07
ENSG00000206503	ENSG00000206503:ENSE00003617747:ENSE00001633002:1:29944122:29944397:29942404:29942626:6:HLA-A:15:4:0:0	6_29953032_G_C_rs9260506	0.287996	5.31379	1.91538e-07
ENSG00000196735	ENSG00000196735:ENSE00003499784:ENSE00001714401:1:32642610:32642784:32637420:32637540:6:HLA-DQA1:16:7:0:0	6_32530140_C_A_rs71549220	0.717613	5.31379	1.91538e-07
ENSG00000204525	ENSG00000204525:ENSE00001952408:ENSE00003737823:-1:31271599:31272130:31356688:31356957:6:HLA-C:7:2:0:0	6_31224090_C_T_rs3130949	0.372027	5.31375	1.91579e-07
ENSG00000204525	ENSG00000204525:ENSE00001952408:ENSE00003737823:-1:31271599:31272130:31356688:31356957:6:HLA-C:7:2:0:0	6_31235302_G_A_rs3132515	0.372027	5.31375	1.91579e-07
ENSG00000204525	ENSG00000204525:ENSE00001952408:ENSE00003737823:-1:31271599:31272130:31356688:31356957:6:HLA-C:7:2:0:0	6_31237615_A_G_rs3130530	0.372027	5.31375	1.91579e-07
ENSG00000204525	ENSG00000204525:ENSE00001952408:ENSE00003737823:-1:31271599:31272130:31356688:31356957:6:HLA-C:7:2:0:0	6_31239143_T_C_rs2394894	0.372027	5.31375	1.91579e-07
ENSG00000204525	ENSG00000204525:ENSE00001952408:ENSE00003737823:-1:31271599:31272130:31356688:31356957:6:HLA-C:7:2:0:0	6_31239202_T_C_rs2394895	0.372027	5.31375	1.91579e-07
ENSG00000204525	ENSG00000204525:ENSE00001952408:ENSE00003737823:-1:31271599:31272130:31356688:31356957:6:HLA-C:7:2:0:0	6_31241104_T_A_rs3132495	0.372027	5.31375	1.91579e-07
ENSG00000204525	ENSG00000204525:ENSE00001952408:ENSE00003737823:-1:31271599:31272130:31356688:31356957:6:HLA-C:7:2:0:0	6_31243089_T_C_rs3134762	0.372027	5.31375	1.91579e-07
ENSG00000204525	ENSG00000204525:ENSE00001952408:ENSE00003737823:-1:31271599:31272130:31356688:31356957:6:HLA-C:7:2:0:0	6_31250462_A_C_rs3130424	0.372027	5.31375	1.91579e-07
ENSG00000198502	ENSG00000198502:ENSE00001768120:ENSE00001920389:-1:32521905:32522174:32530125:32530287:6:HLA-DRB5:2:1:1:1	6_32189131_G_A_rs204992	-0.678713	-5.31365	1.91675e-07
ENSG00000198502	ENSG00000198502:ENSE00001768120:ENSE00001920389:-1:32521905:32522174:32530125:32530287:6:HLA-DRB5:2:1:1:1	6_32190542_A_G_rs176095	-0.678713	-5.31365	1.91675e-07
ENSG00000196126	ENSG00000196126:ENSE00001954617:ENSE00001717727:-1:32578769:32579104:32580746:32580856:6:HLA-DRB1:9:7:0:1	6_32470135_C_T_rs9269035	0.317788	5.31362	1.9171e-07
ENSG00000196126	ENSG00000196126:ENSE00001954617:ENSE00001717727:-1:32578769:32579104:32580746:32580856:6:HLA-DRB1:9:7:0:1	6_32470140_T_C_rs9269036	0.317788	5.31362	1.9171e-07
ENSG00000196735	ENSG00000196735:ENSE00003499784:ENSE00001679862:1:32642610:32642784:32632744:32632909:6:HLA-DQA1:16:3:0:0	6_32584826_C_G_rs113342592	0.657631	5.31358	1.91745e-07
ENSG00000196735	ENSG00000196735:ENSE00001805299:ENSE00001783373:1:32637357:32637540:32631942:32632092:6:HLA-DQA1:4:2:0:0	6_32546264_T_A_rs112587701	-0.600871	-5.31355	1.91773e-07
ENSG00000196735	ENSG00000196735:ENSE00001805299:ENSE00001783373:1:32637357:32637540:32631942:32632092:6:HLA-DQA1:4:2:0:0	6_32546273_A_G_rs112158360	-0.600871	-5.31355	1.91773e-07
ENSG00000206503	ENSG00000206503:ENSE00001709288:ENSE00003738404:1:29942757:29943026:29942470:29942626:6:HLA-A:10:5:0:0	6_29980705_G_T_rs2735069	0.686627	5.31354	1.91786e-07
ENSG00000196126	ENSG00000196126:ENSE00003712100:ENSE00001954617:-1:32552990:32553059:32578769:32579104:6:HLA-DRB1:10:9:0:0	6_32375490_G_C_rs9268415	-0.79736	-5.31351	1.91814e-07
ENSG00000206503	ENSG00000206503:ENSE00001709288:ENSE00003738404:1:29942757:29943026:29942470:29942626:6:HLA-A:10:5:0:0	6_30107096_A_G_rs9261409	1.09858	5.31348	1.91846e-07
ENSG00000206503	ENSG00000206503:ENSE00001709288:ENSE00003738404:1:29942757:29943026:29942470:29942626:6:HLA-A:10:5:0:0	6_30107541_G_GC_rs538918854	1.09858	5.31348	1.91846e-07
ENSG00000206503	ENSG00000206503:ENSE00001709288:ENSE00003738404:1:29942757:29943026:29942470:29942626:6:HLA-A:10:5:0:0	6_30107864_A_G_rs2240069	1.09858	5.31348	1.91846e-07
ENSG00000206503	ENSG00000206503:ENSE00001709288:ENSE00003738404:1:29942757:29943026:29942470:29942626:6:HLA-A:10:5:0:0	6_30108066_T_C_rs3132679	1.09858	5.31348	1.91846e-07
ENSG00000206503	ENSG00000206503:ENSE00001709288:ENSE00003738404:1:29942757:29943026:29942470:29942626:6:HLA-A:10:5:0:0	6_30108241_C_G_rs3132122	1.09858	5.31348	1.91846e-07
ENSG00000206503	ENSG00000206503:ENSE00001709288:ENSE00003738404:1:29942757:29943026:29942470:29942626:6:HLA-A:10:5:0:0	6_30108287_A_G_rs3132678	1.09858	5.31348	1.91846e-07
ENSG00000206503	ENSG00000206503:ENSE00001709288:ENSE00003738404:1:29942757:29943026:29942470:29942626:6:HLA-A:10:5:0:0	6_30108386_T_C_rs3132677	1.09858	5.31348	1.91846e-07
ENSG00000206503	ENSG00000206503:ENSE00001709288:ENSE00003738404:1:29942757:29943026:29942470:29942626:6:HLA-A:10:5:0:0	6_30108649_G_A_rs3132123	1.09858	5.31348	1.91846e-07
ENSG00000234745	ENSG00000234745:ENSE00001883285:ENSE00001838791:-1:31355522:31356442:31356688:31356905:6:HLA-B:8:5:0:0	6_31359946_G_A_rs2596477	-0.442203	-5.31341	1.91908e-07
ENSG00000234745	ENSG00000234745:ENSE00001883285:ENSE00001838791:-1:31355522:31356442:31356688:31356905:6:HLA-B:8:5:0:0	6_31360962_A_G_rs2523577	-0.442203	-5.31341	1.91908e-07
ENSG00000196735	ENSG00000196735:ENSE00001802247:ENSE00003527459:1:32643293:32643652:32641310:32641558:6:HLA-DQA1:20:12:0:0	6_32685482_T_C_rs28746970	-0.63547	-5.31334	1.91979e-07
ENSG00000237541	ENSG00000237541:ENSE00001626970:ENSE00001902296:1:32745791:32746072:32741342:32741525:6:HLA-DQA2:3:1:1:1	6_32627575_T_C_rs186316293	-1.06873	-5.31334	1.91984e-07
ENSG00000179344	ENSG00000179344:ENSE00001834807:ENSE00001615878:-1:32666499:32666684:32668268:32668383:6:HLA-DQB1:3:1:0:0	6_32632060_CTCA_C_rs138839740	-0.459971	-5.31325	1.92072e-07
ENSG00000204525	ENSG00000204525:ENSE00001946338:ENSE00003685062:-1:31270210:31270422:31271073:31271348:6:HLA-C:17:12:0:0	6_31039304_C_A_rs4711253	-0.413325	-5.31325	1.92072e-07
ENSG00000204525	ENSG00000204525:ENSE00001946338:ENSE00002720839:-1:31270210:31270422:31357086:31357158:6:HLA-C:17:1:0:0	6_31336302_A_G_rs1634772	0.375078	5.31319	1.92127e-07
ENSG00000204525	ENSG00000204525:ENSE00001946338:ENSE00002720839:-1:31270210:31270422:31357086:31357158:6:HLA-C:17:1:0:0	6_31336871_G_A_rs1634767	0.375078	5.31319	1.92127e-07
ENSG00000206503	ENSG00000206503:ENSE00003617747:ENSE00001839803:1:29944122:29944397:29942548:29942626:6:HLA-A:15:6:0:0	6_29943133_C_T_rs9260146	-0.346061	-5.3131	1.92218e-07
ENSG00000237541	ENSG00000237541:ENSE00001626970:ENSE00001902296:1:32745791:32746072:32741342:32741525:6:HLA-DQA2:3:1:1:1	6_32614708_A_G_rs28507026	-0.88405	-5.31301	1.92304e-07
ENSG00000204525	ENSG00000204525:ENSE00001946338:ENSE00001657217:-1:31270210:31270422:31270439:31270485:6:HLA-C:17:13:0:0	6_30375495_A_C_rs3132634	0.387246	5.31298	1.92331e-07
ENSG00000196126	ENSG00000196126:ENSE00003712100:ENSE00001717727:-1:32552990:32553059:32580746:32580856:6:HLA-DRB1:10:7:0:1	6_32587232_A_C_rs9270121	0.39944	5.31297	1.92343e-07
ENSG00000196735	ENSG00000196735:ENSE00001805299:ENSE00001783373:1:32637357:32637540:32631942:32632092:6:HLA-DQA1:4:2:0:0	6_32512484_G_A_rs139580312	-0.880251	-5.31293	1.92379e-07
ENSG00000196735	ENSG00000196735:ENSE00001805299:ENSE00001694586:1:32637357:32637540:32628179:32628270:6:HLA-DQA1:4:1:0:0	6_32391490_A_AAG_rs570915703	0.666184	5.31274	1.92566e-07
ENSG00000196735	ENSG00000196735:ENSE00001805299:ENSE00001694586:1:32637357:32637540:32628179:32628270:6:HLA-DQA1:4:1:0:0	6_32391492_G_GTAA_rs147108596	0.666184	5.31274	1.92566e-07
ENSG00000112297	ENSG00000112297:ENSE00002499294:ENSE00002453244:1:106527305:106527470:106525268:106525386:6:AIM1:5:4:0:0	6_106527058_T_G_rs9486379	0.443541	5.3127	1.92606e-07
ENSG00000204525	ENSG00000204525:ENSE00003598554:ENSE00001928453:-1:31268749:31269173:31270221:31270485:6:HLA-C:25:14:0:0	6_30796116_T_C_rs3131064	0.340741	5.31264	1.92665e-07
ENSG00000198502	ENSG00000198502:ENSE00001715371:ENSE00001641881:-1:32518556:32518666:32519370:32519651:6:HLA-DRB5:4:3:1:1	6_32587606_C_T_rs9270153	-0.844224	-5.31264	1.92667e-07
ENSG00000204525	ENSG00000204525:ENSE00001946338:ENSE00001657217:-1:31270210:31270422:31270439:31270485:6:HLA-C:17:13:0:0	6_31124990_T_C_rs3095304	0.596192	5.31262	1.92684e-07
ENSG00000206503	ENSG00000206503:ENSE00003648072:ENSE00001939005:1:29945451:29945884:29944500:29945091:6:HLA-A:22:18:0:0	6_29938133_T_G_rs28894076	-0.420405	-5.3126	1.92705e-07
ENSG00000196735	ENSG00000196735:ENSE00003527459:ENSE00001766857:1:32641310:32641558:32637401:32637540:6:HLA-DQA1:12:5:0:0	6_32611756_C_T_rs9271233	1.62693	5.31257	1.92735e-07
ENSG00000206503	ENSG00000206503:ENSE00001939005:ENSE00003617747:1:29944500:29945091:29944122:29944397:6:HLA-A:18:15:0:0	6_30270082_G_A_rs9261639	-0.559669	-5.31256	1.92744e-07
ENSG00000206503	ENSG00000206503:ENSE00001939005:ENSE00003617747:1:29944500:29945091:29944122:29944397:6:HLA-A:18:15:0:0	6_30285059_A_T_rs4713305	-0.559669	-5.31256	1.92744e-07
ENSG00000206503	ENSG00000206503:ENSE00001939005:ENSE00003617747:1:29944500:29945091:29944122:29944397:6:HLA-A:18:15:0:0	6_30286901_G_A_rs9261647	-0.559669	-5.31256	1.92744e-07
ENSG00000206503	ENSG00000206503:ENSE00001939005:ENSE00003617747:1:29944500:29945091:29944122:29944397:6:HLA-A:18:15:0:0	6_30289720_C_G_rs2285800	-0.559669	-5.31256	1.92744e-07
ENSG00000206503	ENSG00000206503:ENSE00001939005:ENSE00003617747:1:29944500:29945091:29944122:29944397:6:HLA-A:18:15:0:0	6_30299562_T_C_rs261954	-0.559669	-5.31256	1.92744e-07
ENSG00000206503	ENSG00000206503:ENSE00001939005:ENSE00003617747:1:29944500:29945091:29944122:29944397:6:HLA-A:18:15:0:0	6_30303557_A_G_rs261946	-0.559669	-5.31256	1.92744e-07
ENSG00000206503	ENSG00000206503:ENSE00001939005:ENSE00003617747:1:29944500:29945091:29944122:29944397:6:HLA-A:18:15:0:0	6_30304682_G_A_rs261944	-0.559669	-5.31256	1.92744e-07
ENSG00000206503	ENSG00000206503:ENSE00001939005:ENSE00003617747:1:29944500:29945091:29944122:29944397:6:HLA-A:18:15:0:0	6_30317873_T_A_rs1264585	-0.559669	-5.31256	1.92744e-07
ENSG00000206503	ENSG00000206503:ENSE00001939005:ENSE00003617747:1:29944500:29945091:29944122:29944397:6:HLA-A:18:15:0:0	6_30345491_G_A_rs11967	-0.559669	-5.31256	1.92744e-07
ENSG00000206503	ENSG00000206503:ENSE00001939005:ENSE00003617747:1:29944500:29945091:29944122:29944397:6:HLA-A:18:15:0:0	6_30346339_G_A_rs2844749	-0.559669	-5.31256	1.92744e-07
ENSG00000206503	ENSG00000206503:ENSE00001939005:ENSE00003617747:1:29944500:29945091:29944122:29944397:6:HLA-A:18:15:0:0	6_30347234_T_A_rs974961	-0.559669	-5.31256	1.92744e-07
ENSG00000206503	ENSG00000206503:ENSE00003648072:ENSE00001903453:1:29945451:29945884:29945063:29945091:6:HLA-A:22:20:0:0	6_29789023_C_T_rs2394172	-0.663588	-5.31255	1.92748e-07
ENSG00000204525	ENSG00000204525:ENSE00001801949:ENSE00001954313:-1:31270214:31270331:31271099:31271868:6:HLA-C:15:9:0:0	6_31352003_G_A_rs35278939	-0.712152	-5.3125	1.928e-07
ENSG00000204525	ENSG00000204525:ENSE00001946338:ENSE00001954313:-1:31270210:31270422:31271099:31271868:6:HLA-C:17:9:0:0	6_31353491_T_G_rs9266094	-0.556785	-5.31233	1.92964e-07
ENSG00000196735	ENSG00000196735:ENSE00003499784:ENSE00003527459:1:32642610:32642784:32641310:32641558:6:HLA-DQA1:16:12:0:0	6_32408583_T_C_rs17208853	0.847108	5.31233	1.92968e-07
ENSG00000206503	ENSG00000206503:ENSE00003617747:ENSE00001617475:1:29944122:29944397:29941966:29942096:6:HLA-A:15:2:0:0	6_29941440_T_G_rs1632887	-0.343656	-5.31231	1.92985e-07
ENSG00000206503	ENSG00000206503:ENSE00003617747:ENSE00001617475:1:29944122:29944397:29941966:29942096:6:HLA-A:15:2:0:0	6_29941442_T_C_rs1632886	-0.343656	-5.31231	1.92985e-07
ENSG00000179344	ENSG00000179344:ENSE00003421994:ENSE00001615878:-1:32664798:32665067:32668268:32668383:6:HLA-DQB1:8:1:0:0	6_32521894_A_G_rs115021731	-0.998004	-5.31229	1.93003e-07
ENSG00000204525	ENSG00000204525:ENSE00001801949:ENSE00001954313:-1:31270214:31270331:31271099:31271868:6:HLA-C:15:9:0:0	6_31132498_G_C_rs13204986	0.860802	5.31228	1.93015e-07
ENSG00000206503	ENSG00000206503:ENSE00003618247:ENSE00003518731:1:29945059:29945091:29944500:29944616:6:HLA-A:19:16:0:0	6_29947611_G_T_rs9260243	-1.00239	-5.31228	1.93019e-07
ENSG00000206503	ENSG00000206503:ENSE00003618247:ENSE00003518731:1:29945059:29945091:29944500:29944616:6:HLA-A:19:16:0:0	6_29947612_A_G_rs9260244	-1.00239	-5.31228	1.93019e-07
ENSG00000196735	ENSG00000196735:ENSE00003499784:ENSE00001714401:1:32642610:32642784:32637420:32637540:6:HLA-DQA1:16:7:0:0	6_32004325_T_TG_rs144748136	-0.804286	-5.31226	1.93041e-07
ENSG00000206503	ENSG00000206503:ENSE00003618247:ENSE00003518731:1:29945059:29945091:29944500:29944616:6:HLA-A:19:16:0:0	6_29866645_G_T_rs2517825	-0.990442	-5.31224	1.93056e-07
ENSG00000206503	ENSG00000206503:ENSE00003618247:ENSE00003518731:1:29945059:29945091:29944500:29944616:6:HLA-A:19:16:0:0	6_29867877_C_T_rs1611631	-0.990442	-5.31224	1.93056e-07
ENSG00000206503	ENSG00000206503:ENSE00003618247:ENSE00003518731:1:29945059:29945091:29944500:29944616:6:HLA-A:19:16:0:0	6_29868589_C_T_rs1611634	-0.990442	-5.31224	1.93056e-07
ENSG00000206503	ENSG00000206503:ENSE00003618247:ENSE00003518731:1:29945059:29945091:29944500:29944616:6:HLA-A:19:16:0:0	6_29869076_G_C_rs1611638	-0.990442	-5.31224	1.93056e-07
ENSG00000206503	ENSG00000206503:ENSE00003618247:ENSE00003518731:1:29945059:29945091:29944500:29944616:6:HLA-A:19:16:0:0	6_29869136_A_T_rs1611639	-0.990442	-5.31224	1.93056e-07
ENSG00000206503	ENSG00000206503:ENSE00003618247:ENSE00003518731:1:29945059:29945091:29944500:29944616:6:HLA-A:19:16:0:0	6_29869619_G_A_rs1611641	-0.990442	-5.31224	1.93056e-07
ENSG00000206503	ENSG00000206503:ENSE00003618247:ENSE00003518731:1:29945059:29945091:29944500:29944616:6:HLA-A:19:16:0:0	6_29872385_G_A_rs886395	-0.990442	-5.31224	1.93056e-07
ENSG00000206503	ENSG00000206503:ENSE00003618247:ENSE00003518731:1:29945059:29945091:29944500:29944616:6:HLA-A:19:16:0:0	6_29882649_AT_A_rs1611578	-0.990442	-5.31224	1.93056e-07
ENSG00000206503	ENSG00000206503:ENSE00003618247:ENSE00003518731:1:29945059:29945091:29944500:29944616:6:HLA-A:19:16:0:0	6_29883324_T_G_rs137975916	-0.990442	-5.31224	1.93056e-07
ENSG00000206503	ENSG00000206503:ENSE00003618247:ENSE00003518731:1:29945059:29945091:29944500:29944616:6:HLA-A:19:16:0:0	6_29899315_C_CTT_rs146879748	-0.990442	-5.31224	1.93056e-07
ENSG00000206503	ENSG00000206503:ENSE00003618247:ENSE00003518731:1:29945059:29945091:29944500:29944616:6:HLA-A:19:16:0:0	6_29903305_GA_G_rs574750022	-0.990442	-5.31224	1.93056e-07
ENSG00000206503	ENSG00000206503:ENSE00003618247:ENSE00003518731:1:29945059:29945091:29944500:29944616:6:HLA-A:19:16:0:0	6_29940249_T_C_rs440412	-0.990442	-5.31224	1.93056e-07
ENSG00000206503	ENSG00000206503:ENSE00003618247:ENSE00003518731:1:29945059:29945091:29944500:29944616:6:HLA-A:19:16:0:0	6_29940744_A_G_rs9260062	-0.990442	-5.31224	1.93056e-07
ENSG00000206503	ENSG00000206503:ENSE00003618247:ENSE00003518731:1:29945059:29945091:29944500:29944616:6:HLA-A:19:16:0:0	6_29942390_C_G_rs2735113	-0.990442	-5.31224	1.93056e-07
ENSG00000206503	ENSG00000206503:ENSE00003618247:ENSE00003518731:1:29945059:29945091:29944500:29944616:6:HLA-A:19:16:0:0	6_29942863_C_T_rs3173429	-0.990442	-5.31224	1.93056e-07
ENSG00000206503	ENSG00000206503:ENSE00003618247:ENSE00003518731:1:29945059:29945091:29944500:29944616:6:HLA-A:19:16:0:0	6_29944148_C_T_rs149288080	-0.990442	-5.31224	1.93056e-07
ENSG00000206503	ENSG00000206503:ENSE00003618247:ENSE00003518731:1:29945059:29945091:29944500:29944616:6:HLA-A:19:16:0:0	6_29946730_G_A_rs398288	-0.990442	-5.31224	1.93056e-07
ENSG00000206503	ENSG00000206503:ENSE00003618247:ENSE00003518731:1:29945059:29945091:29944500:29944616:6:HLA-A:19:16:0:0	6_29947415_G_A_rs9260237	-0.990442	-5.31224	1.93056e-07
ENSG00000206503	ENSG00000206503:ENSE00003618247:ENSE00003518731:1:29945059:29945091:29944500:29944616:6:HLA-A:19:16:0:0	6_29947484_G_C_rs9260238	-0.990442	-5.31224	1.93056e-07
ENSG00000206503	ENSG00000206503:ENSE00003618247:ENSE00003518731:1:29945059:29945091:29944500:29944616:6:HLA-A:19:16:0:0	6_29947530_C_T_rs9260239	-0.990442	-5.31224	1.93056e-07
ENSG00000206503	ENSG00000206503:ENSE00003618247:ENSE00003518731:1:29945059:29945091:29944500:29944616:6:HLA-A:19:16:0:0	6_29947531_A_G_rs9260240	-0.990442	-5.31224	1.93056e-07
ENSG00000206503	ENSG00000206503:ENSE00003618247:ENSE00003518731:1:29945059:29945091:29944500:29944616:6:HLA-A:19:16:0:0	6_29947586_T_G_rs9260241	-0.990442	-5.31224	1.93056e-07
ENSG00000206503	ENSG00000206503:ENSE00003618247:ENSE00003518731:1:29945059:29945091:29944500:29944616:6:HLA-A:19:16:0:0	6_29947625_G_A_rs9260245	-0.990442	-5.31224	1.93056e-07
ENSG00000206503	ENSG00000206503:ENSE00003618247:ENSE00003518731:1:29945059:29945091:29944500:29944616:6:HLA-A:19:16:0:0	6_29947646_G_C_rs9260246	-0.990442	-5.31224	1.93056e-07
ENSG00000206503	ENSG00000206503:ENSE00003618247:ENSE00003518731:1:29945059:29945091:29944500:29944616:6:HLA-A:19:16:0:0	6_29947716_T_A_rs9260248	-0.990442	-5.31224	1.93056e-07
ENSG00000206503	ENSG00000206503:ENSE00003618247:ENSE00003518731:1:29945059:29945091:29944500:29944616:6:HLA-A:19:16:0:0	6_29947761_G_A_rs9260249	-0.990442	-5.31224	1.93056e-07
ENSG00000206503	ENSG00000206503:ENSE00003618247:ENSE00003518731:1:29945059:29945091:29944500:29944616:6:HLA-A:19:16:0:0	6_29947810_A_T_rs9260252	-0.990442	-5.31224	1.93056e-07
ENSG00000206503	ENSG00000206503:ENSE00003618247:ENSE00003518731:1:29945059:29945091:29944500:29944616:6:HLA-A:19:16:0:0	6_29947854_G_A_rs9260253	-0.990442	-5.31224	1.93056e-07
ENSG00000206503	ENSG00000206503:ENSE00003618247:ENSE00003518731:1:29945059:29945091:29944500:29944616:6:HLA-A:19:16:0:0	6_29947897_T_C_rs9260254	-0.990442	-5.31224	1.93056e-07
ENSG00000206503	ENSG00000206503:ENSE00003618247:ENSE00003518731:1:29945059:29945091:29944500:29944616:6:HLA-A:19:16:0:0	6_29948093_C_G_rs9260262	-0.990442	-5.31224	1.93056e-07
ENSG00000206503	ENSG00000206503:ENSE00003618247:ENSE00003518731:1:29945059:29945091:29944500:29944616:6:HLA-A:19:16:0:0	6_29948111_C_T_rs547539587	-0.990442	-5.31224	1.93056e-07
ENSG00000206503	ENSG00000206503:ENSE00003618247:ENSE00003518731:1:29945059:29945091:29944500:29944616:6:HLA-A:19:16:0:0	6_29948321_T_C_rs9260285	-0.990442	-5.31224	1.93056e-07
ENSG00000206503	ENSG00000206503:ENSE00003618247:ENSE00003518731:1:29945059:29945091:29944500:29944616:6:HLA-A:19:16:0:0	6_29948366_TG_T_rs572162565	-0.990442	-5.31224	1.93056e-07
ENSG00000206503	ENSG00000206503:ENSE00003618247:ENSE00003518731:1:29945059:29945091:29944500:29944616:6:HLA-A:19:16:0:0	6_29948370_C_T_rs9260286	-0.990442	-5.31224	1.93056e-07
ENSG00000206503	ENSG00000206503:ENSE00003618247:ENSE00003518731:1:29945059:29945091:29944500:29944616:6:HLA-A:19:16:0:0	6_29948371_T_G_rs9260287	-0.990442	-5.31224	1.93056e-07
ENSG00000206503	ENSG00000206503:ENSE00003618247:ENSE00003518731:1:29945059:29945091:29944500:29944616:6:HLA-A:19:16:0:0	6_29948397_G_A_rs9260289	-0.990442	-5.31224	1.93056e-07
ENSG00000206503	ENSG00000206503:ENSE00003618247:ENSE00003518731:1:29945059:29945091:29944500:29944616:6:HLA-A:19:16:0:0	6_29948448_G_T_rs9260290	-0.990442	-5.31224	1.93056e-07
ENSG00000206503	ENSG00000206503:ENSE00003618247:ENSE00003518731:1:29945059:29945091:29944500:29944616:6:HLA-A:19:16:0:0	6_29948951_GC_G_rs543301435	-0.990442	-5.31224	1.93056e-07
ENSG00000206503	ENSG00000206503:ENSE00003618247:ENSE00003518731:1:29945059:29945091:29944500:29944616:6:HLA-A:19:16:0:0	6_29949669_T_G_rs2523952	-0.990442	-5.31224	1.93056e-07
ENSG00000206503	ENSG00000206503:ENSE00003618247:ENSE00003518731:1:29945059:29945091:29944500:29944616:6:HLA-A:19:16:0:0	6_29949693_T_G_rs2523951	-0.990442	-5.31224	1.93056e-07
ENSG00000206503	ENSG00000206503:ENSE00003618247:ENSE00003518731:1:29945059:29945091:29944500:29944616:6:HLA-A:19:16:0:0	6_29949758_C_A_rs114832186	-0.990442	-5.31224	1.93056e-07
ENSG00000206503	ENSG00000206503:ENSE00003618247:ENSE00003518731:1:29945059:29945091:29944500:29944616:6:HLA-A:19:16:0:0	6_29949793_ATG_A_rs564987409	-0.990442	-5.31224	1.93056e-07
ENSG00000206503	ENSG00000206503:ENSE00003618247:ENSE00003518731:1:29945059:29945091:29944500:29944616:6:HLA-A:19:16:0:0	6_29949814_T_G_rs2523949	-0.990442	-5.31224	1.93056e-07
ENSG00000206503	ENSG00000206503:ENSE00003618247:ENSE00003518731:1:29945059:29945091:29944500:29944616:6:HLA-A:19:16:0:0	6_29949917_T_TGTAA_rs566908297	-0.990442	-5.31224	1.93056e-07
ENSG00000206503	ENSG00000206503:ENSE00003618247:ENSE00003518731:1:29945059:29945091:29944500:29944616:6:HLA-A:19:16:0:0	6_29950006_T_A_rs9260367	-0.990442	-5.31224	1.93056e-07
ENSG00000206503	ENSG00000206503:ENSE00003618247:ENSE00003518731:1:29945059:29945091:29944500:29944616:6:HLA-A:19:16:0:0	6_29950033_T_C_rs9260369	-0.990442	-5.31224	1.93056e-07
ENSG00000206503	ENSG00000206503:ENSE00003618247:ENSE00003518731:1:29945059:29945091:29944500:29944616:6:HLA-A:19:16:0:0	6_29950078_T_TC_rs576449269	-0.990442	-5.31224	1.93056e-07
ENSG00000206503	ENSG00000206503:ENSE00003618247:ENSE00003518731:1:29945059:29945091:29944500:29944616:6:HLA-A:19:16:0:0	6_29950136_A_T_rs9260371	-0.990442	-5.31224	1.93056e-07
ENSG00000206503	ENSG00000206503:ENSE00003618247:ENSE00003518731:1:29945059:29945091:29944500:29944616:6:HLA-A:19:16:0:0	6_29950147_T_C_rs9260372	-0.990442	-5.31224	1.93056e-07
ENSG00000206503	ENSG00000206503:ENSE00003618247:ENSE00003518731:1:29945059:29945091:29944500:29944616:6:HLA-A:19:16:0:0	6_29950148_G_A_rs9260373	-0.990442	-5.31224	1.93056e-07
ENSG00000206503	ENSG00000206503:ENSE00003618247:ENSE00003518731:1:29945059:29945091:29944500:29944616:6:HLA-A:19:16:0:0	6_29950197_C_G_rs9260374	-0.990442	-5.31224	1.93056e-07
ENSG00000206503	ENSG00000206503:ENSE00003618247:ENSE00003518731:1:29945059:29945091:29944500:29944616:6:HLA-A:19:16:0:0	6_29950214_C_T_rs9260375	-0.990442	-5.31224	1.93056e-07
ENSG00000206503	ENSG00000206503:ENSE00003618247:ENSE00003518731:1:29945059:29945091:29944500:29944616:6:HLA-A:19:16:0:0	6_29950242_G_A_rs9260376	-0.990442	-5.31224	1.93056e-07
ENSG00000206503	ENSG00000206503:ENSE00003618247:ENSE00003518731:1:29945059:29945091:29944500:29944616:6:HLA-A:19:16:0:0	6_29950325_T_C_rs9260378	-0.990442	-5.31224	1.93056e-07
ENSG00000206503	ENSG00000206503:ENSE00003618247:ENSE00003518731:1:29945059:29945091:29944500:29944616:6:HLA-A:19:16:0:0	6_29950347_C_T_rs9260379	-0.990442	-5.31224	1.93056e-07
ENSG00000206503	ENSG00000206503:ENSE00003618247:ENSE00003518731:1:29945059:29945091:29944500:29944616:6:HLA-A:19:16:0:0	6_29950364_T_C_rs9260380	-0.990442	-5.31224	1.93056e-07
ENSG00000206503	ENSG00000206503:ENSE00003618247:ENSE00003518731:1:29945059:29945091:29944500:29944616:6:HLA-A:19:16:0:0	6_29950421_G_T_rs9260382	-0.990442	-5.31224	1.93056e-07
ENSG00000206503	ENSG00000206503:ENSE00003618247:ENSE00003518731:1:29945059:29945091:29944500:29944616:6:HLA-A:19:16:0:0	6_29950442_C_T_rs9260383	-0.990442	-5.31224	1.93056e-07
ENSG00000206503	ENSG00000206503:ENSE00003618247:ENSE00003518731:1:29945059:29945091:29944500:29944616:6:HLA-A:19:16:0:0	6_29950459_G_A_rs9260384	-0.990442	-5.31224	1.93056e-07
ENSG00000206503	ENSG00000206503:ENSE00003618247:ENSE00003518731:1:29945059:29945091:29944500:29944616:6:HLA-A:19:16:0:0	6_29950479_C_T_rs9260385	-0.990442	-5.31224	1.93056e-07
ENSG00000206503	ENSG00000206503:ENSE00003618247:ENSE00003518731:1:29945059:29945091:29944500:29944616:6:HLA-A:19:16:0:0	6_29950625_G_A_rs3115638	-0.990442	-5.31224	1.93056e-07
ENSG00000206503	ENSG00000206503:ENSE00003618247:ENSE00003518731:1:29945059:29945091:29944500:29944616:6:HLA-A:19:16:0:0	6_29950676_A_G_rs3115637	-0.990442	-5.31224	1.93056e-07
ENSG00000206503	ENSG00000206503:ENSE00003618247:ENSE00003518731:1:29945059:29945091:29944500:29944616:6:HLA-A:19:16:0:0	6_29950761_C_G_rs3094674	-0.990442	-5.31224	1.93056e-07
ENSG00000206503	ENSG00000206503:ENSE00003618247:ENSE00003518731:1:29945059:29945091:29944500:29944616:6:HLA-A:19:16:0:0	6_29950802_C_T_rs3094673	-0.990442	-5.31224	1.93056e-07
ENSG00000206503	ENSG00000206503:ENSE00003618247:ENSE00003518731:1:29945059:29945091:29944500:29944616:6:HLA-A:19:16:0:0	6_29950960_GT_G_rs562294234	-0.990442	-5.31224	1.93056e-07
ENSG00000206503	ENSG00000206503:ENSE00003618247:ENSE00003518731:1:29945059:29945091:29944500:29944616:6:HLA-A:19:16:0:0	6_29950967_A_C_rs571486950	-0.990442	-5.31224	1.93056e-07
ENSG00000206503	ENSG00000206503:ENSE00003618247:ENSE00003518731:1:29945059:29945091:29944500:29944616:6:HLA-A:19:16:0:0	6_29951141_T_C_rs542994869	-0.990442	-5.31224	1.93056e-07
ENSG00000206503	ENSG00000206503:ENSE00003618247:ENSE00003518731:1:29945059:29945091:29944500:29944616:6:HLA-A:19:16:0:0	6_29951358_G_C_rs9260428	-0.990442	-5.31224	1.93056e-07
ENSG00000206503	ENSG00000206503:ENSE00003618247:ENSE00003518731:1:29945059:29945091:29944500:29944616:6:HLA-A:19:16:0:0	6_29951427_A_T_rs9260430	-0.990442	-5.31224	1.93056e-07
ENSG00000206503	ENSG00000206503:ENSE00003618247:ENSE00003518731:1:29945059:29945091:29944500:29944616:6:HLA-A:19:16:0:0	6_29951432_G_A_rs9260431	-0.990442	-5.31224	1.93056e-07
ENSG00000206503	ENSG00000206503:ENSE00003618247:ENSE00003518731:1:29945059:29945091:29944500:29944616:6:HLA-A:19:16:0:0	6_29951442_C_A_rs9260432	-0.990442	-5.31224	1.93056e-07
ENSG00000206503	ENSG00000206503:ENSE00003618247:ENSE00003518731:1:29945059:29945091:29944500:29944616:6:HLA-A:19:16:0:0	6_29951480_T_G_rs9260433	-0.990442	-5.31224	1.93056e-07
ENSG00000206503	ENSG00000206503:ENSE00003618247:ENSE00003518731:1:29945059:29945091:29944500:29944616:6:HLA-A:19:16:0:0	6_29951493_G_A_rs9260434	-0.990442	-5.31224	1.93056e-07
ENSG00000206503	ENSG00000206503:ENSE00003618247:ENSE00003518731:1:29945059:29945091:29944500:29944616:6:HLA-A:19:16:0:0	6_29951894_A_C_rs9260455	-0.990442	-5.31224	1.93056e-07
ENSG00000206503	ENSG00000206503:ENSE00003618247:ENSE00003518731:1:29945059:29945091:29944500:29944616:6:HLA-A:19:16:0:0	6_29952803_C_T_rs9260498	-0.990442	-5.31224	1.93056e-07
ENSG00000206503	ENSG00000206503:ENSE00003618247:ENSE00003518731:1:29945059:29945091:29944500:29944616:6:HLA-A:19:16:0:0	6_29952834_G_A_rs9260499	-0.990442	-5.31224	1.93056e-07
ENSG00000206503	ENSG00000206503:ENSE00003618247:ENSE00003518731:1:29945059:29945091:29944500:29944616:6:HLA-A:19:16:0:0	6_29952939_T_C_rs9260501	-0.990442	-5.31224	1.93056e-07
ENSG00000206503	ENSG00000206503:ENSE00003618247:ENSE00003518731:1:29945059:29945091:29944500:29944616:6:HLA-A:19:16:0:0	6_29954906_A_C_rs9260600	-0.990442	-5.31224	1.93056e-07
ENSG00000206503	ENSG00000206503:ENSE00003618247:ENSE00003518731:1:29945059:29945091:29944500:29944616:6:HLA-A:19:16:0:0	6_29954920_G_T_rs9260602	-0.990442	-5.31224	1.93056e-07
ENSG00000206503	ENSG00000206503:ENSE00003618247:ENSE00003518731:1:29945059:29945091:29944500:29944616:6:HLA-A:19:16:0:0	6_29955835_AT_A_rs565277177	-0.990442	-5.31224	1.93056e-07
ENSG00000206503	ENSG00000206503:ENSE00003618247:ENSE00003518731:1:29945059:29945091:29944500:29944616:6:HLA-A:19:16:0:0	6_29956470_C_T_rs9260663	-0.990442	-5.31224	1.93056e-07
ENSG00000206503	ENSG00000206503:ENSE00003618247:ENSE00003518731:1:29945059:29945091:29944500:29944616:6:HLA-A:19:16:0:0	6_29956580_G_T_rs9260664	-0.990442	-5.31224	1.93056e-07
ENSG00000206503	ENSG00000206503:ENSE00003618247:ENSE00003518731:1:29945059:29945091:29944500:29944616:6:HLA-A:19:16:0:0	6_29957696_C_T_rs2571396	-0.990442	-5.31224	1.93056e-07
ENSG00000206503	ENSG00000206503:ENSE00003618247:ENSE00003518731:1:29945059:29945091:29944500:29944616:6:HLA-A:19:16:0:0	6_29957756_AGGAGCCCTTCT_A_rs149013334	-0.990442	-5.31224	1.93056e-07
ENSG00000206503	ENSG00000206503:ENSE00003618247:ENSE00003518731:1:29945059:29945091:29944500:29944616:6:HLA-A:19:16:0:0	6_29957942_A_G_rs2523941	-0.990442	-5.31224	1.93056e-07
ENSG00000206503	ENSG00000206503:ENSE00003618247:ENSE00003518731:1:29945059:29945091:29944500:29944616:6:HLA-A:19:16:0:0	6_29958040_A_G_rs2523940	-0.990442	-5.31224	1.93056e-07
ENSG00000206503	ENSG00000206503:ENSE00003618247:ENSE00003518731:1:29945059:29945091:29944500:29944616:6:HLA-A:19:16:0:0	6_29958131_G_A_rs2735087	-0.990442	-5.31224	1.93056e-07
ENSG00000206503	ENSG00000206503:ENSE00003618247:ENSE00003518731:1:29945059:29945091:29944500:29944616:6:HLA-A:19:16:0:0	6_29958305_C_T_rs2517700	-0.990442	-5.31224	1.93056e-07
ENSG00000206503	ENSG00000206503:ENSE00003618247:ENSE00003518731:1:29945059:29945091:29944500:29944616:6:HLA-A:19:16:0:0	6_29958351_G_T_rs2571397	-0.990442	-5.31224	1.93056e-07
ENSG00000206503	ENSG00000206503:ENSE00003618247:ENSE00003518731:1:29945059:29945091:29944500:29944616:6:HLA-A:19:16:0:0	6_29959055_A_C_rs2517698	-0.990442	-5.31224	1.93056e-07
ENSG00000206503	ENSG00000206503:ENSE00003618247:ENSE00003518731:1:29945059:29945091:29944500:29944616:6:HLA-A:19:16:0:0	6_29960654_C_T_rs411109	-0.990442	-5.31224	1.93056e-07
ENSG00000206503	ENSG00000206503:ENSE00003618247:ENSE00003518731:1:29945059:29945091:29944500:29944616:6:HLA-A:19:16:0:0	6_29960929_A_T_rs2022671	-0.990442	-5.31224	1.93056e-07
ENSG00000206503	ENSG00000206503:ENSE00003618247:ENSE00003518731:1:29945059:29945091:29944500:29944616:6:HLA-A:19:16:0:0	6_29962546_C_T_rs2517688	-0.990442	-5.31224	1.93056e-07
ENSG00000206503	ENSG00000206503:ENSE00003618247:ENSE00003518731:1:29945059:29945091:29944500:29944616:6:HLA-A:19:16:0:0	6_29963430_G_A_rs9260716	-0.990442	-5.31224	1.93056e-07
ENSG00000206503	ENSG00000206503:ENSE00003618247:ENSE00003518731:1:29945059:29945091:29944500:29944616:6:HLA-A:19:16:0:0	6_29964021_C_T_rs9260722	-0.990442	-5.31224	1.93056e-07
ENSG00000204525	ENSG00000204525:ENSE00001801949:ENSE00001954313:-1:31270214:31270331:31271099:31271868:6:HLA-C:15:9:0:0	6_31176940_A_T_rs3130505	0.704064	5.31221	1.93091e-07
ENSG00000196126	ENSG00000196126:ENSE00001954617:ENSE00001717727:-1:32578769:32579104:32580746:32580856:6:HLA-DRB1:9:7:0:1	6_32628177_G_A_rs9271897	0.347087	5.31218	1.93117e-07
ENSG00000196126	ENSG00000196126:ENSE00001954617:ENSE00001717727:-1:32578769:32579104:32580746:32580856:6:HLA-DRB1:9:7:0:1	6_32628195_G_A_rs9271898	0.347087	5.31218	1.93117e-07
ENSG00000198502	ENSG00000198502:ENSE00001641881:ENSE00001768120:-1:32519370:32519651:32521905:32522174:6:HLA-DRB5:3:2:1:1	6_32599980_G_A_rs74587827	-0.261628	-5.31213	1.9316e-07
ENSG00000198502	ENSG00000198502:ENSE00001641881:ENSE00001768120:-1:32519370:32519651:32521905:32522174:6:HLA-DRB5:3:2:1:1	6_32606394_G_C_rs615672	-0.261628	-5.31213	1.9316e-07
ENSG00000198502	ENSG00000198502:ENSE00001641881:ENSE00001768120:-1:32519370:32519651:32521905:32522174:6:HLA-DRB5:3:2:1:1	6_32606413_A_G_rs615698	-0.261628	-5.31213	1.9316e-07
ENSG00000198502	ENSG00000198502:ENSE00001641881:ENSE00001768120:-1:32519370:32519651:32521905:32522174:6:HLA-DRB5:3:2:1:1	6_32607614_G_C_rs2858866	-0.261628	-5.31213	1.9316e-07
ENSG00000198502	ENSG00000198502:ENSE00001641881:ENSE00001768120:-1:32519370:32519651:32521905:32522174:6:HLA-DRB5:3:2:1:1	6_32607716_C_G_rs486912	-0.261628	-5.31213	1.9316e-07
ENSG00000196126	ENSG00000196126:ENSE00001749824:ENSE00001930619:-1:32581557:32581833:32589643:32589848:6:HLA-DRB1:5:1:0:0	6_32614145_C_T_rs522308	-0.226204	-5.31202	1.93268e-07
ENSG00000204525	ENSG00000204525:ENSE00001946338:ENSE00001657217:-1:31270210:31270422:31270439:31270485:6:HLA-C:17:13:0:0	6_31272119_T_C_rs2074491	-0.338328	-5.312	1.93291e-07
ENSG00000196126	ENSG00000196126:ENSE00003712100:ENSE00001954617:-1:32552990:32553059:32578769:32579104:6:HLA-DRB1:10:9:0:0	6_32603892_C_T_rs28383181	-0.807552	-5.31199	1.93305e-07
ENSG00000204525	ENSG00000204525:ENSE00001946338:ENSE00001923063:-1:31270210:31270422:31271999:31272090:6:HLA-C:17:5:0:0	6_31356965_T_C_rs147324178	0.901141	5.31198	1.93316e-07
ENSG00000206503	ENSG00000206503:ENSE00003648072:ENSE00001681031:1:29945451:29945884:29943268:29943543:6:HLA-A:22:13:0:0	6_29542853_G_C_rs362538	0.603201	5.31186	1.93432e-07
ENSG00000160294	ENSG00000160294:ENSE00003482097:ENSE00003500518:-1:46243465:46243722:46244807:46245197:21:MCM3AP:38:37:0:0	21_46577917_A_T_rs8134550	0.559976	5.31183	1.93462e-07
ENSG00000179344	ENSG00000179344:ENSE00001726705:ENSE00003421994:-1:32662354:32662450:32664798:32665067:6:HLA-DQB1:9:8:0:0	6_32628597_A_G_rs13207836	-0.567183	-5.31183	1.93463e-07
ENSG00000196735	ENSG00000196735:ENSE00003499784:ENSE00001805299:1:32642610:32642784:32637357:32637540:6:HLA-DQA1:16:4:0:0	6_32484170_C_T_rs71565334	-0.632423	-5.31178	1.93504e-07
ENSG00000196735	ENSG00000196735:ENSE00003499784:ENSE00001805299:1:32642610:32642784:32637357:32637540:6:HLA-DQA1:16:4:0:0	6_32484177_T_C_rs71565335	-0.632423	-5.31178	1.93504e-07
ENSG00000196735	ENSG00000196735:ENSE00003499784:ENSE00001805299:1:32642610:32642784:32637357:32637540:6:HLA-DQA1:16:4:0:0	6_32484186_G_A_rs71565336	-0.632423	-5.31178	1.93504e-07
ENSG00000204525	ENSG00000204525:ENSE00001946338:ENSE00003685062:-1:31270210:31270422:31271073:31271348:6:HLA-C:17:12:0:0	6_31187043_T_C_rs6922051	-0.396589	-5.31178	1.93512e-07
ENSG00000206503	ENSG00000206503:ENSE00003648072:ENSE00001903453:1:29945451:29945884:29945063:29945091:6:HLA-A:22:20:0:0	6_30018547_T_A_rs3115631	-0.615884	-5.31176	1.93526e-07
ENSG00000206503	ENSG00000206503:ENSE00003648072:ENSE00001903453:1:29945451:29945884:29945063:29945091:6:HLA-A:22:20:0:0	6_30064745_A_C_rs8321	-0.615884	-5.31176	1.93526e-07
ENSG00000237541	ENSG00000237541:ENSE00001626970:ENSE00001740074:1:32745791:32746072:32745159:32745407:6:HLA-DQA2:3:2:1:1	6_32617268_C_T_rs28833271	-0.963896	-5.31175	1.93533e-07
ENSG00000115685	ENSG00000115685:ENSE00003564582:ENSE00001913647:1:241153476:241153604:241150483:241150547:2:PPP1R7:15:11:0:0	2_240746405_C_T_rs10196375	0.590816	5.3117	1.93586e-07
ENSG00000204525	ENSG00000204525:ENSE00001876700:ENSE00001928453:-1:31269338:31269666:31270221:31270485:6:HLA-C:23:14:0:0	6_31332420_G_A_rs9265645	0.329971	5.31169	1.936e-07
ENSG00000204525	ENSG00000204525:ENSE00001876700:ENSE00001928453:-1:31269338:31269666:31270221:31270485:6:HLA-C:23:14:0:0	6_31338643_G_A_rs1625792	0.329971	5.31169	1.936e-07
ENSG00000204525	ENSG00000204525:ENSE00001876700:ENSE00001928453:-1:31269338:31269666:31270221:31270485:6:HLA-C:23:14:0:0	6_31340940_G_A_rs402175	0.329971	5.31169	1.936e-07
ENSG00000204525	ENSG00000204525:ENSE00001876700:ENSE00001928453:-1:31269338:31269666:31270221:31270485:6:HLA-C:23:14:0:0	6_31344173_T_C_rs2256747	0.329971	5.31169	1.936e-07
ENSG00000204525	ENSG00000204525:ENSE00001876700:ENSE00001928453:-1:31269338:31269666:31270221:31270485:6:HLA-C:23:14:0:0	6_31344243_G_A_rs2256750	0.329971	5.31169	1.936e-07
ENSG00000204525	ENSG00000204525:ENSE00001876700:ENSE00001928453:-1:31269338:31269666:31270221:31270485:6:HLA-C:23:14:0:0	6_31344482_G_A_rs2844589	0.329971	5.31169	1.936e-07
ENSG00000204525	ENSG00000204525:ENSE00001876700:ENSE00001928453:-1:31269338:31269666:31270221:31270485:6:HLA-C:23:14:0:0	6_31344549_T_G_rs3134792	0.329971	5.31169	1.936e-07
ENSG00000204525	ENSG00000204525:ENSE00001876700:ENSE00001928453:-1:31269338:31269666:31270221:31270485:6:HLA-C:23:14:0:0	6_31344715_A_G_rs2854010	0.329971	5.31169	1.936e-07
ENSG00000204525	ENSG00000204525:ENSE00001876700:ENSE00001928453:-1:31269338:31269666:31270221:31270485:6:HLA-C:23:14:0:0	6_31344830_G_C_rs9265857	0.329971	5.31169	1.936e-07
ENSG00000204525	ENSG00000204525:ENSE00001876700:ENSE00001928453:-1:31269338:31269666:31270221:31270485:6:HLA-C:23:14:0:0	6_31344879_C_T_rs2394978	0.329971	5.31169	1.936e-07
ENSG00000204525	ENSG00000204525:ENSE00001876700:ENSE00001928453:-1:31269338:31269666:31270221:31270485:6:HLA-C:23:14:0:0	6_31344952_G_A_rs2394979	0.329971	5.31169	1.936e-07
ENSG00000204525	ENSG00000204525:ENSE00001876700:ENSE00001928453:-1:31269338:31269666:31270221:31270485:6:HLA-C:23:14:0:0	6_31345164_C_T_rs2394980	0.329971	5.31169	1.936e-07
ENSG00000204525	ENSG00000204525:ENSE00001876700:ENSE00001928453:-1:31269338:31269666:31270221:31270485:6:HLA-C:23:14:0:0	6_31345444_A_C_rs9265886	0.329971	5.31169	1.936e-07
ENSG00000204525	ENSG00000204525:ENSE00001876700:ENSE00001928453:-1:31269338:31269666:31270221:31270485:6:HLA-C:23:14:0:0	6_31345900_C_T_rs9265908	0.329971	5.31169	1.936e-07
ENSG00000204525	ENSG00000204525:ENSE00001876700:ENSE00001928453:-1:31269338:31269666:31270221:31270485:6:HLA-C:23:14:0:0	6_31345945_C_T_rs9265910	0.329971	5.31169	1.936e-07
ENSG00000204525	ENSG00000204525:ENSE00001876700:ENSE00001928453:-1:31269338:31269666:31270221:31270485:6:HLA-C:23:14:0:0	6_31346497_A_G_rs7749555	0.329971	5.31169	1.936e-07
ENSG00000204525	ENSG00000204525:ENSE00001876700:ENSE00001928453:-1:31269338:31269666:31270221:31270485:6:HLA-C:23:14:0:0	6_31346875_A_G_rs2507998	0.329971	5.31169	1.936e-07
ENSG00000204525	ENSG00000204525:ENSE00001876700:ENSE00001928453:-1:31269338:31269666:31270221:31270485:6:HLA-C:23:14:0:0	6_31347161_C_T_rs9265937	0.329971	5.31169	1.936e-07
ENSG00000204525	ENSG00000204525:ENSE00001876700:ENSE00001928453:-1:31269338:31269666:31270221:31270485:6:HLA-C:23:14:0:0	6_31347361_G_A_rs9265946	0.329971	5.31169	1.936e-07
ENSG00000204525	ENSG00000204525:ENSE00001876700:ENSE00001928453:-1:31269338:31269666:31270221:31270485:6:HLA-C:23:14:0:0	6_31347416_C_T_rs9265948	0.329971	5.31169	1.936e-07
ENSG00000204525	ENSG00000204525:ENSE00001876700:ENSE00001928453:-1:31269338:31269666:31270221:31270485:6:HLA-C:23:14:0:0	6_31347562_C_T_rs9265954	0.329971	5.31169	1.936e-07
ENSG00000204525	ENSG00000204525:ENSE00001876700:ENSE00001928453:-1:31269338:31269666:31270221:31270485:6:HLA-C:23:14:0:0	6_31347612_G_A_rs9265958	0.329971	5.31169	1.936e-07
ENSG00000204525	ENSG00000204525:ENSE00001876700:ENSE00001928453:-1:31269338:31269666:31270221:31270485:6:HLA-C:23:14:0:0	6_31347841_A_G_rs9265964	0.329971	5.31169	1.936e-07
ENSG00000204525	ENSG00000204525:ENSE00001876700:ENSE00001928453:-1:31269338:31269666:31270221:31270485:6:HLA-C:23:14:0:0	6_31347852_T_C_rs9265965	0.329971	5.31169	1.936e-07
ENSG00000204525	ENSG00000204525:ENSE00001876700:ENSE00001928453:-1:31269338:31269666:31270221:31270485:6:HLA-C:23:14:0:0	6_31347872_G_T_rs9265967	0.329971	5.31169	1.936e-07
ENSG00000204525	ENSG00000204525:ENSE00001876700:ENSE00001928453:-1:31269338:31269666:31270221:31270485:6:HLA-C:23:14:0:0	6_31347886_A_T_rs9265968	0.329971	5.31169	1.936e-07
ENSG00000204525	ENSG00000204525:ENSE00001876700:ENSE00001928453:-1:31269338:31269666:31270221:31270485:6:HLA-C:23:14:0:0	6_31348015_T_C_rs9265971	0.329971	5.31169	1.936e-07
ENSG00000204525	ENSG00000204525:ENSE00001876700:ENSE00001928453:-1:31269338:31269666:31270221:31270485:6:HLA-C:23:14:0:0	6_31348028_G_C_rs9265972	0.329971	5.31169	1.936e-07
ENSG00000204525	ENSG00000204525:ENSE00001876700:ENSE00001928453:-1:31269338:31269666:31270221:31270485:6:HLA-C:23:14:0:0	6_31348084_G_A_rs9265973	0.329971	5.31169	1.936e-07
ENSG00000204525	ENSG00000204525:ENSE00001876700:ENSE00001928453:-1:31269338:31269666:31270221:31270485:6:HLA-C:23:14:0:0	6_31348102_T_G_rs9265974	0.329971	5.31169	1.936e-07
ENSG00000204525	ENSG00000204525:ENSE00001876700:ENSE00001928453:-1:31269338:31269666:31270221:31270485:6:HLA-C:23:14:0:0	6_31348156_A_G_rs9265976	0.329971	5.31169	1.936e-07
ENSG00000204525	ENSG00000204525:ENSE00001876700:ENSE00001928453:-1:31269338:31269666:31270221:31270485:6:HLA-C:23:14:0:0	6_31348267_C_T_rs9265979	0.329971	5.31169	1.936e-07
ENSG00000204525	ENSG00000204525:ENSE00001876700:ENSE00001928453:-1:31269338:31269666:31270221:31270485:6:HLA-C:23:14:0:0	6_31348303_C_T_rs9265982	0.329971	5.31169	1.936e-07
ENSG00000204525	ENSG00000204525:ENSE00001876700:ENSE00001928453:-1:31269338:31269666:31270221:31270485:6:HLA-C:23:14:0:0	6_31348457_A_C_rs9265985	0.329971	5.31169	1.936e-07
ENSG00000204525	ENSG00000204525:ENSE00001876700:ENSE00001928453:-1:31269338:31269666:31270221:31270485:6:HLA-C:23:14:0:0	6_31348671_T_A_rs9265990	0.329971	5.31169	1.936e-07
ENSG00000204525	ENSG00000204525:ENSE00001876700:ENSE00001928453:-1:31269338:31269666:31270221:31270485:6:HLA-C:23:14:0:0	6_31348743_G_A_rs9265993	0.329971	5.31169	1.936e-07
ENSG00000204525	ENSG00000204525:ENSE00001876700:ENSE00001928453:-1:31269338:31269666:31270221:31270485:6:HLA-C:23:14:0:0	6_31348836_G_A_rs9265998	0.329971	5.31169	1.936e-07
ENSG00000204525	ENSG00000204525:ENSE00001876700:ENSE00001928453:-1:31269338:31269666:31270221:31270485:6:HLA-C:23:14:0:0	6_31349286_A_G_rs3016017	0.329971	5.31169	1.936e-07
ENSG00000204525	ENSG00000204525:ENSE00001876700:ENSE00001928453:-1:31269338:31269666:31270221:31270485:6:HLA-C:23:14:0:0	6_31349288_T_C_rs2923007	0.329971	5.31169	1.936e-07
ENSG00000196126	ENSG00000196126:ENSE00001749824:ENSE00001930619:-1:32581557:32581833:32589643:32589848:6:HLA-DRB1:5:1:0:0	6_32593316_G_A_rs9270578	0.23774	5.31155	1.93733e-07
ENSG00000204525	ENSG00000204525:ENSE00001946338:ENSE00001952408:-1:31270210:31270422:31271599:31272130:6:HLA-C:17:7:0:0	6_31336302_A_G_rs1634772	0.476835	5.31147	1.93809e-07
ENSG00000204525	ENSG00000204525:ENSE00001946338:ENSE00001952408:-1:31270210:31270422:31271599:31272130:6:HLA-C:17:7:0:0	6_31336871_G_A_rs1634767	0.476835	5.31147	1.93809e-07
ENSG00000198502	ENSG00000198502:ENSE00001641881:ENSE00001920389:-1:32519370:32519651:32530125:32530287:6:HLA-DRB5:3:1:1:1	6_32607969_G_T_rs3021303	-0.245291	-5.31142	1.9386e-07
ENSG00000179344	ENSG00000179344:ENSE00001596218:ENSE00001920113:-1:32660859:32660882:32661347:32665067:6:HLA-DQB1:14:12:0:0	6_32669381_G_A_rs17205528	-0.526016	-5.31131	1.93973e-07
ENSG00000234745	ENSG00000234745:ENSE00003378475:ENSE00001832377:-1:31355317:31355592:31357086:31357187:6:HLA-B:12:1:0:0	6_31360859_C_T_rs147412087	-0.349104	-5.3112	1.94076e-07
ENSG00000237541	ENSG00000237541:ENSE00001626970:ENSE00001740074:1:32745791:32746072:32745159:32745407:6:HLA-DQA2:3:2:1:1	6_32683616_G_A_rs28746936	0.835423	5.31115	1.94128e-07
ENSG00000237541	ENSG00000237541:ENSE00001626970:ENSE00001740074:1:32745791:32746072:32745159:32745407:6:HLA-DQA2:3:2:1:1	6_32683624_C_T_rs28746937	0.835423	5.31115	1.94128e-07
ENSG00000204525	ENSG00000204525:ENSE00001946338:ENSE00001923063:-1:31270210:31270422:31271999:31272090:6:HLA-C:17:5:0:0	6_31300518_T_C_rs28367642	-0.444077	-5.31109	1.94187e-07
ENSG00000180353	ENSG00000180353:ENSE00003539872:ENSE00003598698:-1:121632101:121632184:121634207:121634418:3:HCLS1:32:28:0:0	3_121668621_C_T_rs36142735	0.228348	5.31107	1.94205e-07
ENSG00000206503	ENSG00000206503:ENSE00001869474:ENSE00001633002:1:29943285:29943543:29942404:29942626:6:HLA-A:14:4:0:0	6_30026244_A_T_rs3121596	1.03553	5.31095	1.9433e-07
ENSG00000269713	ENSG00000269713:ENSE00003698554:ENSE00003739811:-1:149059700:149059808:149062093:149062265:1:NBPF9:35:30:0:0	1_149059440_A_G_rs369467765	-0.724819	-5.31085	1.94423e-07
ENSG00000196126	ENSG00000196126:ENSE00001749824:ENSE00001930619:-1:32581557:32581833:32589643:32589848:6:HLA-DRB1:5:1:0:0	6_32586568_T_G_rs72850290	-0.262313	-5.31084	1.94438e-07
ENSG00000196126	ENSG00000196126:ENSE00003712100:ENSE00001717727:-1:32552990:32553059:32580746:32580856:6:HLA-DRB1:10:7:0:1	6_32634262_T_A_rs9272213	0.402362	5.31078	1.94491e-07
ENSG00000064886	ENSG00000064886:ENSE00001450774:ENSE00001813411:1:111243217:111243438:111229692:111229881:1:CHI3L2:38:10:0:0	1_111226769_C_T_rs1977336	-0.550257	-5.31078	1.94496e-07
ENSG00000179344	ENSG00000179344:ENSE00003507676:ENSE00001596914:-1:32659467:32660249:32661967:32662248:6:HLA-DQB1:19:11:0:0	6_32681631_A_T_rs28891486	-0.448702	-5.31073	1.94543e-07
ENSG00000179344	ENSG00000179344:ENSE00003507676:ENSE00001596914:-1:32659467:32660249:32661967:32662248:6:HLA-DQB1:19:11:0:0	6_32681674_A_G_rs28746912	-0.448702	-5.31073	1.94543e-07
ENSG00000179344	ENSG00000179344:ENSE00003507676:ENSE00001596914:-1:32659467:32660249:32661967:32662248:6:HLA-DQB1:19:11:0:0	6_32681740_G_A_rs28746913	-0.448702	-5.31073	1.94543e-07
ENSG00000179344	ENSG00000179344:ENSE00003507676:ENSE00001596914:-1:32659467:32660249:32661967:32662248:6:HLA-DQB1:19:11:0:0	6_32681759_T_C_rs28746914	-0.448702	-5.31073	1.94543e-07
ENSG00000179344	ENSG00000179344:ENSE00003507676:ENSE00001596914:-1:32659467:32660249:32661967:32662248:6:HLA-DQB1:19:11:0:0	6_32681766_G_A_rs28746915	-0.448702	-5.31073	1.94543e-07
ENSG00000179344	ENSG00000179344:ENSE00003507676:ENSE00001596914:-1:32659467:32660249:32661967:32662248:6:HLA-DQB1:19:11:0:0	6_32681802_G_A_rs28746916	-0.448702	-5.31073	1.94543e-07
ENSG00000196126	ENSG00000196126:ENSE00001749824:ENSE00001930619:-1:32581557:32581833:32589643:32589848:6:HLA-DRB1:5:1:0:0	6_32619556_C_T_rs9271379	0.230844	5.31071	1.94565e-07
ENSG00000206503	ENSG00000206503:ENSE00001869474:ENSE00001617475:1:29943285:29943543:29941966:29942096:6:HLA-A:14:2:0:0	6_29963150_A_C_rs76539736	0.978494	5.3107	1.94572e-07
ENSG00000234745	ENSG00000234745:ENSE00001672499:ENSE00001866691:-1:31356167:31356442:31357086:31357179:6:HLA-B:6:2:0:0	6_31352130_C_T_rs2442724	1.64495	5.31067	1.94602e-07
ENSG00000196126	ENSG00000196126:ENSE00003712100:ENSE00001954617:-1:32552990:32553059:32578769:32579104:6:HLA-DRB1:10:9:0:0	6_32372877_G_A_rs9268400	-0.797542	-5.31065	1.94624e-07
ENSG00000196126	ENSG00000196126:ENSE00003712100:ENSE00001954617:-1:32552990:32553059:32578769:32579104:6:HLA-DRB1:10:9:0:0	6_32373541_A_G_rs9268401	-0.797542	-5.31065	1.94624e-07
ENSG00000196126	ENSG00000196126:ENSE00003712100:ENSE00001954617:-1:32552990:32553059:32578769:32579104:6:HLA-DRB1:10:9:0:0	6_32373696_T_C_rs9268403	-0.797542	-5.31065	1.94624e-07
ENSG00000196126	ENSG00000196126:ENSE00003712100:ENSE00001954617:-1:32552990:32553059:32578769:32579104:6:HLA-DRB1:10:9:0:0	6_32373942_C_T_rs9268404	-0.797542	-5.31065	1.94624e-07
ENSG00000196126	ENSG00000196126:ENSE00003712100:ENSE00001954617:-1:32552990:32553059:32578769:32579104:6:HLA-DRB1:10:9:0:0	6_32374310_C_T_rs9268405	-0.797542	-5.31065	1.94624e-07
ENSG00000196126	ENSG00000196126:ENSE00003712100:ENSE00001954617:-1:32552990:32553059:32578769:32579104:6:HLA-DRB1:10:9:0:0	6_32374352_C_T_rs9268406	-0.797542	-5.31065	1.94624e-07
ENSG00000196126	ENSG00000196126:ENSE00003712100:ENSE00001954617:-1:32552990:32553059:32578769:32579104:6:HLA-DRB1:10:9:0:0	6_32374389_T_C_rs9268407	-0.797542	-5.31065	1.94624e-07
ENSG00000196126	ENSG00000196126:ENSE00003712100:ENSE00001954617:-1:32552990:32553059:32578769:32579104:6:HLA-DRB1:10:9:0:0	6_32374862_A_C_rs9268409	-0.797542	-5.31065	1.94624e-07
ENSG00000196126	ENSG00000196126:ENSE00003712100:ENSE00001954617:-1:32552990:32553059:32578769:32579104:6:HLA-DRB1:10:9:0:0	6_32375607_A_G_rs9268416	-0.797542	-5.31065	1.94624e-07
ENSG00000196126	ENSG00000196126:ENSE00003712100:ENSE00001954617:-1:32552990:32553059:32578769:32579104:6:HLA-DRB1:10:9:0:0	6_32375839_A_G_rs9268417	-0.797542	-5.31065	1.94624e-07
ENSG00000196126	ENSG00000196126:ENSE00003712100:ENSE00001954617:-1:32552990:32553059:32578769:32579104:6:HLA-DRB1:10:9:0:0	6_32375909_T_C_rs9268418	-0.797542	-5.31065	1.94624e-07
ENSG00000196126	ENSG00000196126:ENSE00003712100:ENSE00001954617:-1:32552990:32553059:32578769:32579104:6:HLA-DRB1:10:9:0:0	6_32376019_C_T_rs9268420	-0.797542	-5.31065	1.94624e-07
ENSG00000196126	ENSG00000196126:ENSE00003712100:ENSE00001954617:-1:32552990:32553059:32578769:32579104:6:HLA-DRB1:10:9:0:0	6_32376092_A_G_rs9268421	-0.797542	-5.31065	1.94624e-07
ENSG00000196126	ENSG00000196126:ENSE00003712100:ENSE00001954617:-1:32552990:32553059:32578769:32579104:6:HLA-DRB1:10:9:0:0	6_32376096_G_A_rs9268422	-0.797542	-5.31065	1.94624e-07
ENSG00000196126	ENSG00000196126:ENSE00003712100:ENSE00001954617:-1:32552990:32553059:32578769:32579104:6:HLA-DRB1:10:9:0:0	6_32376105_C_T_rs9268423	-0.797542	-5.31065	1.94624e-07
ENSG00000196126	ENSG00000196126:ENSE00003712100:ENSE00001954617:-1:32552990:32553059:32578769:32579104:6:HLA-DRB1:10:9:0:0	6_32376208_T_C_rs9268424	-0.797542	-5.31065	1.94624e-07
ENSG00000196126	ENSG00000196126:ENSE00003712100:ENSE00001954617:-1:32552990:32553059:32578769:32579104:6:HLA-DRB1:10:9:0:0	6_32376599_C_T_rs9268425	-0.797542	-5.31065	1.94624e-07
ENSG00000196126	ENSG00000196126:ENSE00003712100:ENSE00001954617:-1:32552990:32553059:32578769:32579104:6:HLA-DRB1:10:9:0:0	6_32376954_A_G_rs9268426	-0.797542	-5.31065	1.94624e-07
ENSG00000196126	ENSG00000196126:ENSE00003712100:ENSE00001954617:-1:32552990:32553059:32578769:32579104:6:HLA-DRB1:10:9:0:0	6_32377031_C_T_rs9268427	-0.797542	-5.31065	1.94624e-07
ENSG00000196126	ENSG00000196126:ENSE00003712100:ENSE00001954617:-1:32552990:32553059:32578769:32579104:6:HLA-DRB1:10:9:0:0	6_32377196_G_T_rs9268428	-0.797542	-5.31065	1.94624e-07
ENSG00000196126	ENSG00000196126:ENSE00003712100:ENSE00001954617:-1:32552990:32553059:32578769:32579104:6:HLA-DRB1:10:9:0:0	6_32377275_A_G_rs9268429	-0.797542	-5.31065	1.94624e-07
ENSG00000196126	ENSG00000196126:ENSE00003712100:ENSE00001954617:-1:32552990:32553059:32578769:32579104:6:HLA-DRB1:10:9:0:0	6_32377666_G_T_rs2894252	-0.797542	-5.31065	1.94624e-07
ENSG00000196126	ENSG00000196126:ENSE00003712100:ENSE00001954617:-1:32552990:32553059:32578769:32579104:6:HLA-DRB1:10:9:0:0	6_32377737_T_G_rs9268431	-0.797542	-5.31065	1.94624e-07
ENSG00000196126	ENSG00000196126:ENSE00003712100:ENSE00001954617:-1:32552990:32553059:32578769:32579104:6:HLA-DRB1:10:9:0:0	6_32377890_A_G_rs9268432	-0.797542	-5.31065	1.94624e-07
ENSG00000196126	ENSG00000196126:ENSE00003712100:ENSE00001954617:-1:32552990:32553059:32578769:32579104:6:HLA-DRB1:10:9:0:0	6_32378629_TTTGA_T_rs544376260	-0.797542	-5.31065	1.94624e-07
ENSG00000196126	ENSG00000196126:ENSE00003712100:ENSE00001954617:-1:32552990:32553059:32578769:32579104:6:HLA-DRB1:10:9:0:0	6_32378860_A_G_rs9268436	-0.797542	-5.31065	1.94624e-07
ENSG00000196126	ENSG00000196126:ENSE00003712100:ENSE00001954617:-1:32552990:32553059:32578769:32579104:6:HLA-DRB1:10:9:0:0	6_32378924_G_A_rs9268439	-0.797542	-5.31065	1.94624e-07
ENSG00000196126	ENSG00000196126:ENSE00003712100:ENSE00001954617:-1:32552990:32553059:32578769:32579104:6:HLA-DRB1:10:9:0:0	6_32379017_A_C_rs1980495	-0.797542	-5.31065	1.94624e-07
ENSG00000196126	ENSG00000196126:ENSE00003712100:ENSE00001954617:-1:32552990:32553059:32578769:32579104:6:HLA-DRB1:10:9:0:0	6_32379239_A_G_rs1980494	-0.797542	-5.31065	1.94624e-07
ENSG00000196126	ENSG00000196126:ENSE00003712100:ENSE00001954617:-1:32552990:32553059:32578769:32579104:6:HLA-DRB1:10:9:0:0	6_32379503_C_T_rs8180659	-0.797542	-5.31065	1.94624e-07
ENSG00000196126	ENSG00000196126:ENSE00003712100:ENSE00001954617:-1:32552990:32553059:32578769:32579104:6:HLA-DRB1:10:9:0:0	6_32379713_C_T_rs8180664	-0.797542	-5.31065	1.94624e-07
ENSG00000196126	ENSG00000196126:ENSE00003712100:ENSE00001954617:-1:32552990:32553059:32578769:32579104:6:HLA-DRB1:10:9:0:0	6_32379755_C_T_rs8180673	-0.797542	-5.31065	1.94624e-07
ENSG00000196126	ENSG00000196126:ENSE00003712100:ENSE00001954617:-1:32552990:32553059:32578769:32579104:6:HLA-DRB1:10:9:0:0	6_32379756_A_G_rs8180672	-0.797542	-5.31065	1.94624e-07
ENSG00000196126	ENSG00000196126:ENSE00003712100:ENSE00001954617:-1:32552990:32553059:32578769:32579104:6:HLA-DRB1:10:9:0:0	6_32379972_A_G_rs9268446	-0.797542	-5.31065	1.94624e-07
ENSG00000196126	ENSG00000196126:ENSE00003712100:ENSE00001954617:-1:32552990:32553059:32578769:32579104:6:HLA-DRB1:10:9:0:0	6_32380054_T_C_rs9268447	-0.797542	-5.31065	1.94624e-07
ENSG00000196126	ENSG00000196126:ENSE00003712100:ENSE00001954617:-1:32552990:32553059:32578769:32579104:6:HLA-DRB1:10:9:0:0	6_32380120_C_T_rs2395155	-0.797542	-5.31065	1.94624e-07
ENSG00000196126	ENSG00000196126:ENSE00003712100:ENSE00001954617:-1:32552990:32553059:32578769:32579104:6:HLA-DRB1:10:9:0:0	6_32380321_C_A_rs2395156	-0.797542	-5.31065	1.94624e-07
ENSG00000196126	ENSG00000196126:ENSE00003712100:ENSE00001954617:-1:32552990:32553059:32578769:32579104:6:HLA-DRB1:10:9:0:0	6_32380368_A_G_rs2395157	-0.797542	-5.31065	1.94624e-07
ENSG00000196126	ENSG00000196126:ENSE00003712100:ENSE00001954617:-1:32552990:32553059:32578769:32579104:6:HLA-DRB1:10:9:0:0	6_32380686_C_G_rs9268448	-0.797542	-5.31065	1.94624e-07
ENSG00000196126	ENSG00000196126:ENSE00003712100:ENSE00001954617:-1:32552990:32553059:32578769:32579104:6:HLA-DRB1:10:9:0:0	6_32380690_G_A_rs9268449	-0.797542	-5.31065	1.94624e-07
ENSG00000196126	ENSG00000196126:ENSE00003712100:ENSE00001954617:-1:32552990:32553059:32578769:32579104:6:HLA-DRB1:10:9:0:0	6_32380913_G_A_rs9268450	-0.797542	-5.31065	1.94624e-07
ENSG00000196126	ENSG00000196126:ENSE00003712100:ENSE00001954617:-1:32552990:32553059:32578769:32579104:6:HLA-DRB1:10:9:0:0	6_32381717_A_G_rs9268452	-0.797542	-5.31065	1.94624e-07
ENSG00000196126	ENSG00000196126:ENSE00003712100:ENSE00001954617:-1:32552990:32553059:32578769:32579104:6:HLA-DRB1:10:9:0:0	6_32381794_T_C_rs9268453	-0.797542	-5.31065	1.94624e-07
ENSG00000196126	ENSG00000196126:ENSE00003712100:ENSE00001954617:-1:32552990:32553059:32578769:32579104:6:HLA-DRB1:10:9:0:0	6_32381934_A_G_rs9268454	-0.797542	-5.31065	1.94624e-07
ENSG00000196126	ENSG00000196126:ENSE00003712100:ENSE00001954617:-1:32552990:32553059:32578769:32579104:6:HLA-DRB1:10:9:0:0	6_32382169_C_A_rs9268456	-0.797542	-5.31065	1.94624e-07
ENSG00000196126	ENSG00000196126:ENSE00003712100:ENSE00001954617:-1:32552990:32553059:32578769:32579104:6:HLA-DRB1:10:9:0:0	6_32382259_A_G_rs9268457	-0.797542	-5.31065	1.94624e-07
ENSG00000196126	ENSG00000196126:ENSE00003712100:ENSE00001954617:-1:32552990:32553059:32578769:32579104:6:HLA-DRB1:10:9:0:0	6_32382999_G_A_rs9268459	-0.797542	-5.31065	1.94624e-07
ENSG00000196126	ENSG00000196126:ENSE00003712100:ENSE00001954617:-1:32552990:32553059:32578769:32579104:6:HLA-DRB1:10:9:0:0	6_32384124_C_A_rs9268461	-0.797542	-5.31065	1.94624e-07
ENSG00000196126	ENSG00000196126:ENSE00003712100:ENSE00001954617:-1:32552990:32553059:32578769:32579104:6:HLA-DRB1:10:9:0:0	6_32384214_C_A_rs9268462	-0.797542	-5.31065	1.94624e-07
ENSG00000196126	ENSG00000196126:ENSE00003712100:ENSE00001954617:-1:32552990:32553059:32578769:32579104:6:HLA-DRB1:10:9:0:0	6_32389388_T_C_rs9268474	-0.797542	-5.31065	1.94624e-07
ENSG00000196126	ENSG00000196126:ENSE00003712100:ENSE00001954617:-1:32552990:32553059:32578769:32579104:6:HLA-DRB1:10:9:0:0	6_32390454_C_T_rs9268475	-0.797542	-5.31065	1.94624e-07
ENSG00000196126	ENSG00000196126:ENSE00003712100:ENSE00001954617:-1:32552990:32553059:32578769:32579104:6:HLA-DRB1:10:9:0:0	6_32391344_G_A_rs9268477	-0.797542	-5.31065	1.94624e-07
ENSG00000196126	ENSG00000196126:ENSE00003712100:ENSE00001954617:-1:32552990:32553059:32578769:32579104:6:HLA-DRB1:10:9:0:0	6_32392481_G_A_rs9268478	-0.797542	-5.31065	1.94624e-07
ENSG00000196126	ENSG00000196126:ENSE00003712100:ENSE00001954617:-1:32552990:32553059:32578769:32579104:6:HLA-DRB1:10:9:0:0	6_32396067_C_T_rs9268480	-0.797542	-5.31065	1.94624e-07
ENSG00000196126	ENSG00000196126:ENSE00003712100:ENSE00001954617:-1:32552990:32553059:32578769:32579104:6:HLA-DRB1:10:9:0:0	6_32396579_A_G_rs9268481	-0.797542	-5.31065	1.94624e-07
ENSG00000196126	ENSG00000196126:ENSE00003712100:ENSE00001954617:-1:32552990:32553059:32578769:32579104:6:HLA-DRB1:10:9:0:0	6_32397114_GCA_G_rs569407412	-0.797542	-5.31065	1.94624e-07
ENSG00000196126	ENSG00000196126:ENSE00003712100:ENSE00001954617:-1:32552990:32553059:32578769:32579104:6:HLA-DRB1:10:9:0:0	6_32400000_A_T_rs9268482	-0.797542	-5.31065	1.94624e-07
ENSG00000196126	ENSG00000196126:ENSE00003712100:ENSE00001954617:-1:32552990:32553059:32578769:32579104:6:HLA-DRB1:10:9:0:0	6_32400537_C_A_rs3817962	-0.797542	-5.31065	1.94624e-07
ENSG00000196126	ENSG00000196126:ENSE00003712100:ENSE00001954617:-1:32552990:32553059:32578769:32579104:6:HLA-DRB1:10:9:0:0	6_32402839_T_C_rs2076525	-0.797542	-5.31065	1.94624e-07
ENSG00000196126	ENSG00000196126:ENSE00003712100:ENSE00001954617:-1:32552990:32553059:32578769:32579104:6:HLA-DRB1:10:9:0:0	6_32402907_A_G_rs2076524	-0.797542	-5.31065	1.94624e-07
ENSG00000196126	ENSG00000196126:ENSE00003712100:ENSE00001954617:-1:32552990:32553059:32578769:32579104:6:HLA-DRB1:10:9:0:0	6_32403402_G_C_rs2076522	-0.797542	-5.31065	1.94624e-07
ENSG00000196126	ENSG00000196126:ENSE00003712100:ENSE00001954617:-1:32552990:32553059:32578769:32579104:6:HLA-DRB1:10:9:0:0	6_32403492_C_T_rs2076520	-0.797542	-5.31065	1.94624e-07
ENSG00000196126	ENSG00000196126:ENSE00003712100:ENSE00001954617:-1:32552990:32553059:32578769:32579104:6:HLA-DRB1:10:9:0:0	6_32403842_A_G_rs3793126	-0.797542	-5.31065	1.94624e-07
ENSG00000196126	ENSG00000196126:ENSE00003712100:ENSE00001954617:-1:32552990:32553059:32578769:32579104:6:HLA-DRB1:10:9:0:0	6_32406354_C_G_rs9268491	-0.797542	-5.31065	1.94624e-07
ENSG00000196126	ENSG00000196126:ENSE00003712100:ENSE00001954617:-1:32552990:32553059:32578769:32579104:6:HLA-DRB1:10:9:0:0	6_32406845_A_T_rs3763307	-0.797542	-5.31065	1.94624e-07
ENSG00000196126	ENSG00000196126:ENSE00003712100:ENSE00001954617:-1:32552990:32553059:32578769:32579104:6:HLA-DRB1:10:9:0:0	6_32408969_C_T_rs3763316	-0.797542	-5.31065	1.94624e-07
ENSG00000196735	ENSG00000196735:ENSE00003499784:ENSE00001679862:1:32642610:32642784:32632744:32632909:6:HLA-DQA1:16:3:0:0	6_32697910_G_T_rs17212553	0.643219	5.31059	1.94683e-07
ENSG00000196735	ENSG00000196735:ENSE00003499784:ENSE00001679862:1:32642610:32642784:32632744:32632909:6:HLA-DQA1:16:3:0:0	6_32697973_C_T_rs17212574	0.643219	5.31059	1.94683e-07
ENSG00000196735	ENSG00000196735:ENSE00003499784:ENSE00001679862:1:32642610:32642784:32632744:32632909:6:HLA-DQA1:16:3:0:0	6_32697976_C_T_rs17206224	0.643219	5.31059	1.94683e-07
ENSG00000204525	ENSG00000204525:ENSE00003598554:ENSE00001730130:-1:31268749:31269173:31271999:31272086:6:HLA-C:25:4:0:0	6_31028872_C_A_rs559840571	0.628553	5.31055	1.94717e-07
ENSG00000204525	ENSG00000204525:ENSE00003598554:ENSE00001730130:-1:31268749:31269173:31271999:31272086:6:HLA-C:25:4:0:0	6_31028873_A_G_rs527255810	0.628553	5.31055	1.94717e-07
ENSG00000196735	ENSG00000196735:ENSE00001939363:ENSE00003658074:1:32642952:32642981:32641972:32642253:6:HLA-DQA1:19:14:0:0	6_32448962_T_C_rs199661956	-0.230944	-5.31048	1.94792e-07
ENSG00000196735	ENSG00000196735:ENSE00001939363:ENSE00003658074:1:32642952:32642981:32641972:32642253:6:HLA-DQA1:19:14:0:0	6_32450160_C_T_rs9461747	-0.230944	-5.31048	1.94792e-07
ENSG00000196735	ENSG00000196735:ENSE00001939363:ENSE00003658074:1:32642952:32642981:32641972:32642253:6:HLA-DQA1:19:14:0:0	6_32450411_G_T_rs9469114	-0.230944	-5.31048	1.94792e-07
ENSG00000196735	ENSG00000196735:ENSE00001939363:ENSE00003658074:1:32642952:32642981:32641972:32642253:6:HLA-DQA1:19:14:0:0	6_32451339_A_G_rs12528026	-0.230944	-5.31048	1.94792e-07
ENSG00000196735	ENSG00000196735:ENSE00001939363:ENSE00003658074:1:32642952:32642981:32641972:32642253:6:HLA-DQA1:19:14:0:0	6_32451427_G_A_rs12524661	-0.230944	-5.31048	1.94792e-07
ENSG00000196735	ENSG00000196735:ENSE00001939363:ENSE00003658074:1:32642952:32642981:32641972:32642253:6:HLA-DQA1:19:14:0:0	6_32452217_G_A_rs9469116	-0.230944	-5.31048	1.94792e-07
ENSG00000196735	ENSG00000196735:ENSE00001939363:ENSE00003658074:1:32642952:32642981:32641972:32642253:6:HLA-DQA1:19:14:0:0	6_32453568_G_A_rs7760600	-0.230944	-5.31048	1.94792e-07
ENSG00000196735	ENSG00000196735:ENSE00001939363:ENSE00003658074:1:32642952:32642981:32641972:32642253:6:HLA-DQA1:19:14:0:0	6_32455418_G_A_rs113928914	-0.230944	-5.31048	1.94792e-07
ENSG00000196735	ENSG00000196735:ENSE00001939363:ENSE00003658074:1:32642952:32642981:32641972:32642253:6:HLA-DQA1:19:14:0:0	6_32458578_G_A_rs113320073	-0.230944	-5.31048	1.94792e-07
ENSG00000196735	ENSG00000196735:ENSE00001939363:ENSE00003658074:1:32642952:32642981:32641972:32642253:6:HLA-DQA1:19:14:0:0	6_32459096_T_C_rs4632888	-0.230944	-5.31048	1.94792e-07
ENSG00000179344	ENSG00000179344:ENSE00003507676:ENSE00001596914:-1:32659467:32660249:32661967:32662248:6:HLA-DQB1:19:11:0:0	6_32550079_C_T_rs111757290	-0.43871	-5.31047	1.948e-07
ENSG00000204525	ENSG00000204525:ENSE00001954313:ENSE00003737823:-1:31271099:31271868:31356688:31356957:6:HLA-C:9:2:0:0	6_30725856_A_G_rs3095330	0.623685	5.31039	1.9488e-07
ENSG00000204525	ENSG00000204525:ENSE00001954313:ENSE00003737823:-1:31271099:31271868:31356688:31356957:6:HLA-C:9:2:0:0	6_30729670_A_G_rs3094127	0.623685	5.31039	1.9488e-07
ENSG00000198502	ENSG00000198502:ENSE00001715371:ENSE00001641881:-1:32518556:32518666:32519370:32519651:6:HLA-DRB5:4:3:1:1	6_32584864_C_T_rs28724139	0.938077	5.31031	1.94956e-07
ENSG00000234745	ENSG00000234745:ENSE00003378475:ENSE00001832377:-1:31355317:31355592:31357086:31357187:6:HLA-B:12:1:0:0	6_31396168_A_G_rs72867747	-0.23954	-5.31022	1.95043e-07
ENSG00000196126	ENSG00000196126:ENSE00001954617:ENSE00001801024:-1:32578769:32579104:32581557:32581838:6:HLA-DRB1:9:6:0:0	6_32642855_T_A_rs191032570	0.509484	5.31017	1.951e-07
ENSG00000180353	ENSG00000180353:ENSE00003539872:ENSE00003598698:-1:121632101:121632184:121634207:121634418:3:HCLS1:32:28:0:0	3_121637809_G_A_rs56314138	0.228152	5.31012	1.95151e-07
ENSG00000179344	ENSG00000179344:ENSE00001596218:ENSE00001920113:-1:32660859:32660882:32661347:32665067:6:HLA-DQB1:14:12:0:0	6_32635356_C_T_rs9272255	-0.526022	-5.31011	1.9516e-07
ENSG00000278299	ENSG00000278299:ENSE00003751229:ENSE00003739338:-1:37980020:37980172:38057693:38058576:17:TBC1D3C:16:15:0:0	17_38322417_T_C_rs73984499	-0.571663	-5.30999	1.95279e-07
ENSG00000179344	ENSG00000179344:ENSE00001920113:ENSE00003544934:-1:32661347:32665067:32666499:32666638:6:HLA-DQB1:12:6:0:0	6_32682947_A_G_rs17212076	-0.359331	-5.30991	1.95356e-07
ENSG00000196126	ENSG00000196126:ENSE00001749824:ENSE00001930619:-1:32581557:32581833:32589643:32589848:6:HLA-DRB1:5:1:0:0	6_32580384_A_G_rs112461335	-0.25981	-5.30983	1.9543e-07
ENSG00000196126	ENSG00000196126:ENSE00001749824:ENSE00001930619:-1:32581557:32581833:32589643:32589848:6:HLA-DRB1:5:1:0:0	6_32580687_G_A_rs386587412	-0.25981	-5.30983	1.9543e-07
ENSG00000196126	ENSG00000196126:ENSE00001749824:ENSE00001930619:-1:32581557:32581833:32589643:32589848:6:HLA-DRB1:5:1:0:0	6_32580692_A_G_rs535022414	-0.25981	-5.30983	1.9543e-07
ENSG00000196126	ENSG00000196126:ENSE00001749824:ENSE00001930619:-1:32581557:32581833:32589643:32589848:6:HLA-DRB1:5:1:0:0	6_32580869_G_T_rs3830123	-0.25981	-5.30983	1.9543e-07
ENSG00000196126	ENSG00000196126:ENSE00001749824:ENSE00001930619:-1:32581557:32581833:32589643:32589848:6:HLA-DRB1:5:1:0:0	6_32581468_A_G_rs200431800	-0.25981	-5.30983	1.9543e-07
ENSG00000196126	ENSG00000196126:ENSE00001749824:ENSE00001930619:-1:32581557:32581833:32589643:32589848:6:HLA-DRB1:5:1:0:0	6_32581666_G_A_rs557962729	-0.25981	-5.30983	1.9543e-07
ENSG00000196126	ENSG00000196126:ENSE00001749824:ENSE00001930619:-1:32581557:32581833:32589643:32589848:6:HLA-DRB1:5:1:0:0	6_32581850_A_C_rs199927008	-0.25981	-5.30983	1.9543e-07
ENSG00000196126	ENSG00000196126:ENSE00001749824:ENSE00001930619:-1:32581557:32581833:32589643:32589848:6:HLA-DRB1:5:1:0:0	6_32581861_G_A_rs72850244	-0.25981	-5.30983	1.9543e-07
ENSG00000196126	ENSG00000196126:ENSE00001749824:ENSE00001930619:-1:32581557:32581833:32589643:32589848:6:HLA-DRB1:5:1:0:0	6_32585953_A_G_rs115422397	-0.25981	-5.30983	1.9543e-07
ENSG00000196126	ENSG00000196126:ENSE00001749824:ENSE00001930619:-1:32581557:32581833:32589643:32589848:6:HLA-DRB1:5:1:0:0	6_32586942_T_C_rs72850296	-0.25981	-5.30983	1.9543e-07
ENSG00000196126	ENSG00000196126:ENSE00001749824:ENSE00001930619:-1:32581557:32581833:32589643:32589848:6:HLA-DRB1:5:1:0:0	6_32586985_C_T_rs114856598	-0.25981	-5.30983	1.9543e-07
ENSG00000196126	ENSG00000196126:ENSE00001749824:ENSE00001930619:-1:32581557:32581833:32589643:32589848:6:HLA-DRB1:5:1:0:0	6_32587125_G_A_rs146068413	-0.25981	-5.30983	1.9543e-07
ENSG00000196126	ENSG00000196126:ENSE00001749824:ENSE00001930619:-1:32581557:32581833:32589643:32589848:6:HLA-DRB1:5:1:0:0	6_32592134_TA_T_rs141170870	-0.25981	-5.30983	1.9543e-07
ENSG00000196126	ENSG00000196126:ENSE00001749824:ENSE00001930619:-1:32581557:32581833:32589643:32589848:6:HLA-DRB1:5:1:0:0	6_32592828_C_G_rs28657884	-0.25981	-5.30983	1.9543e-07
ENSG00000196126	ENSG00000196126:ENSE00001749824:ENSE00001930619:-1:32581557:32581833:32589643:32589848:6:HLA-DRB1:5:1:0:0	6_32599288_G_A_rs111665670	-0.25981	-5.30983	1.9543e-07
ENSG00000196126	ENSG00000196126:ENSE00001749824:ENSE00001930619:-1:32581557:32581833:32589643:32589848:6:HLA-DRB1:5:1:0:0	6_32601729_G_T_rs28510673	-0.25981	-5.30983	1.9543e-07
ENSG00000196126	ENSG00000196126:ENSE00001749824:ENSE00001930619:-1:32581557:32581833:32589643:32589848:6:HLA-DRB1:5:1:0:0	6_32601736_G_C_rs28567460	-0.25981	-5.30983	1.9543e-07
ENSG00000196126	ENSG00000196126:ENSE00001749824:ENSE00001930619:-1:32581557:32581833:32589643:32589848:6:HLA-DRB1:5:1:0:0	6_32601910_A_G_rs28605404	-0.25981	-5.30983	1.9543e-07
ENSG00000196126	ENSG00000196126:ENSE00001749824:ENSE00001930619:-1:32581557:32581833:32589643:32589848:6:HLA-DRB1:5:1:0:0	6_32602025_C_A_rs72847585	-0.25981	-5.30983	1.9543e-07
ENSG00000196126	ENSG00000196126:ENSE00001749824:ENSE00001930619:-1:32581557:32581833:32589643:32589848:6:HLA-DRB1:5:1:0:0	6_32602039_C_CA_rs569003812	-0.25981	-5.30983	1.9543e-07
ENSG00000196126	ENSG00000196126:ENSE00001749824:ENSE00001930619:-1:32581557:32581833:32589643:32589848:6:HLA-DRB1:5:1:0:0	6_32604960_G_A_rs28638783	-0.25981	-5.30983	1.9543e-07
ENSG00000196126	ENSG00000196126:ENSE00001749824:ENSE00001930619:-1:32581557:32581833:32589643:32589848:6:HLA-DRB1:5:1:0:0	6_32605584_A_C_rs36022997	-0.25981	-5.30983	1.9543e-07
ENSG00000196126	ENSG00000196126:ENSE00001749824:ENSE00001930619:-1:32581557:32581833:32589643:32589848:6:HLA-DRB1:5:1:0:0	6_32606118_A_G_rs72850021	-0.25981	-5.30983	1.9543e-07
ENSG00000196126	ENSG00000196126:ENSE00001749824:ENSE00001930619:-1:32581557:32581833:32589643:32589848:6:HLA-DRB1:5:1:0:0	6_32606271_G_A_rs35488182	-0.25981	-5.30983	1.9543e-07
ENSG00000196126	ENSG00000196126:ENSE00001749824:ENSE00001930619:-1:32581557:32581833:32589643:32589848:6:HLA-DRB1:5:1:0:0	6_32606409_C_T_rs112500757	-0.25981	-5.30983	1.9543e-07
ENSG00000196126	ENSG00000196126:ENSE00001749824:ENSE00001930619:-1:32581557:32581833:32589643:32589848:6:HLA-DRB1:5:1:0:0	6_32606467_C_T_rs59108952	-0.25981	-5.30983	1.9543e-07
ENSG00000196126	ENSG00000196126:ENSE00001749824:ENSE00001930619:-1:32581557:32581833:32589643:32589848:6:HLA-DRB1:5:1:0:0	6_32606552_C_T_rs35752949	-0.25981	-5.30983	1.9543e-07
ENSG00000196126	ENSG00000196126:ENSE00001749824:ENSE00001930619:-1:32581557:32581833:32589643:32589848:6:HLA-DRB1:5:1:0:0	6_32608043_T_C_rs36233212	-0.25981	-5.30983	1.9543e-07
ENSG00000196126	ENSG00000196126:ENSE00001749824:ENSE00001930619:-1:32581557:32581833:32589643:32589848:6:HLA-DRB1:5:1:0:0	6_32608260_G_C_rs35305251	-0.25981	-5.30983	1.9543e-07
ENSG00000196126	ENSG00000196126:ENSE00001749824:ENSE00001930619:-1:32581557:32581833:32589643:32589848:6:HLA-DRB1:5:1:0:0	6_32609463_T_TG_rs148303563	-0.25981	-5.30983	1.9543e-07
ENSG00000196126	ENSG00000196126:ENSE00001749824:ENSE00001930619:-1:32581557:32581833:32589643:32589848:6:HLA-DRB1:5:1:0:0	6_32609468_C_T_rs35899011	-0.25981	-5.30983	1.9543e-07
ENSG00000196126	ENSG00000196126:ENSE00001749824:ENSE00001930619:-1:32581557:32581833:32589643:32589848:6:HLA-DRB1:5:1:0:0	6_32609640_T_G_rs36233210	-0.25981	-5.30983	1.9543e-07
ENSG00000196126	ENSG00000196126:ENSE00001749824:ENSE00001930619:-1:32581557:32581833:32589643:32589848:6:HLA-DRB1:5:1:0:0	6_32609819_C_T_rs36097962	-0.25981	-5.30983	1.9543e-07
ENSG00000196126	ENSG00000196126:ENSE00001749824:ENSE00001930619:-1:32581557:32581833:32589643:32589848:6:HLA-DRB1:5:1:0:0	6_32609829_G_T_rs36233208	-0.25981	-5.30983	1.9543e-07
ENSG00000196126	ENSG00000196126:ENSE00001749824:ENSE00001930619:-1:32581557:32581833:32589643:32589848:6:HLA-DRB1:5:1:0:0	6_32609862_T_G_rs546092009	-0.25981	-5.30983	1.9543e-07
ENSG00000196126	ENSG00000196126:ENSE00001749824:ENSE00001930619:-1:32581557:32581833:32589643:32589848:6:HLA-DRB1:5:1:0:0	6_32609863_C_G_rs563907452	-0.25981	-5.30983	1.9543e-07
ENSG00000196126	ENSG00000196126:ENSE00001749824:ENSE00001930619:-1:32581557:32581833:32589643:32589848:6:HLA-DRB1:5:1:0:0	6_32609866_T_A_rs539936344	-0.25981	-5.30983	1.9543e-07
ENSG00000196126	ENSG00000196126:ENSE00001749824:ENSE00001930619:-1:32581557:32581833:32589643:32589848:6:HLA-DRB1:5:1:0:0	6_32609867_TC_T_rs66835186	-0.25981	-5.30983	1.9543e-07
ENSG00000196126	ENSG00000196126:ENSE00001749824:ENSE00001930619:-1:32581557:32581833:32589643:32589848:6:HLA-DRB1:5:1:0:0	6_32610069_T_C_rs56245106	-0.25981	-5.30983	1.9543e-07
ENSG00000196126	ENSG00000196126:ENSE00001749824:ENSE00001930619:-1:32581557:32581833:32589643:32589848:6:HLA-DRB1:5:1:0:0	6_32610569_A_G_rs17205002	-0.25981	-5.30983	1.9543e-07
ENSG00000196126	ENSG00000196126:ENSE00001749824:ENSE00001930619:-1:32581557:32581833:32589643:32589848:6:HLA-DRB1:5:1:0:0	6_32610649_A_G_rs17211356	-0.25981	-5.30983	1.9543e-07
ENSG00000196126	ENSG00000196126:ENSE00001749824:ENSE00001930619:-1:32581557:32581833:32589643:32589848:6:HLA-DRB1:5:1:0:0	6_32610844_G_T_rs4636067	-0.25981	-5.30983	1.9543e-07
ENSG00000196126	ENSG00000196126:ENSE00001749824:ENSE00001930619:-1:32581557:32581833:32589643:32589848:6:HLA-DRB1:5:1:0:0	6_32612127_C_T_rs113529606	-0.25981	-5.30983	1.9543e-07
ENSG00000196126	ENSG00000196126:ENSE00001749824:ENSE00001930619:-1:32581557:32581833:32589643:32589848:6:HLA-DRB1:5:1:0:0	6_32612677_T_G_rs72850069	-0.25981	-5.30983	1.9543e-07
ENSG00000196126	ENSG00000196126:ENSE00001749824:ENSE00001930619:-1:32581557:32581833:32589643:32589848:6:HLA-DRB1:5:1:0:0	6_32612863_T_A_rs113195871	-0.25981	-5.30983	1.9543e-07
ENSG00000196126	ENSG00000196126:ENSE00001749824:ENSE00001930619:-1:32581557:32581833:32589643:32589848:6:HLA-DRB1:5:1:0:0	6_32613398_T_C_rs34471348	-0.25981	-5.30983	1.9543e-07
ENSG00000196126	ENSG00000196126:ENSE00001749824:ENSE00001930619:-1:32581557:32581833:32589643:32589848:6:HLA-DRB1:5:1:0:0	6_32613448_A_C_rs56838463	-0.25981	-5.30983	1.9543e-07
ENSG00000196126	ENSG00000196126:ENSE00001749824:ENSE00001930619:-1:32581557:32581833:32589643:32589848:6:HLA-DRB1:5:1:0:0	6_32613679_A_G_rs35421715	-0.25981	-5.30983	1.9543e-07
ENSG00000196126	ENSG00000196126:ENSE00001749824:ENSE00001930619:-1:32581557:32581833:32589643:32589848:6:HLA-DRB1:5:1:0:0	6_32613723_A_G_rs55660658	-0.25981	-5.30983	1.9543e-07
ENSG00000196126	ENSG00000196126:ENSE00001749824:ENSE00001930619:-1:32581557:32581833:32589643:32589848:6:HLA-DRB1:5:1:0:0	6_32613935_A_G_rs55873471	-0.25981	-5.30983	1.9543e-07
