## Supplementary material for "Identification of human genetic variants controlling circular RNA expression" (part 16 of 26)

### Sheet: GeneAllcircRNAAllcircQTL (continued)
Gene	Ensembl Gene ID
ENSG00000196126	ENSG00000196126:ENSE00001749824:ENSE00001930619:-1:32581557:32581833:32589643:32589848:6:HLA-DRB1:5:1:0:0	6_32613984_A_T_rs574802061	-0.25981	-5.30983	1.9543e-07
ENSG00000196126	ENSG00000196126:ENSE00001749824:ENSE00001930619:-1:32581557:32581833:32589643:32589848:6:HLA-DRB1:5:1:0:0	6_32613985_G_GACTCATAAA_rs568183223	-0.25981	-5.30983	1.9543e-07
ENSG00000196126	ENSG00000196126:ENSE00001749824:ENSE00001930619:-1:32581557:32581833:32589643:32589848:6:HLA-DRB1:5:1:0:0	6_32614136_A_G_rs4404800	-0.25981	-5.30983	1.9543e-07
ENSG00000196126	ENSG00000196126:ENSE00001749824:ENSE00001930619:-1:32581557:32581833:32589643:32589848:6:HLA-DRB1:5:1:0:0	6_32614511_C_T_rs4504507	-0.25981	-5.30983	1.9543e-07
ENSG00000196126	ENSG00000196126:ENSE00001749824:ENSE00001930619:-1:32581557:32581833:32589643:32589848:6:HLA-DRB1:5:1:0:0	6_32614715_C_T_rs28380113	-0.25981	-5.30983	1.9543e-07
ENSG00000196126	ENSG00000196126:ENSE00001749824:ENSE00001930619:-1:32581557:32581833:32589643:32589848:6:HLA-DRB1:5:1:0:0	6_32615203_C_T_rs112270441	-0.25981	-5.30983	1.9543e-07
ENSG00000196126	ENSG00000196126:ENSE00001749824:ENSE00001930619:-1:32581557:32581833:32589643:32589848:6:HLA-DRB1:5:1:0:0	6_32615640_C_T_rs111553658	-0.25981	-5.30983	1.9543e-07
ENSG00000196126	ENSG00000196126:ENSE00001749824:ENSE00001930619:-1:32581557:32581833:32589643:32589848:6:HLA-DRB1:5:1:0:0	6_32615980_G_A_rs113711404	-0.25981	-5.30983	1.9543e-07
ENSG00000196126	ENSG00000196126:ENSE00001749824:ENSE00001930619:-1:32581557:32581833:32589643:32589848:6:HLA-DRB1:5:1:0:0	6_32616069_G_A_rs113568421	-0.25981	-5.30983	1.9543e-07
ENSG00000196126	ENSG00000196126:ENSE00001749824:ENSE00001930619:-1:32581557:32581833:32589643:32589848:6:HLA-DRB1:5:1:0:0	6_32616283_A_G_rs34541031	-0.25981	-5.30983	1.9543e-07
ENSG00000196126	ENSG00000196126:ENSE00001749824:ENSE00001930619:-1:32581557:32581833:32589643:32589848:6:HLA-DRB1:5:1:0:0	6_32616517_C_T_rs36014219	-0.25981	-5.30983	1.9543e-07
ENSG00000196126	ENSG00000196126:ENSE00001749824:ENSE00001930619:-1:32581557:32581833:32589643:32589848:6:HLA-DRB1:5:1:0:0	6_32616529_A_T_rs35540199	-0.25981	-5.30983	1.9543e-07
ENSG00000196126	ENSG00000196126:ENSE00001749824:ENSE00001930619:-1:32581557:32581833:32589643:32589848:6:HLA-DRB1:5:1:0:0	6_32616594_C_T_rs34694416	-0.25981	-5.30983	1.9543e-07
ENSG00000196126	ENSG00000196126:ENSE00001749824:ENSE00001930619:-1:32581557:32581833:32589643:32589848:6:HLA-DRB1:5:1:0:0	6_32616875_A_G_rs28587541	-0.25981	-5.30983	1.9543e-07
ENSG00000196126	ENSG00000196126:ENSE00001749824:ENSE00001930619:-1:32581557:32581833:32589643:32589848:6:HLA-DRB1:5:1:0:0	6_32617017_T_C_rs28833508	-0.25981	-5.30983	1.9543e-07
ENSG00000196126	ENSG00000196126:ENSE00001749824:ENSE00001930619:-1:32581557:32581833:32589643:32589848:6:HLA-DRB1:5:1:0:0	6_32617155_G_A_rs28819755	-0.25981	-5.30983	1.9543e-07
ENSG00000196126	ENSG00000196126:ENSE00001749824:ENSE00001930619:-1:32581557:32581833:32589643:32589848:6:HLA-DRB1:5:1:0:0	6_32617985_A_G_rs61523045	-0.25981	-5.30983	1.9543e-07
ENSG00000196126	ENSG00000196126:ENSE00001749824:ENSE00001930619:-1:32581557:32581833:32589643:32589848:6:HLA-DRB1:5:1:0:0	6_32617998_G_A_rs34032759	-0.25981	-5.30983	1.9543e-07
ENSG00000196126	ENSG00000196126:ENSE00001749824:ENSE00001930619:-1:32581557:32581833:32589643:32589848:6:HLA-DRB1:5:1:0:0	6_32618291_T_C_rs35040284	-0.25981	-5.30983	1.9543e-07
ENSG00000196126	ENSG00000196126:ENSE00001749824:ENSE00001930619:-1:32581557:32581833:32589643:32589848:6:HLA-DRB1:5:1:0:0	6_32618364_C_A_rs35637654	-0.25981	-5.30983	1.9543e-07
ENSG00000196126	ENSG00000196126:ENSE00001749824:ENSE00001930619:-1:32581557:32581833:32589643:32589848:6:HLA-DRB1:5:1:0:0	6_32618701_G_C_rs61617278	-0.25981	-5.30983	1.9543e-07
ENSG00000196126	ENSG00000196126:ENSE00001749824:ENSE00001930619:-1:32581557:32581833:32589643:32589848:6:HLA-DRB1:5:1:0:0	6_32618790_AAC_A_rs72350357	-0.25981	-5.30983	1.9543e-07
ENSG00000196126	ENSG00000196126:ENSE00001749824:ENSE00001930619:-1:32581557:32581833:32589643:32589848:6:HLA-DRB1:5:1:0:0	6_32619285_T_C_rs34822594	-0.25981	-5.30983	1.9543e-07
ENSG00000196126	ENSG00000196126:ENSE00001749824:ENSE00001930619:-1:32581557:32581833:32589643:32589848:6:HLA-DRB1:5:1:0:0	6_32622892_T_A_rs35826015	-0.25981	-5.30983	1.9543e-07
ENSG00000196126	ENSG00000196126:ENSE00001749824:ENSE00001930619:-1:32581557:32581833:32589643:32589848:6:HLA-DRB1:5:1:0:0	6_32623067_G_C_rs17533167	-0.25981	-5.30983	1.9543e-07
ENSG00000196126	ENSG00000196126:ENSE00001749824:ENSE00001930619:-1:32581557:32581833:32589643:32589848:6:HLA-DRB1:5:1:0:0	6_32623281_A_C_rs17599077	-0.25981	-5.30983	1.9543e-07
ENSG00000196126	ENSG00000196126:ENSE00001749824:ENSE00001930619:-1:32581557:32581833:32589643:32589848:6:HLA-DRB1:5:1:0:0	6_32623978_G_A_rs35900428	-0.25981	-5.30983	1.9543e-07
ENSG00000196126	ENSG00000196126:ENSE00001749824:ENSE00001930619:-1:32581557:32581833:32589643:32589848:6:HLA-DRB1:5:1:0:0	6_32628690_C_A_rs72848222	-0.25981	-5.30983	1.9543e-07
ENSG00000196126	ENSG00000196126:ENSE00001749824:ENSE00001930619:-1:32581557:32581833:32589643:32589848:6:HLA-DRB1:5:1:0:0	6_32631224_TA_T_rs67445602	-0.25981	-5.30983	1.9543e-07
ENSG00000196126	ENSG00000196126:ENSE00001749824:ENSE00001930619:-1:32581557:32581833:32589643:32589848:6:HLA-DRB1:5:1:0:0	6_32631628_G_A_rs183994601	-0.25981	-5.30983	1.9543e-07
ENSG00000164308	ENSG00000164308:ENSE00003644229:ENSE00002022220:1:96903377:96903560:96896732:96896862:5:ERAP2:27:19:0:0	5_96916247_C_A_rs28475291	0.653111	5.30977	1.95495e-07
ENSG00000204525	ENSG00000204525:ENSE00001801949:ENSE00001954313:-1:31270214:31270331:31271099:31271868:6:HLA-C:15:9:0:0	6_31185243_T_C_rs3134788	0.702696	5.30971	1.95551e-07
ENSG00000204525	ENSG00000204525:ENSE00001801949:ENSE00001954313:-1:31270214:31270331:31271099:31271868:6:HLA-C:15:9:0:0	6_31186577_T_A_rs3095240	0.702696	5.30971	1.95551e-07
ENSG00000204525	ENSG00000204525:ENSE00001801949:ENSE00001954313:-1:31270214:31270331:31271099:31271868:6:HLA-C:15:9:0:0	6_31186657_C_T_rs3130458	0.702696	5.30971	1.95551e-07
ENSG00000204525	ENSG00000204525:ENSE00001801949:ENSE00001954313:-1:31270214:31270331:31271099:31271868:6:HLA-C:15:9:0:0	6_31195384_A_T_rs3134786	0.702696	5.30971	1.95551e-07
ENSG00000232629	ENSG00000232629:ENSE00001741487:ENSE00001723559:-1:32756388:32756466:32758850:32759131:6:HLA-DQB2:9:6:0:1	6_32666690_C_T_rs3891175	0.832226	5.30967	1.95597e-07
ENSG00000196735	ENSG00000196735:ENSE00001805299:ENSE00001694586:1:32637357:32637540:32628179:32628270:6:HLA-DQA1:4:1:0:0	6_32607825_T_G_rs116454087	0.923814	5.30959	1.95674e-07
ENSG00000196735	ENSG00000196735:ENSE00001802247:ENSE00003527459:1:32643293:32643652:32641310:32641558:6:HLA-DQA1:20:12:0:0	6_32484170_C_T_rs71565334	-0.637357	-5.30958	1.95683e-07
ENSG00000196735	ENSG00000196735:ENSE00001802247:ENSE00003527459:1:32643293:32643652:32641310:32641558:6:HLA-DQA1:20:12:0:0	6_32484177_T_C_rs71565335	-0.637357	-5.30958	1.95683e-07
ENSG00000196735	ENSG00000196735:ENSE00001802247:ENSE00003527459:1:32643293:32643652:32641310:32641558:6:HLA-DQA1:20:12:0:0	6_32484186_G_A_rs71565336	-0.637357	-5.30958	1.95683e-07
ENSG00000196735	ENSG00000196735:ENSE00001805299:ENSE00001694586:1:32637357:32637540:32628179:32628270:6:HLA-DQA1:4:1:0:0	6_32389556_A_G_rs17208615	0.66824	5.30957	1.95687e-07
ENSG00000196735	ENSG00000196735:ENSE00001805299:ENSE00001694586:1:32637357:32637540:32628179:32628270:6:HLA-DQA1:4:1:0:0	6_32389562_C_T_rs17208622	0.66824	5.30957	1.95687e-07
ENSG00000196735	ENSG00000196735:ENSE00001805299:ENSE00001694586:1:32637357:32637540:32628179:32628270:6:HLA-DQA1:4:1:0:0	6_32394064_T_C_rs41423345	0.66824	5.30957	1.95687e-07
ENSG00000196735	ENSG00000196735:ENSE00001805299:ENSE00001694586:1:32637357:32637540:32628179:32628270:6:HLA-DQA1:4:1:0:0	6_32394065_G_A_rs41323148	0.66824	5.30957	1.95687e-07
ENSG00000196735	ENSG00000196735:ENSE00001805299:ENSE00001694586:1:32637357:32637540:32628179:32628270:6:HLA-DQA1:4:1:0:0	6_32394081_C_T_rs114951345	0.66824	5.30957	1.95687e-07
ENSG00000196735	ENSG00000196735:ENSE00001805299:ENSE00001694586:1:32637357:32637540:32628179:32628270:6:HLA-DQA1:4:1:0:0	6_32394082_T_G_rs114484311	0.66824	5.30957	1.95687e-07
ENSG00000196735	ENSG00000196735:ENSE00001805299:ENSE00001694586:1:32637357:32637540:32628179:32628270:6:HLA-DQA1:4:1:0:0	6_32394117_A_G_rs34525489	0.66824	5.30957	1.95687e-07
ENSG00000234745	ENSG00000234745:ENSE00001838791:ENSE00001866691:-1:31356688:31356905:31357086:31357179:6:HLA-B:5:2:0:0	6_31638199_TA_T_rs555281445	1.81906	5.30953	1.95732e-07
ENSG00000196126	ENSG00000196126:ENSE00001773376:ENSE00001801024:-1:32580247:32580270:32581557:32581838:6:HLA-DRB1:8:6:1:0	6_32536676_G_A_rs111685796	-0.41579	-5.30947	1.95789e-07
ENSG00000198502	ENSG00000198502:ENSE00001776788:ENSE00001768120:-1:32518054:32518077:32521905:32522174:6:HLA-DRB5:5:2:1:1	6_32637439_G_A_rs1047985	-1.18578	-5.30938	1.9588e-07
ENSG00000196735	ENSG00000196735:ENSE00003499784:ENSE00001714401:1:32642610:32642784:32637420:32637540:6:HLA-DQA1:16:7:0:0	6_32584462_C_T_rs9269967	0.682477	5.30933	1.95928e-07
ENSG00000234745	ENSG00000234745:ENSE00003378475:ENSE00001832377:-1:31355317:31355592:31357086:31357187:6:HLA-B:12:1:0:0	6_31395966_A_C_rs545266030	-0.239667	-5.3093	1.95959e-07
ENSG00000234745	ENSG00000234745:ENSE00003378475:ENSE00001832377:-1:31355317:31355592:31357086:31357187:6:HLA-B:12:1:0:0	6_31395968_C_A_rs372378805	-0.239667	-5.3093	1.95959e-07
ENSG00000179344	ENSG00000179344:ENSE00003507676:ENSE00001596914:-1:32659467:32660249:32661967:32662248:6:HLA-DQB1:19:11:0:0	6_32502239_TACATGTAG_T_rs563441520	-0.517149	-5.3093	1.95964e-07
ENSG00000204525	ENSG00000204525:ENSE00001876700:ENSE00001928453:-1:31269338:31269666:31270221:31270485:6:HLA-C:23:14:0:0	6_30887434_T_G_rs1264324	0.344001	5.30929	1.9597e-07
ENSG00000186470	ENSG00000186470:ENSE00003490710:ENSE00002295140:1:26370322:26370603:26365159:26365352:6:BTN3A2:24:1:0:0	6_26402489_T_C_rs9379873	-0.569736	-5.30924	1.96018e-07
ENSG00000131778	ENSG00000131778:ENSE00003487736:ENSE00003459146:1:147286298:147286500:147280026:147280191:1:CHD1L:31:28:0:0	1_147220795_C_T_rs6658763	0.707945	5.30922	1.96041e-07
ENSG00000131778	ENSG00000131778:ENSE00003487736:ENSE00003459146:1:147286298:147286500:147280026:147280191:1:CHD1L:31:28:0:0	1_147226659_A_G_rs72710311	0.707945	5.30922	1.96041e-07
ENSG00000131778	ENSG00000131778:ENSE00003487736:ENSE00003459146:1:147286298:147286500:147280026:147280191:1:CHD1L:31:28:0:0	1_147229561_T_A_rs11587333	0.707945	5.30922	1.96041e-07
ENSG00000131778	ENSG00000131778:ENSE00003487736:ENSE00003459146:1:147286298:147286500:147280026:147280191:1:CHD1L:31:28:0:0	1_147229643_A_G_rs10252991	0.707945	5.30922	1.96041e-07
ENSG00000131778	ENSG00000131778:ENSE00003487736:ENSE00003459146:1:147286298:147286500:147280026:147280191:1:CHD1L:31:28:0:0	1_147229987_T_C_rs11239945	0.707945	5.30922	1.96041e-07
ENSG00000131778	ENSG00000131778:ENSE00003487736:ENSE00003459146:1:147286298:147286500:147280026:147280191:1:CHD1L:31:28:0:0	1_147232659_T_G_rs7542795	0.707945	5.30922	1.96041e-07
ENSG00000131778	ENSG00000131778:ENSE00003487736:ENSE00003459146:1:147286298:147286500:147280026:147280191:1:CHD1L:31:28:0:0	1_147233027_C_T_rs188516643	0.707945	5.30922	1.96041e-07
ENSG00000131778	ENSG00000131778:ENSE00003487736:ENSE00003459146:1:147286298:147286500:147280026:147280191:1:CHD1L:31:28:0:0	1_147233347_G_A_rs190475435	0.707945	5.30922	1.96041e-07
ENSG00000131778	ENSG00000131778:ENSE00003487736:ENSE00003459146:1:147286298:147286500:147280026:147280191:1:CHD1L:31:28:0:0	1_147235538_T_C_rs11587707	0.707945	5.30922	1.96041e-07
ENSG00000131778	ENSG00000131778:ENSE00003487736:ENSE00003459146:1:147286298:147286500:147280026:147280191:1:CHD1L:31:28:0:0	1_147236749_C_T_rs72691009	0.707945	5.30922	1.96041e-07
ENSG00000131778	ENSG00000131778:ENSE00003487736:ENSE00003459146:1:147286298:147286500:147280026:147280191:1:CHD1L:31:28:0:0	1_147236836_T_C_rs68080346	0.707945	5.30922	1.96041e-07
ENSG00000131778	ENSG00000131778:ENSE00003487736:ENSE00003459146:1:147286298:147286500:147280026:147280191:1:CHD1L:31:28:0:0	1_147237263_A_G_rs1932979	0.707945	5.30922	1.96041e-07
ENSG00000131778	ENSG00000131778:ENSE00003487736:ENSE00003459146:1:147286298:147286500:147280026:147280191:1:CHD1L:31:28:0:0	1_147238228_C_G_rs7537483	0.707945	5.30922	1.96041e-07
ENSG00000131778	ENSG00000131778:ENSE00003487736:ENSE00003459146:1:147286298:147286500:147280026:147280191:1:CHD1L:31:28:0:0	1_147238910_A_T_rs6689243	0.707945	5.30922	1.96041e-07
ENSG00000196126	ENSG00000196126:ENSE00001749824:ENSE00001930619:-1:32581557:32581833:32589643:32589848:6:HLA-DRB1:5:1:0:0	6_32471616_A_C_rs9405040	-0.225985	-5.30912	1.96136e-07
ENSG00000214078	ENSG00000214078:ENSE00001657859:ENSE00001897841:-1:35626567:35626800:35627280:35627340:20:CPNE1:61:55:0:0	20_35803253_GAA_G_rs200855143	-0.49942	-5.30909	1.96165e-07
ENSG00000126787	ENSG00000126787:ENSE00001836421:ENSE00003664851:-1:55148136:55148473:55151695:55151941:14:DLGAP5:27:23:0:0	14_55404734_C_T_rs6573020	0.567187	5.30903	1.96227e-07
ENSG00000204525	ENSG00000204525:ENSE00001952408:ENSE00003737823:-1:31271599:31272130:31356688:31356957:6:HLA-C:7:2:0:0	6_31281440_G_A_rs2253491	0.388869	5.30899	1.96269e-07
ENSG00000237541	ENSG00000237541:ENSE00001626970:ENSE00001902296:1:32745791:32746072:32741342:32741525:6:HLA-DQA2:3:1:1:1	6_32628756_G_T_rs114420104	-0.933266	-5.30891	1.96346e-07
ENSG00000196126	ENSG00000196126:ENSE00001749824:ENSE00001930619:-1:32581557:32581833:32589643:32589848:6:HLA-DRB1:5:1:0:0	6_32628129_T_C_rs9271895	0.24245	5.30889	1.96364e-07
ENSG00000179344	ENSG00000179344:ENSE00001596218:ENSE00001920113:-1:32660859:32660882:32661347:32665067:6:HLA-DQB1:14:12:0:0	6_32666541_C_A_rs3891176	-0.552446	-5.30886	1.964e-07
ENSG00000206503	ENSG00000206503:ENSE00001709288:ENSE00003738404:1:29942757:29943026:29942470:29942626:6:HLA-A:10:5:0:0	6_29955414_G_A_rs9260627	-0.553549	-5.30882	1.96437e-07
ENSG00000196735	ENSG00000196735:ENSE00001802247:ENSE00003527459:1:32643293:32643652:32641310:32641558:6:HLA-DQA1:20:12:0:0	6_32691537_C_T_rs28772273	-0.632848	-5.30878	1.96481e-07
ENSG00000164944	ENSG00000164944:ENSE00001088853:ENSE00001088865:-1:94529070:94529342:94534839:94535007:8:KIAA1429:10:7:0:0	8_94483802_G_A_rs113630732	-0.51178	-5.30872	1.96533e-07
ENSG00000198502	ENSG00000198502:ENSE00001641881:ENSE00001920389:-1:32519370:32519651:32530125:32530287:6:HLA-DRB5:3:1:1:1	6_32601638_G_A_rs9270803	-0.2472	-5.30871	1.96552e-07
ENSG00000196126	ENSG00000196126:ENSE00001717727:ENSE00001749824:-1:32580746:32580856:32581557:32581833:6:HLA-DRB1:7:5:1:0	6_32391431_G_A_rs1143259	0.261714	5.3087	1.96554e-07
ENSG00000196735	ENSG00000196735:ENSE00001805299:ENSE00001783373:1:32637357:32637540:32631942:32632092:6:HLA-DQA1:4:2:0:0	6_32195497_G_A_rs8192583	-0.910374	-5.3087	1.96556e-07
ENSG00000196735	ENSG00000196735:ENSE00001805299:ENSE00001783373:1:32637357:32637540:32631942:32632092:6:HLA-DQA1:4:2:0:0	6_32198603_C_G_rs2114437	-0.910374	-5.3087	1.96556e-07
ENSG00000204525	ENSG00000204525:ENSE00001946338:ENSE00001764061:-1:31270210:31270422:31271999:31272105:6:HLA-C:17:3:0:0	6_31148872_T_C_rs3130497	0.983957	5.30859	1.96664e-07
ENSG00000198502	ENSG00000198502:ENSE00001776788:ENSE00001768120:-1:32518054:32518077:32521905:32522174:6:HLA-DRB5:5:2:1:1	6_32622376_C_T_rs9271545	-1.20055	-5.30859	1.96671e-07
ENSG00000231389	ENSG00000231389:ENSE00001742424:ENSE00001690334:-1:33069019:33069248:33080680:33080710:6:HLA-DPA1:14:2:0:0	6_33067659_G_A_rs66717880	-0.186464	-5.30855	1.96705e-07
ENSG00000179344	ENSG00000179344:ENSE00001726705:ENSE00003421994:-1:32662354:32662450:32664798:32665067:6:HLA-DQB1:9:8:0:0	6_32327642_A_C_rs533449611	1.17034	5.30842	1.96833e-07
ENSG00000234745	ENSG00000234745:ENSE00001838791:ENSE00001866691:-1:31356688:31356905:31357086:31357179:6:HLA-B:5:2:0:0	6_30793795_C_T_rs3129984	1.0921	5.3084	1.96856e-07
ENSG00000206503	ENSG00000206503:ENSE00003648072:ENSE00001939005:1:29945451:29945884:29944500:29945091:6:HLA-A:22:18:0:0	6_29842083_G_A_rs1476570	-0.396479	-5.30836	1.96894e-07
ENSG00000196126	ENSG00000196126:ENSE00001749824:ENSE00001930619:-1:32581557:32581833:32589643:32589848:6:HLA-DRB1:5:1:0:0	6_32620041_T_C_rs9271417	0.232634	5.30827	1.96992e-07
ENSG00000179344	ENSG00000179344:ENSE00003507676:ENSE00001596914:-1:32659467:32660249:32661967:32662248:6:HLA-DQB1:19:11:0:0	6_32616804_C_T_rs73730372	0.529607	5.30824	1.97019e-07
ENSG00000179344	ENSG00000179344:ENSE00003507676:ENSE00001596914:-1:32659467:32660249:32661967:32662248:6:HLA-DQB1:19:11:0:0	6_32617103_A_G_rs73730377	0.529607	5.30824	1.97019e-07
ENSG00000179344	ENSG00000179344:ENSE00003507676:ENSE00001596914:-1:32659467:32660249:32661967:32662248:6:HLA-DQB1:19:11:0:0	6_32617200_T_G_rs113016235	0.529607	5.30824	1.97019e-07
ENSG00000179344	ENSG00000179344:ENSE00003507676:ENSE00001596914:-1:32659467:32660249:32661967:32662248:6:HLA-DQB1:19:11:0:0	6_32617491_TC_T_rs200675567	0.529607	5.30824	1.97019e-07
ENSG00000198502	ENSG00000198502:ENSE00001776788:ENSE00001768120:-1:32518054:32518077:32521905:32522174:6:HLA-DRB5:5:2:1:1	6_32627501_C_T_rs9271860	-1.59357	-5.30813	1.97128e-07
ENSG00000206503	ENSG00000206503:ENSE00003617747:ENSE00001617475:1:29944122:29944397:29941966:29942096:6:HLA-A:15:2:0:0	6_29710010_C_T_rs7767671	0.380571	5.30813	1.97132e-07
ENSG00000196126	ENSG00000196126:ENSE00001954617:ENSE00001801024:-1:32578769:32579104:32581557:32581838:6:HLA-DRB1:9:6:0:0	6_32658107_C_T_rs7743412	0.51484	5.30811	1.97149e-07
ENSG00000237541	ENSG00000237541:ENSE00001626970:ENSE00001740074:1:32745791:32746072:32745159:32745407:6:HLA-DQA2:3:2:1:1	6_32690111_A_G_rs9296035	0.827951	5.30809	1.97167e-07
ENSG00000206503	ENSG00000206503:ENSE00003654588:ENSE00001681031:1:29944500:29944634:29943268:29943543:6:HLA-A:17:13:0:0	6_29816863_A_G_rs1633095	0.714651	5.30807	1.97185e-07
ENSG00000196126	ENSG00000196126:ENSE00003712100:ENSE00001717727:-1:32552990:32553059:32580746:32580856:6:HLA-DRB1:10:7:0:1	6_32598529_T_C_rs9270667	0.390308	5.30802	1.97234e-07
ENSG00000140740	ENSG00000140740:ENSE00002624818:ENSE00003765148:1:21980262:21980700:21953288:21953456:16:UQCRC2:32:2:0:0	16_22096535_T_A_rs2316101	-0.120351	-5.308	1.97259e-07
ENSG00000206503	ENSG00000206503:ENSE00001939005:ENSE00003617747:1:29944500:29945091:29944122:29944397:6:HLA-A:18:15:0:0	6_30143701_T_C_rs9261499	-0.554299	-5.30796	1.97297e-07
ENSG00000206503	ENSG00000206503:ENSE00001939005:ENSE00003617747:1:29944500:29945091:29944122:29944397:6:HLA-A:18:15:0:0	6_30143710_A_G_rs9261500	-0.554299	-5.30796	1.97297e-07
ENSG00000206503	ENSG00000206503:ENSE00001939005:ENSE00003617747:1:29944500:29945091:29944122:29944397:6:HLA-A:18:15:0:0	6_30147286_G_A_rs757261	-0.554299	-5.30796	1.97297e-07
ENSG00000206503	ENSG00000206503:ENSE00001939005:ENSE00003617747:1:29944500:29945091:29944122:29944397:6:HLA-A:18:15:0:0	6_30148789_G_A_rs9261516	-0.554299	-5.30796	1.97297e-07
ENSG00000206503	ENSG00000206503:ENSE00001939005:ENSE00003617747:1:29944500:29945091:29944122:29944397:6:HLA-A:18:15:0:0	6_30150930_G_A_rs4392759	-0.554299	-5.30796	1.97297e-07
ENSG00000206503	ENSG00000206503:ENSE00001939005:ENSE00003617747:1:29944500:29945091:29944122:29944397:6:HLA-A:18:15:0:0	6_30153271_C_T_rs2517655	-0.554299	-5.30796	1.97297e-07
ENSG00000115946	ENSG00000115946:ENSE00000758770:ENSE00001803283:1:68158380:68158529:68157917:68158141:2:PNO1:3:2:0:0	2_68253634_T_A_rs6719760	0.321838	5.30793	1.97325e-07
ENSG00000234745	ENSG00000234745:ENSE00003378475:ENSE00001832377:-1:31355317:31355592:31357086:31357187:6:HLA-B:12:1:0:0	6_31139410_G_A_rs1265093	0.237421	5.30787	1.97384e-07
ENSG00000206503	ENSG00000206503:ENSE00003648072:ENSE00001939005:1:29945451:29945884:29944500:29945091:6:HLA-A:22:18:0:0	6_29977119_T_A_rs4713279	-0.406858	-5.30782	1.97437e-07
ENSG00000206503	ENSG00000206503:ENSE00003648072:ENSE00001939005:1:29945451:29945884:29944500:29945091:6:HLA-A:22:18:0:0	6_29986587_C_G_rs4947244	-0.406858	-5.30782	1.97437e-07
ENSG00000179344	ENSG00000179344:ENSE00001834807:ENSE00001615878:-1:32666499:32666684:32668268:32668383:6:HLA-DQB1:3:1:0:0	6_32640168_T_A_rs9272619	-0.4846	-5.30777	1.97489e-07
ENSG00000196126	ENSG00000196126:ENSE00001749824:ENSE00001930619:-1:32581557:32581833:32589643:32589848:6:HLA-DRB1:5:1:0:0	6_32608579_T_C_rs35515288	-0.264226	-5.30772	1.97535e-07
ENSG00000206503	ENSG00000206503:ENSE00003617747:ENSE00001839803:1:29944122:29944397:29942548:29942626:6:HLA-A:15:6:0:0	6_29973037_C_T_rs2256922	-0.309466	-5.30747	1.97789e-07
ENSG00000206503	ENSG00000206503:ENSE00003617747:ENSE00003738404:1:29944122:29944397:29942470:29942626:6:HLA-A:15:5:0:0	6_29838658_AGAT_A_rs571920105	0.237623	5.30747	1.9779e-07
ENSG00000196735	ENSG00000196735:ENSE00003499784:ENSE00001805299:1:32642610:32642784:32637357:32637540:6:HLA-DQA1:16:4:0:0	6_32391453_T_C_rs1143261	0.682644	5.30741	1.97846e-07
ENSG00000204525	ENSG00000204525:ENSE00003598554:ENSE00001730130:-1:31268749:31269173:31271999:31272086:6:HLA-C:25:4:0:0	6_31393306_C_A_rs139644849	0.615995	5.30722	1.98038e-07
ENSG00000206503	ENSG00000206503:ENSE00003617747:ENSE00001869474:1:29944122:29944397:29943285:29943543:6:HLA-A:15:14:0:0	6_29914227_C_G_rs372816	0.309938	5.30711	1.98147e-07
ENSG00000206503	ENSG00000206503:ENSE00003617747:ENSE00001869474:1:29944122:29944397:29943285:29943543:6:HLA-A:15:14:0:0	6_29935982_C_CAT_rs9278453	0.309938	5.30711	1.98147e-07
ENSG00000104055	ENSG00000104055:ENSE00003535501:ENSE00002612404:-1:43235469:43235837:43241017:43241250:15:TGM5:16:10:0:0	15_43265944_A_G_rs12909095	0.518161	5.30708	1.98185e-07
ENSG00000104055	ENSG00000104055:ENSE00003535501:ENSE00002612404:-1:43235469:43235837:43241017:43241250:15:TGM5:16:10:0:0	15_43267033_T_C_rs748404	0.518161	5.30708	1.98185e-07
ENSG00000104055	ENSG00000104055:ENSE00003535501:ENSE00002612404:-1:43235469:43235837:43241017:43241250:15:TGM5:16:10:0:0	15_43268238_C_T_rs12911132	0.518161	5.30708	1.98185e-07
ENSG00000204525	ENSG00000204525:ENSE00003498981:ENSE00003474341:-1:31269493:31269525:31269966:31270085:6:HLA-C:20:18:0:0	6_30762132_A_TT_rs575588093	2.34304	5.30706	1.98205e-07
ENSG00000196126	ENSG00000196126:ENSE00001731226:ENSE00001930619:-1:32584109:32584378:32589643:32589848:6:HLA-DRB1:3:1:0:0	6_32481609_C_A_rs67505275	-0.669324	-5.30704	1.98223e-07
ENSG00000204525	ENSG00000204525:ENSE00001845751:ENSE00001954313:-1:31269493:31270085:31271099:31271868:6:HLA-C:19:9:0:0	6_31229085_G_A_rs1793894	0.951817	5.30702	1.9824e-07
ENSG00000196126	ENSG00000196126:ENSE00001749824:ENSE00001930619:-1:32581557:32581833:32589643:32589848:6:HLA-DRB1:5:1:0:0	6_32588078_CTTT_C_rs66962766	0.237011	5.30693	1.9833e-07
ENSG00000196126	ENSG00000196126:ENSE00001749824:ENSE00001930619:-1:32581557:32581833:32589643:32589848:6:HLA-DRB1:5:1:0:0	6_32591479_TG_T_rs79537776	0.237011	5.30693	1.9833e-07
ENSG00000196735	ENSG00000196735:ENSE00001805299:ENSE00001679862:1:32637357:32637540:32632744:32632909:6:HLA-DQA1:4:3:0:0	6_32630977_CTGG_C_rs112105726	0.597477	5.30685	1.98416e-07
ENSG00000206503	ENSG00000206503:ENSE00003648072:ENSE00003617747:1:29945451:29945884:29944122:29944397:6:HLA-A:22:15:0:0	6_29581484_C_A_rs1233394	-0.638555	-5.3068	1.98462e-07
ENSG00000206503	ENSG00000206503:ENSE00003648072:ENSE00003617747:1:29945451:29945884:29944122:29944397:6:HLA-A:22:15:0:0	6_29582639_G_A_rs1233392	-0.638555	-5.3068	1.98462e-07
ENSG00000234745	ENSG00000234745:ENSE00001672499:ENSE00001775200:-1:31356167:31356442:31356688:31357188:6:HLA-B:6:3:0:0	6_31217172_G_A_rs35990442	1.12908	5.30678	1.98479e-07
ENSG00000196126	ENSG00000196126:ENSE00003712100:ENSE00001954617:-1:32552990:32553059:32578769:32579104:6:HLA-DRB1:10:9:0:0	6_32637592_AG_A_rs200274238	-1.15875	-5.30668	1.98579e-07
ENSG00000196126	ENSG00000196126:ENSE00001717727:ENSE00001749824:-1:32580746:32580856:32581557:32581833:6:HLA-DRB1:7:5:1:0	6_32452725_G_C_rs13204265	0.247338	5.30663	1.98635e-07
ENSG00000196126	ENSG00000196126:ENSE00001717727:ENSE00001749824:-1:32580746:32580856:32581557:32581833:6:HLA-DRB1:7:5:1:0	6_32452748_G_A_rs13204271	0.247338	5.30663	1.98635e-07
ENSG00000234745	ENSG00000234745:ENSE00001672499:ENSE00001775200:-1:31356167:31356442:31356688:31357188:6:HLA-B:6:3:0:0	6_31344034_T_G_rs9265840	1.61834	5.30657	1.98697e-07
ENSG00000234745	ENSG00000234745:ENSE00001672499:ENSE00001775200:-1:31356167:31356442:31356688:31357188:6:HLA-B:6:3:0:0	6_31344046_G_A_rs9265841	1.61834	5.30657	1.98697e-07
ENSG00000126246	ENSG00000126246:ENSE00002815161:ENSE00002742457:-1:35739710:35740086:35742390:35742447:19:IGFLR1:18:5:0:0	19_35773128_G_A_rs62112162	-0.385853	-5.30656	1.98707e-07
ENSG00000206503	ENSG00000206503:ENSE00003618247:ENSE00003518731:1:29945059:29945091:29944500:29944616:6:HLA-A:19:16:0:0	6_29967170_C_T_rs2517676	-0.878687	-5.30652	1.98746e-07
ENSG00000206503	ENSG00000206503:ENSE00003618247:ENSE00003518731:1:29945059:29945091:29944500:29944616:6:HLA-A:19:16:0:0	6_29969465_G_A_rs2517673	-0.878687	-5.30652	1.98746e-07
ENSG00000206503	ENSG00000206503:ENSE00003515521:ENSE00003617747:1:29945234:29945281:29944122:29944397:6:HLA-A:21:15:0:0	6_30391516_A_G_rs35102994	-0.616586	-5.30651	1.98758e-07
ENSG00000206503	ENSG00000206503:ENSE00003617747:ENSE00001677386:1:29944122:29944397:29941260:29941319:6:HLA-A:15:1:0:0	6_29733063_C_T_rs2523397	0.21402	5.30648	1.98785e-07
ENSG00000206503	ENSG00000206503:ENSE00003617747:ENSE00001677386:1:29944122:29944397:29941260:29941319:6:HLA-A:15:1:0:0	6_29734733_G_A_rs2523395	0.21402	5.30648	1.98785e-07
ENSG00000204525	ENSG00000204525:ENSE00001946338:ENSE00001952408:-1:31270210:31270422:31271599:31272130:6:HLA-C:17:7:0:0	6_31279192_A_G_rs72855954	-0.456627	-5.30646	1.98806e-07
ENSG00000198502	ENSG00000198502:ENSE00001641881:ENSE00001768120:-1:32519370:32519651:32521905:32522174:6:HLA-DRB5:3:2:1:1	6_32333032_A_G_rs3129960	0.49882	5.30642	1.98846e-07
ENSG00000196126	ENSG00000196126:ENSE00001749824:ENSE00001930619:-1:32581557:32581833:32589643:32589848:6:HLA-DRB1:5:1:0:0	6_32472499_C_T_rs9366801	-0.226931	-5.30639	1.98876e-07
ENSG00000196735	ENSG00000196735:ENSE00003499784:ENSE00003527459:1:32642610:32642784:32641310:32641558:6:HLA-DQA1:16:12:0:0	6_32393668_T_C_rs17208741	0.773754	5.30631	1.98958e-07
ENSG00000196735	ENSG00000196735:ENSE00001930718:ENSE00003527459:1:32641972:32647062:32641310:32641558:6:HLA-DQA1:13:12:0:0	6_32690900_T_C_rs9275215	-0.472994	-5.30626	1.99002e-07
ENSG00000234745	ENSG00000234745:ENSE00001838791:ENSE00001866691:-1:31356688:31356905:31357086:31357179:6:HLA-B:5:2:0:0	6_31391248_A_T_rs28366113	-1.22485	-5.30626	1.99011e-07
ENSG00000206503	ENSG00000206503:ENSE00001869474:ENSE00001633002:1:29943285:29943543:29942404:29942626:6:HLA-A:14:4:0:0	6_29826724_T_C_rs3115630	1.19866	5.30616	1.99106e-07
ENSG00000234745	ENSG00000234745:ENSE00003378475:ENSE00001832377:-1:31355317:31355592:31357086:31357187:6:HLA-B:12:1:0:0	6_31395829_G_C_rs66862067	-0.239606	-5.30614	1.99133e-07
ENSG00000234745	ENSG00000234745:ENSE00003378475:ENSE00001832377:-1:31355317:31355592:31357086:31357187:6:HLA-B:12:1:0:0	6_31273332_C_T_rs13191343	-0.269132	-5.3061	1.9917e-07
ENSG00000234745	ENSG00000234745:ENSE00003378475:ENSE00001832377:-1:31355317:31355592:31357086:31357187:6:HLA-B:12:1:0:0	6_31273350_T_C_rs13207315	-0.269132	-5.3061	1.9917e-07
ENSG00000198502	ENSG00000198502:ENSE00001768120:ENSE00001920389:-1:32521905:32522174:32530125:32530287:6:HLA-DRB5:2:1:1:1	6_32364487_G_A_rs3129915	-0.715701	-5.30606	1.99204e-07
ENSG00000198502	ENSG00000198502:ENSE00001768120:ENSE00001920389:-1:32521905:32522174:32530125:32530287:6:HLA-DRB5:2:1:1:1	6_32364545_G_A_rs3129916	-0.715701	-5.30606	1.99204e-07
ENSG00000198502	ENSG00000198502:ENSE00001768120:ENSE00001920389:-1:32521905:32522174:32530125:32530287:6:HLA-DRB5:2:1:1:1	6_32364988_G_A_rs3129917	-0.715701	-5.30606	1.99204e-07
ENSG00000198502	ENSG00000198502:ENSE00001768120:ENSE00001920389:-1:32521905:32522174:32530125:32530287:6:HLA-DRB5:2:1:1:1	6_32365014_C_T_rs3129919	-0.715701	-5.30606	1.99204e-07
ENSG00000198502	ENSG00000198502:ENSE00001768120:ENSE00001920389:-1:32521905:32522174:32530125:32530287:6:HLA-DRB5:2:1:1:1	6_32365522_C_T_rs3129924	-0.715701	-5.30606	1.99204e-07
ENSG00000198502	ENSG00000198502:ENSE00001768120:ENSE00001920389:-1:32521905:32522174:32530125:32530287:6:HLA-DRB5:2:1:1:1	6_32365642_G_A_rs3129925	-0.715701	-5.30606	1.99204e-07
ENSG00000198502	ENSG00000198502:ENSE00001768120:ENSE00001920389:-1:32521905:32522174:32530125:32530287:6:HLA-DRB5:2:1:1:1	6_32365703_T_C_rs3129926	-0.715701	-5.30606	1.99204e-07
ENSG00000198502	ENSG00000198502:ENSE00001768120:ENSE00001920389:-1:32521905:32522174:32530125:32530287:6:HLA-DRB5:2:1:1:1	6_32367427_G_A_rs2143462	-0.715701	-5.30606	1.99204e-07
ENSG00000198502	ENSG00000198502:ENSE00001768120:ENSE00001920389:-1:32521905:32522174:32530125:32530287:6:HLA-DRB5:2:1:1:1	6_32367570_G_A_rs2143461	-0.715701	-5.30606	1.99204e-07
ENSG00000198502	ENSG00000198502:ENSE00001768120:ENSE00001920389:-1:32521905:32522174:32530125:32530287:6:HLA-DRB5:2:1:1:1	6_32368428_A_G_rs3129935	-0.715701	-5.30606	1.99204e-07
ENSG00000198502	ENSG00000198502:ENSE00001768120:ENSE00001920389:-1:32521905:32522174:32530125:32530287:6:HLA-DRB5:2:1:1:1	6_32368587_C_A_rs3129937	-0.715701	-5.30606	1.99204e-07
ENSG00000198502	ENSG00000198502:ENSE00001768120:ENSE00001920389:-1:32521905:32522174:32530125:32530287:6:HLA-DRB5:2:1:1:1	6_32368989_A_G_rs3129939	-0.715701	-5.30606	1.99204e-07
ENSG00000198502	ENSG00000198502:ENSE00001768120:ENSE00001920389:-1:32521905:32522174:32530125:32530287:6:HLA-DRB5:2:1:1:1	6_32369667_C_CCTAT_rs553997415	-0.715701	-5.30606	1.99204e-07
ENSG00000204525	ENSG00000204525:ENSE00003598554:ENSE00001928453:-1:31268749:31269173:31270221:31270485:6:HLA-C:25:14:0:0	6_31257020_G_T_rs9264278	0.519722	5.30601	1.99264e-07
ENSG00000164308	ENSG00000164308:ENSE00003524744:ENSE00002066237:1:96901506:96901681:96892418:96892453:5:ERAP2:24:14:0:0	5_96916247_C_A_rs28475291	0.787781	5.30598	1.99291e-07
ENSG00000196126	ENSG00000196126:ENSE00003712100:ENSE00001954617:-1:32552990:32553059:32578769:32579104:6:HLA-DRB1:10:9:0:0	6_32668285_G_C_rs3828799	-0.817219	-5.3059	1.99372e-07
ENSG00000196126	ENSG00000196126:ENSE00003712100:ENSE00001954617:-1:32552990:32553059:32578769:32579104:6:HLA-DRB1:10:9:0:0	6_32668286_G_A_rs3828800	-0.817219	-5.3059	1.99372e-07
ENSG00000196126	ENSG00000196126:ENSE00003712100:ENSE00001954617:-1:32552990:32553059:32578769:32579104:6:HLA-DRB1:10:9:0:0	6_32668294_G_T_rs3828801	-0.817219	-5.3059	1.99372e-07
ENSG00000204525	ENSG00000204525:ENSE00001946338:ENSE00001952183:-1:31270210:31270422:31271073:31272050:6:HLA-C:17:10:0:0	6_32141388_G_A_rs3134953	0.781898	5.30588	1.99392e-07
ENSG00000196735	ENSG00000196735:ENSE00003499784:ENSE00001679862:1:32642610:32642784:32632744:32632909:6:HLA-DQA1:16:3:0:0	6_32597412_G_T_rs72844283	0.660597	5.30588	1.99392e-07
ENSG00000234745	ENSG00000234745:ENSE00003378475:ENSE00001838791:-1:31355317:31355592:31356688:31356905:6:HLA-B:12:5:0:0	6_31377547_CAG_C_rs78405443	0.166337	5.30575	1.99524e-07
ENSG00000196126	ENSG00000196126:ENSE00001731226:ENSE00001930619:-1:32584109:32584378:32589643:32589848:6:HLA-DRB1:3:1:0:0	6_32635297_C_T_rs372332783	-0.849687	-5.30552	1.99753e-07
ENSG00000204525	ENSG00000204525:ENSE00001946338:ENSE00003737823:-1:31270210:31270422:31356688:31356957:6:HLA-C:17:2:0:0	6_31446032_G_A_rs9267091	0.373118	5.30552	1.9976e-07
ENSG00000198502	ENSG00000198502:ENSE00001641881:ENSE00001768120:-1:32519370:32519651:32521905:32522174:6:HLA-DRB5:3:2:1:1	6_32467746_C_T_rs9268988	-0.249254	-5.30548	1.99798e-07
ENSG00000204525	ENSG00000204525:ENSE00001801949:ENSE00001954313:-1:31270214:31270331:31271099:31271868:6:HLA-C:15:9:0:0	6_31335335_C_A_rs35726795	-0.710939	-5.30532	1.99959e-07
ENSG00000196735	ENSG00000196735:ENSE00003499784:ENSE00001679862:1:32642610:32642784:32632744:32632909:6:HLA-DQA1:16:3:0:0	6_32687807_C_T_rs28747048	-0.570012	-5.30529	1.99994e-07
ENSG00000206503	ENSG00000206503:ENSE00003515521:ENSE00001939005:1:29945234:29945281:29944500:29945091:6:HLA-A:21:18:0:0	6_29954963_A_G_rs16896742	-0.574479	-5.30514	2.00144e-07
ENSG00000173511	ENSG00000173511:ENSE00002221595:ENSE00001238383:1:64237797:64237901:64237420:64237655:11:VEGFB:11:8:0:0	11_64435175_G_A_rs4930353	0.723442	5.30508	2.00204e-07
ENSG00000179344	ENSG00000179344:ENSE00003507676:ENSE00001596914:-1:32659467:32660249:32661967:32662248:6:HLA-DQB1:19:11:0:0	6_32156174_T_C_rs3096694	1.03961	5.30502	2.00268e-07
ENSG00000206503	ENSG00000206503:ENSE00003648072:ENSE00003617747:1:29945451:29945884:29944122:29944397:6:HLA-A:22:15:0:0	6_30171922_G_A_rs929156	-0.589939	-5.30496	2.00325e-07
ENSG00000234745	ENSG00000234745:ENSE00001672499:ENSE00001866691:-1:31356167:31356442:31357086:31357179:6:HLA-B:6:2:0:0	6_31195855_G_A_rs79409307	-0.871764	-5.30495	2.00334e-07
ENSG00000234745	ENSG00000234745:ENSE00001672499:ENSE00001866691:-1:31356167:31356442:31357086:31357179:6:HLA-B:6:2:0:0	6_31196583_GAAAC_G_rs559458159	-0.871764	-5.30495	2.00334e-07
ENSG00000234745	ENSG00000234745:ENSE00001672499:ENSE00001866691:-1:31356167:31356442:31357086:31357179:6:HLA-B:6:2:0:0	6_31197441_C_T_rs9501076	-0.871764	-5.30495	2.00334e-07
ENSG00000130590	ENSG00000130590:ENSE00003519315:ENSE00003650875:-1:63975692:63975832:63976971:63977142:20:SAMD10:8:7:0:0	20_64036201_G_C_rs2050667	0.620449	5.30495	2.00334e-07
ENSG00000179344	ENSG00000179344:ENSE00003507676:ENSE00001596914:-1:32659467:32660249:32661967:32662248:6:HLA-DQB1:19:11:0:0	6_32555357_C_T_rs570560964	-0.523292	-5.30488	2.00406e-07
ENSG00000138185	ENSG00000138185:ENSE00001197586:ENSE00001197591:1:95860469:95860582:95847446:95847706:10:ENTPD1:25:23:0:0	10_95699938_C_T_rs7079312	-0.16749	-5.30481	2.00473e-07
ENSG00000138185	ENSG00000138185:ENSE00001197586:ENSE00001197591:1:95860469:95860582:95847446:95847706:10:ENTPD1:25:23:0:0	10_95712168_T_C_rs12244559	-0.16749	-5.30481	2.00473e-07
ENSG00000164308	ENSG00000164308:ENSE00001083358:ENSE00002023540:1:96879564:96880260:96876506:96876527:5:ERAP2:5:4:0:0	5_96938519_C_T_rs2910787	0.468501	5.30477	2.00519e-07
ENSG00000164308	ENSG00000164308:ENSE00001083358:ENSE00002023540:1:96879564:96880260:96876506:96876527:5:ERAP2:5:4:0:0	5_96945765_C_T_rs6870825	0.468501	5.30477	2.00519e-07
ENSG00000164308	ENSG00000164308:ENSE00001083358:ENSE00002023540:1:96879564:96880260:96876506:96876527:5:ERAP2:5:4:0:0	5_96948117_T_C_rs10061936	0.468501	5.30477	2.00519e-07
ENSG00000164308	ENSG00000164308:ENSE00001083358:ENSE00002023540:1:96879564:96880260:96876506:96876527:5:ERAP2:5:4:0:0	5_96949099_G_A_rs10069361	0.468501	5.30477	2.00519e-07
ENSG00000164308	ENSG00000164308:ENSE00001083358:ENSE00002023540:1:96879564:96880260:96876506:96876527:5:ERAP2:5:4:0:0	5_96951796_CA_C_rs34977452	0.468501	5.30477	2.00519e-07
ENSG00000164308	ENSG00000164308:ENSE00001083358:ENSE00002023540:1:96879564:96880260:96876506:96876527:5:ERAP2:5:4:0:0	5_96960880_GT_G_rs33918743	0.468501	5.30477	2.00519e-07
ENSG00000196126	ENSG00000196126:ENSE00001749824:ENSE00001930619:-1:32581557:32581833:32589643:32589848:6:HLA-DRB1:5:1:0:0	6_32585929_T_C_rs34491087	-0.261912	-5.30475	2.00539e-07
ENSG00000196735	ENSG00000196735:ENSE00001939363:ENSE00003527459:1:32642952:32642981:32641310:32641558:6:HLA-DQA1:19:12:0:0	6_32408242_G_T_rs62404579	1.26892	5.30474	2.00549e-07
ENSG00000198502	ENSG00000198502:ENSE00001776788:ENSE00001768120:-1:32518054:32518077:32521905:32522174:6:HLA-DRB5:5:2:1:1	6_32624582_C_G_rs9271649	-1.15757	-5.30474	2.00552e-07
ENSG00000237541	ENSG00000237541:ENSE00001626970:ENSE00001740074:1:32745791:32746072:32745159:32745407:6:HLA-DQA2:3:2:1:1	6_32600313_T_C_rs112493725	-0.931624	-5.30472	2.00569e-07
ENSG00000196126	ENSG00000196126:ENSE00001773376:ENSE00001801024:-1:32580247:32580270:32581557:32581838:6:HLA-DRB1:8:6:1:0	6_32614863_G_A_rs9271330	0.289393	5.30468	2.00612e-07
ENSG00000206503	ENSG00000206503:ENSE00003617747:ENSE00001839803:1:29944122:29944397:29942548:29942626:6:HLA-A:15:6:0:0	6_29676263_C_T_rs374317	-0.319367	-5.30465	2.00635e-07
ENSG00000206503	ENSG00000206503:ENSE00003617747:ENSE00001839803:1:29944122:29944397:29942548:29942626:6:HLA-A:15:6:0:0	6_29676498_C_T_rs375248	-0.319367	-5.30465	2.00635e-07
ENSG00000206503	ENSG00000206503:ENSE00003617747:ENSE00001839803:1:29944122:29944397:29942548:29942626:6:HLA-A:15:6:0:0	6_29676725_C_T_rs375984	-0.319367	-5.30465	2.00635e-07
ENSG00000206503	ENSG00000206503:ENSE00003617747:ENSE00001839803:1:29944122:29944397:29942548:29942626:6:HLA-A:15:6:0:0	6_29676856_C_T_rs376319	-0.319367	-5.30465	2.00635e-07
ENSG00000206503	ENSG00000206503:ENSE00003617747:ENSE00001839803:1:29944122:29944397:29942548:29942626:6:HLA-A:15:6:0:0	6_29677261_C_A_rs2535238	-0.319367	-5.30465	2.00635e-07
ENSG00000206503	ENSG00000206503:ENSE00003617747:ENSE00001839803:1:29944122:29944397:29942548:29942626:6:HLA-A:15:6:0:0	6_29677341_G_C_rs2747421	-0.319367	-5.30465	2.00635e-07
ENSG00000206503	ENSG00000206503:ENSE00003617747:ENSE00001839803:1:29944122:29944397:29942548:29942626:6:HLA-A:15:6:0:0	6_29677993_A_G_rs387640	-0.319367	-5.30465	2.00635e-07
ENSG00000206503	ENSG00000206503:ENSE00003617747:ENSE00001839803:1:29944122:29944397:29942548:29942626:6:HLA-A:15:6:0:0	6_29678160_C_T_rs3129062	-0.319367	-5.30465	2.00635e-07
ENSG00000206503	ENSG00000206503:ENSE00003617747:ENSE00001839803:1:29944122:29944397:29942548:29942626:6:HLA-A:15:6:0:0	6_29679041_A_AC_rs35323664	-0.319367	-5.30465	2.00635e-07
ENSG00000206503	ENSG00000206503:ENSE00003617747:ENSE00001839803:1:29944122:29944397:29942548:29942626:6:HLA-A:15:6:0:0	6_29679768_T_C_rs448380	-0.319367	-5.30465	2.00635e-07
ENSG00000206503	ENSG00000206503:ENSE00003617747:ENSE00001839803:1:29944122:29944397:29942548:29942626:6:HLA-A:15:6:0:0	6_29679865_T_C_rs448489	-0.319367	-5.30465	2.00635e-07
ENSG00000206503	ENSG00000206503:ENSE00003617747:ENSE00001839803:1:29944122:29944397:29942548:29942626:6:HLA-A:15:6:0:0	6_29680342_A_G_rs2747427	-0.319367	-5.30465	2.00635e-07
ENSG00000206503	ENSG00000206503:ENSE00003617747:ENSE00001839803:1:29944122:29944397:29942548:29942626:6:HLA-A:15:6:0:0	6_29680349_C_G_rs2747428	-0.319367	-5.30465	2.00635e-07
ENSG00000206503	ENSG00000206503:ENSE00003617747:ENSE00001839803:1:29944122:29944397:29942548:29942626:6:HLA-A:15:6:0:0	6_29680360_G_A_rs417764	-0.319367	-5.30465	2.00635e-07
ENSG00000206503	ENSG00000206503:ENSE00003617747:ENSE00001839803:1:29944122:29944397:29942548:29942626:6:HLA-A:15:6:0:0	6_29680600_T_C_rs2747429	-0.319367	-5.30465	2.00635e-07
ENSG00000206503	ENSG00000206503:ENSE00001869474:ENSE00001633002:1:29943285:29943543:29942404:29942626:6:HLA-A:14:4:0:0	6_30273715_C_A_rs3094081	1.19307	5.30464	2.00652e-07
ENSG00000198502	ENSG00000198502:ENSE00001776788:ENSE00001768120:-1:32518054:32518077:32521905:32522174:6:HLA-DRB5:5:2:1:1	6_32619388_T_G_rs9271377	-1.16644	-5.30462	2.00668e-07
ENSG00000196126	ENSG00000196126:ENSE00003712100:ENSE00001717727:-1:32552990:32553059:32580746:32580856:6:HLA-DRB1:10:7:0:1	6_32597329_T_C_rs9270612	0.392315	5.30451	2.00779e-07
ENSG00000196735	ENSG00000196735:ENSE00001939363:ENSE00003527459:1:32642952:32642981:32641310:32641558:6:HLA-DQA1:19:12:0:0	6_32589010_C_A_rs9270230	1.37028	5.30446	2.00829e-07
ENSG00000196735	ENSG00000196735:ENSE00001939363:ENSE00003527459:1:32642952:32642981:32641310:32641558:6:HLA-DQA1:19:12:0:0	6_32603886_T_TA_rs146705926	1.37028	5.30446	2.00829e-07
ENSG00000196735	ENSG00000196735:ENSE00001939363:ENSE00003527459:1:32642952:32642981:32641310:32641558:6:HLA-DQA1:19:12:0:0	6_32605511_T_C_rs9270960	1.37028	5.30446	2.00829e-07
ENSG00000196735	ENSG00000196735:ENSE00001939363:ENSE00003527459:1:32642952:32642981:32641310:32641558:6:HLA-DQA1:19:12:0:0	6_32605512_G_A_rs9270961	1.37028	5.30446	2.00829e-07
ENSG00000196735	ENSG00000196735:ENSE00001939363:ENSE00003527459:1:32642952:32642981:32641310:32641558:6:HLA-DQA1:19:12:0:0	6_32609111_A_G_rs9271128	1.37028	5.30446	2.00829e-07
ENSG00000196735	ENSG00000196735:ENSE00001939363:ENSE00003527459:1:32642952:32642981:32641310:32641558:6:HLA-DQA1:19:12:0:0	6_32609112_A_T_rs9271129	1.37028	5.30446	2.00829e-07
ENSG00000198502	ENSG00000198502:ENSE00001641881:ENSE00001768120:-1:32519370:32519651:32521905:32522174:6:HLA-DRB5:3:2:1:1	6_32714652_C_T_rs9275599	0.297059	5.30443	2.00859e-07
ENSG00000198502	ENSG00000198502:ENSE00001715371:ENSE00001641881:-1:32518556:32518666:32519370:32519651:6:HLA-DRB5:4:3:1:1	6_32220059_G_GCC_rs3216791	-0.808961	-5.30443	2.00863e-07
ENSG00000223865	ENSG00000223865:ENSE00003632368:ENSE00001811733:1:33080672:33080935:33080386:33080534:6:HLA-DPB1:7:3:0:0	6_33082301_A_G_rs9277362	-0.43523	-5.30441	2.00881e-07
ENSG00000223865	ENSG00000223865:ENSE00003632368:ENSE00001811733:1:33080672:33080935:33080386:33080534:6:HLA-DPB1:7:3:0:0	6_33082302_C_G_rs9277363	-0.43523	-5.30441	2.00881e-07
ENSG00000196735	ENSG00000196735:ENSE00001939363:ENSE00003527459:1:32642952:32642981:32641310:32641558:6:HLA-DQA1:19:12:0:0	6_32610453_A_G_rs9271182	1.37051	5.30438	2.00913e-07
ENSG00000196126	ENSG00000196126:ENSE00001773376:ENSE00001801024:-1:32580247:32580270:32581557:32581838:6:HLA-DRB1:8:6:1:0	6_32601431_G_A_rs9270789	0.299105	5.30435	2.00944e-07
ENSG00000180353	ENSG00000180353:ENSE00003642183:ENSE00003598698:-1:121632332:121632563:121634207:121634418:3:HCLS1:31:28:0:0	3_121646991_T_A_rs9289175	-0.156293	-5.30432	2.00971e-07
ENSG00000179344	ENSG00000179344:ENSE00001596218:ENSE00001920113:-1:32660859:32660882:32661347:32665067:6:HLA-DQB1:14:12:0:0	6_32684123_T_G_rs6457614	-0.583782	-5.30428	2.0102e-07
ENSG00000196126	ENSG00000196126:ENSE00003712100:ENSE00001717727:-1:32552990:32553059:32580746:32580856:6:HLA-DRB1:10:7:0:1	6_32642192_T_G_rs707963	0.395807	5.30419	2.0111e-07
ENSG00000196126	ENSG00000196126:ENSE00003712100:ENSE00001717727:-1:32552990:32553059:32580746:32580856:6:HLA-DRB1:10:7:0:1	6_32642197_T_G_rs707962	0.395807	5.30419	2.0111e-07
ENSG00000196735	ENSG00000196735:ENSE00001802247:ENSE00003527459:1:32643293:32643652:32641310:32641558:6:HLA-DQA1:20:12:0:0	6_32682249_G_C_rs28746926	-0.62979	-5.30419	2.01112e-07
ENSG00000196735	ENSG00000196735:ENSE00001802247:ENSE00003527459:1:32643293:32643652:32641310:32641558:6:HLA-DQA1:20:12:0:0	6_32682252_C_T_rs28746927	-0.62979	-5.30419	2.01112e-07
ENSG00000196735	ENSG00000196735:ENSE00001802247:ENSE00003527459:1:32643293:32643652:32641310:32641558:6:HLA-DQA1:20:12:0:0	6_32682283_T_G_rs28746928	-0.62979	-5.30419	2.01112e-07
ENSG00000196735	ENSG00000196735:ENSE00001802247:ENSE00003527459:1:32643293:32643652:32641310:32641558:6:HLA-DQA1:20:12:0:0	6_32682291_A_G_rs28746929	-0.62979	-5.30419	2.01112e-07
ENSG00000196735	ENSG00000196735:ENSE00001802247:ENSE00003527459:1:32643293:32643652:32641310:32641558:6:HLA-DQA1:20:12:0:0	6_32682297_G_A_rs28746930	-0.62979	-5.30419	2.01112e-07
ENSG00000196735	ENSG00000196735:ENSE00003499784:ENSE00003527459:1:32642610:32642784:32641310:32641558:6:HLA-DQA1:16:12:0:0	6_32537323_C_T_rs75518178	-0.761255	-5.30416	2.01142e-07
ENSG00000206503	ENSG00000206503:ENSE00003648072:ENSE00003617747:1:29945451:29945884:29944122:29944397:6:HLA-A:22:15:0:0	6_29949256_G_A_rs28894078	-0.60902	-5.3041	2.01202e-07
ENSG00000206503	ENSG00000206503:ENSE00003648072:ENSE00003617747:1:29945451:29945884:29944122:29944397:6:HLA-A:22:15:0:0	6_29949261_G_A_rs28894079	-0.60902	-5.3041	2.01202e-07
ENSG00000223865	ENSG00000223865:ENSE00003515445:ENSE00001935697:1:33084950:33085231:33080443:33080935:6:HLA-DPB1:13:4:0:0	6_33077495_C_A_rs6457711	-0.389809	-5.30408	2.01219e-07
ENSG00000206503	ENSG00000206503:ENSE00001939005:ENSE00003617747:1:29944500:29945091:29944122:29944397:6:HLA-A:18:15:0:0	6_30128257_T_TAGTG_rs551715253	-0.555688	-5.304	2.01305e-07
ENSG00000164308	ENSG00000164308:ENSE00001083354:ENSE00001083358:1:96883792:96883930:96879564:96880260:5:ERAP2:8:5:0:0	5_96910187_C_T_rs62377802	-0.627422	-5.30395	2.01357e-07
ENSG00000196735	ENSG00000196735:ENSE00001802247:ENSE00003527459:1:32643293:32643652:32641310:32641558:6:HLA-DQA1:20:12:0:0	6_32666787_A_T_rs9274531	-0.630724	-5.30389	2.0141e-07
ENSG00000204525	ENSG00000204525:ENSE00001946338:ENSE00003737823:-1:31270210:31270422:31356688:31356957:6:HLA-C:17:2:0:0	6_31096528_A_G_rs565615223	0.881721	5.30384	2.01468e-07
ENSG00000198502	ENSG00000198502:ENSE00001776788:ENSE00001768120:-1:32518054:32518077:32521905:32522174:6:HLA-DRB5:5:2:1:1	6_32245275_A_T_rs9267954	1.1375	5.30379	2.01513e-07
ENSG00000204525	ENSG00000204525:ENSE00001946338:ENSE00001730130:-1:31270210:31270422:31271999:31272086:6:HLA-C:17:4:0:0	6_31283201_G_A_rs28367587	-0.578037	-5.30377	2.01536e-07
ENSG00000204525	ENSG00000204525:ENSE00001946338:ENSE00001730130:-1:31270210:31270422:31271999:31272086:6:HLA-C:17:4:0:0	6_31283226_G_A_rs28367588	-0.578037	-5.30377	2.01536e-07
ENSG00000204525	ENSG00000204525:ENSE00001946338:ENSE00001730130:-1:31270210:31270422:31271999:31272086:6:HLA-C:17:4:0:0	6_31283263_G_A_rs9461681	-0.578037	-5.30377	2.01536e-07
ENSG00000122958	ENSG00000122958:ENSE00003574204:ENSE00001885275:1:69132898:69133047:69124186:69124280:10:VPS26A:8:5:0:0	10_69137168_T_A_rs10823303	-0.53303	-5.30363	2.01677e-07
ENSG00000122958	ENSG00000122958:ENSE00003574204:ENSE00001885275:1:69132898:69133047:69124186:69124280:10:VPS26A:8:5:0:0	10_69161954_A_G_rs12249303	-0.53303	-5.30363	2.01677e-07
ENSG00000122958	ENSG00000122958:ENSE00003574204:ENSE00001885275:1:69132898:69133047:69124186:69124280:10:VPS26A:8:5:0:0	10_69170604_A_G_rs12256853	-0.53303	-5.30363	2.01677e-07
ENSG00000204525	ENSG00000204525:ENSE00001845751:ENSE00001928453:-1:31269493:31270085:31270221:31270485:6:HLA-C:19:14:0:0	6_31352320_C_A_rs112420503	0.270159	5.30362	2.01688e-07
ENSG00000206503	ENSG00000206503:ENSE00003618247:ENSE00003518731:1:29945059:29945091:29944500:29944616:6:HLA-A:19:16:0:0	6_29949108_T_C_rs9260313	-0.701236	-5.30361	2.01702e-07
ENSG00000198502	ENSG00000198502:ENSE00001776788:ENSE00001768120:-1:32518054:32518077:32521905:32522174:6:HLA-DRB5:5:2:1:1	6_32631648_T_A_rs9272069	-1.18097	-5.30348	2.01828e-07
ENSG00000136240	ENSG00000136240:ENSE00003655552:ENSE00001921755:-1:6445953:6446104:6461762:6463175:7:KDELR2:16:14:0:0	7_6485212_C_G_rs2347784	-0.157334	-5.30332	2.02001e-07
ENSG00000204525	ENSG00000204525:ENSE00001954313:ENSE00003737823:-1:31271099:31271868:31356688:31356957:6:HLA-C:9:2:0:0	6_31230266_T_C_rs3130526	0.617535	5.30329	2.02029e-07
ENSG00000204525	ENSG00000204525:ENSE00001954313:ENSE00003737823:-1:31271099:31271868:31356688:31356957:6:HLA-C:9:2:0:0	6_31230589_G_A_rs3134780	0.617535	5.30329	2.02029e-07
ENSG00000204525	ENSG00000204525:ENSE00001954313:ENSE00003737823:-1:31271099:31271868:31356688:31356957:6:HLA-C:9:2:0:0	6_31231009_A_G_rs3130935	0.617535	5.30329	2.02029e-07
ENSG00000204525	ENSG00000204525:ENSE00001946338:ENSE00001763130:-1:31270210:31270422:31271073:31271331:6:HLA-C:17:11:0:0	6_31226987_A_C_rs6927324	-0.304242	-5.30325	2.0207e-07
ENSG00000204525	ENSG00000204525:ENSE00001946338:ENSE00003685062:-1:31270210:31270422:31271073:31271348:6:HLA-C:17:12:0:0	6_31149298_C_A_rs1265115	-0.395633	-5.30317	2.02149e-07
ENSG00000237541	ENSG00000237541:ENSE00001626970:ENSE00001740074:1:32745791:32746072:32745159:32745407:6:HLA-DQA2:3:2:1:1	6_32668744_G_A_rs9274663	0.906126	5.30315	2.02173e-07
ENSG00000234745	ENSG00000234745:ENSE00001672499:ENSE00001866691:-1:31356167:31356442:31357086:31357179:6:HLA-B:6:2:0:0	6_30539800_A_AC_rs568858966	2.115	5.3031	2.02225e-07
ENSG00000198502	ENSG00000198502:ENSE00001715371:ENSE00001641881:-1:32518556:32518666:32519370:32519651:6:HLA-DRB5:4:3:1:1	6_32288696_A_G_rs9268143	-0.818163	-5.30309	2.02237e-07
ENSG00000196126	ENSG00000196126:ENSE00001749824:ENSE00001930619:-1:32581557:32581833:32589643:32589848:6:HLA-DRB1:5:1:0:0	6_32584931_A_G_rs142706681	-0.232373	-5.30307	2.02251e-07
ENSG00000237541	ENSG00000237541:ENSE00001626970:ENSE00001740074:1:32745791:32746072:32745159:32745407:6:HLA-DQA2:3:2:1:1	6_32629141_C_T_rs6929028	-0.872657	-5.30303	2.02296e-07
ENSG00000179344	ENSG00000179344:ENSE00001596218:ENSE00001920113:-1:32660859:32660882:32661347:32665067:6:HLA-DQB1:14:12:0:0	6_32625066_G_T_rs35343577	-0.531552	-5.30298	2.02343e-07
ENSG00000196126	ENSG00000196126:ENSE00003712100:ENSE00001749824:-1:32552990:32553059:32581557:32581833:6:HLA-DRB1:10:5:0:0	6_32615551_T_C_rs9271344	0.620263	5.30295	2.02377e-07
ENSG00000232629	ENSG00000232629:ENSE00001741487:ENSE00001723559:-1:32756388:32756466:32758850:32759131:6:HLA-DQB2:9:6:0:1	6_32622842_T_C_rs34043628	-1.13146	-5.30279	2.02538e-07
ENSG00000204525	ENSG00000204525:ENSE00001845751:ENSE00001928453:-1:31269493:31270085:31270221:31270485:6:HLA-C:19:14:0:0	6_31360334_T_A_rs7749442	0.265654	5.30277	2.02563e-07
ENSG00000196735	ENSG00000196735:ENSE00001805299:ENSE00001694586:1:32637357:32637540:32628179:32628270:6:HLA-DQA1:4:1:0:0	6_31970635_G_T_rs17207867	-0.771523	-5.30273	2.02598e-07
ENSG00000179344	ENSG00000179344:ENSE00001596218:ENSE00001920113:-1:32660859:32660882:32661347:32665067:6:HLA-DQB1:14:12:0:0	6_32637733_T_TG_rs548529094	-0.516188	-5.30271	2.02619e-07
ENSG00000179344	ENSG00000179344:ENSE00001596218:ENSE00001920113:-1:32660859:32660882:32661347:32665067:6:HLA-DQB1:14:12:0:0	6_32637735_T_C_rs9272453	-0.516188	-5.30271	2.02619e-07
ENSG00000206503	ENSG00000206503:ENSE00003648072:ENSE00003617747:1:29945451:29945884:29944122:29944397:6:HLA-A:22:15:0:0	6_30106309_C_A_rs115147572	-0.85508	-5.30271	2.02624e-07
ENSG00000204525	ENSG00000204525:ENSE00001946338:ENSE00001764061:-1:31270210:31270422:31271999:31272105:6:HLA-C:17:3:0:0	6_31270600_G_C_rs9264641	0.967563	5.30267	2.02664e-07
ENSG00000196126	ENSG00000196126:ENSE00001954617:ENSE00001801024:-1:32578769:32579104:32581557:32581838:6:HLA-DRB1:9:6:0:0	6_32686046_A_G_rs199526678	0.502648	5.30263	2.02704e-07
ENSG00000196126	ENSG00000196126:ENSE00001954617:ENSE00001801024:-1:32578769:32579104:32581557:32581838:6:HLA-DRB1:9:6:0:0	6_32686078_G_A_rs76384124	0.502648	5.30263	2.02704e-07
ENSG00000179344	ENSG00000179344:ENSE00001596218:ENSE00001920113:-1:32660859:32660882:32661347:32665067:6:HLA-DQB1:14:12:0:0	6_32628652_C_T_rs202092176	0.629853	5.3026	2.02734e-07
ENSG00000196735	ENSG00000196735:ENSE00003527459:ENSE00001694586:1:32641310:32641558:32628179:32628270:6:HLA-DQA1:12:1:0:0	6_32663261_A_G_rs281863431	-0.990637	-5.30243	2.02907e-07
ENSG00000196735	ENSG00000196735:ENSE00003499784:ENSE00001679862:1:32642610:32642784:32632744:32632909:6:HLA-DQA1:16:3:0:0	6_32607405_A_T_rs546671693	0.65384	5.30243	2.02913e-07
ENSG00000196735	ENSG00000196735:ENSE00003499784:ENSE00001679862:1:32642610:32642784:32632744:32632909:6:HLA-DQA1:16:3:0:0	6_32607445_G_T_rs72850029	0.65384	5.30243	2.02913e-07
ENSG00000196735	ENSG00000196735:ENSE00003499784:ENSE00001679862:1:32642610:32642784:32632744:32632909:6:HLA-DQA1:16:3:0:0	6_32607481_A_G_rs34113780	0.65384	5.30243	2.02913e-07
ENSG00000196735	ENSG00000196735:ENSE00001939363:ENSE00003527459:1:32642952:32642981:32641310:32641558:6:HLA-DQA1:19:12:0:0	6_32518702_C_T_rs567147215	-1.30939	-5.30235	2.02994e-07
ENSG00000214078	ENSG00000214078:ENSE00001657859:ENSE00001897841:-1:35626567:35626800:35627280:35627340:20:CPNE1:61:55:0:0	20_35564391_G_C_rs11698633	-0.528044	-5.30233	2.03011e-07
ENSG00000196126	ENSG00000196126:ENSE00003720119:ENSE00001930619:-1:32584104:32584378:32589643:32589848:6:HLA-DRB1:4:1:0:0	6_32691743_C_T_rs10456069	-0.717766	-5.30231	2.03035e-07
ENSG00000196126	ENSG00000196126:ENSE00003720119:ENSE00001930619:-1:32584104:32584378:32589643:32589848:6:HLA-DRB1:4:1:0:0	6_32691750_G_A_rs10456070	-0.717766	-5.30231	2.03035e-07
ENSG00000204525	ENSG00000204525:ENSE00001946338:ENSE00001952183:-1:31270210:31270422:31271073:31272050:6:HLA-C:17:10:0:0	6_31134596_C_T_rs111243857	-0.403944	-5.30231	2.03038e-07
ENSG00000179344	ENSG00000179344:ENSE00001596218:ENSE00001920113:-1:32660859:32660882:32661347:32665067:6:HLA-DQB1:14:12:0:0	6_32474309_C_G_rs34442410	-0.573667	-5.30219	2.03154e-07
ENSG00000179344	ENSG00000179344:ENSE00001596218:ENSE00001920113:-1:32660859:32660882:32661347:32665067:6:HLA-DQB1:14:12:0:0	6_32474631_G_A_rs35168843	-0.573667	-5.30219	2.03154e-07
ENSG00000196735	ENSG00000196735:ENSE00003499784:ENSE00001679862:1:32642610:32642784:32632744:32632909:6:HLA-DQA1:16:3:0:0	6_32618469_A_G_rs28383274	-0.643855	-5.30208	2.03267e-07
ENSG00000234745	ENSG00000234745:ENSE00003378475:ENSE00001838791:-1:31355317:31355592:31356688:31356905:6:HLA-B:12:5:0:0	6_31362057_C_T_rs73390248	0.165192	5.30202	2.03338e-07
ENSG00000138185	ENSG00000138185:ENSE00001811430:ENSE00001197591:1:95866177:95866602:95847446:95847706:10:ENTPD1:29:23:0:0	10_95661517_G_A_rs4918955	0.255093	5.302	2.03356e-07
ENSG00000138185	ENSG00000138185:ENSE00001811430:ENSE00001197591:1:95866177:95866602:95847446:95847706:10:ENTPD1:29:23:0:0	10_95668644_TC_T_rs113729469	0.255093	5.302	2.03356e-07
ENSG00000138185	ENSG00000138185:ENSE00001811430:ENSE00001197591:1:95866177:95866602:95847446:95847706:10:ENTPD1:29:23:0:0	10_95672939_C_T_rs10882650	0.255093	5.302	2.03356e-07
ENSG00000138185	ENSG00000138185:ENSE00001811430:ENSE00001197591:1:95866177:95866602:95847446:95847706:10:ENTPD1:29:23:0:0	10_95680815_G_C_rs7072953	0.255093	5.302	2.03356e-07
ENSG00000138185	ENSG00000138185:ENSE00001811430:ENSE00001197591:1:95866177:95866602:95847446:95847706:10:ENTPD1:29:23:0:0	10_95681055_C_T_rs7073010	0.255093	5.302	2.03356e-07
ENSG00000138185	ENSG00000138185:ENSE00001811430:ENSE00001197591:1:95866177:95866602:95847446:95847706:10:ENTPD1:29:23:0:0	10_95683238_A_G_rs17461546	0.255093	5.302	2.03356e-07
ENSG00000138185	ENSG00000138185:ENSE00001811430:ENSE00001197591:1:95866177:95866602:95847446:95847706:10:ENTPD1:29:23:0:0	10_95684846_C_T_rs12357173	0.255093	5.302	2.03356e-07
ENSG00000206503	ENSG00000206503:ENSE00003648072:ENSE00001939005:1:29945451:29945884:29944500:29945091:6:HLA-A:22:18:0:0	6_29995112_C_A_rs4959040	-0.405718	-5.30199	2.03364e-07
ENSG00000206503	ENSG00000206503:ENSE00003648072:ENSE00001939005:1:29945451:29945884:29944500:29945091:6:HLA-A:22:18:0:0	6_30003150_C_T_rs9295826	-0.405718	-5.30199	2.03364e-07
ENSG00000206503	ENSG00000206503:ENSE00003648072:ENSE00001939005:1:29945451:29945884:29944500:29945091:6:HLA-A:22:18:0:0	6_30005749_T_C_rs9393986	-0.405718	-5.30199	2.03364e-07
ENSG00000206503	ENSG00000206503:ENSE00003648072:ENSE00001939005:1:29945451:29945884:29944500:29945091:6:HLA-A:22:18:0:0	6_30009012_T_C_rs2275855	-0.405718	-5.30199	2.03364e-07
ENSG00000206503	ENSG00000206503:ENSE00003648072:ENSE00001939005:1:29945451:29945884:29944500:29945091:6:HLA-A:22:18:0:0	6_30010575_G_A_rs4713281	-0.405718	-5.30199	2.03364e-07
ENSG00000206503	ENSG00000206503:ENSE00003648072:ENSE00001939005:1:29945451:29945884:29944500:29945091:6:HLA-A:22:18:0:0	6_30017853_A_G_rs9348835	-0.405718	-5.30199	2.03364e-07
ENSG00000206503	ENSG00000206503:ENSE00003648072:ENSE00001939005:1:29945451:29945884:29944500:29945091:6:HLA-A:22:18:0:0	6_30023161_T_G_rs6457127	-0.405718	-5.30199	2.03364e-07
ENSG00000206503	ENSG00000206503:ENSE00003648072:ENSE00001939005:1:29945451:29945884:29944500:29945091:6:HLA-A:22:18:0:0	6_30037977_C_A_rs4711207	-0.405718	-5.30199	2.03364e-07
ENSG00000206503	ENSG00000206503:ENSE00003648072:ENSE00001939005:1:29945451:29945884:29944500:29945091:6:HLA-A:22:18:0:0	6_30038988_G_A_rs9405044	-0.405718	-5.30199	2.03364e-07
ENSG00000206503	ENSG00000206503:ENSE00003648072:ENSE00001939005:1:29945451:29945884:29944500:29945091:6:HLA-A:22:18:0:0	6_30040969_A_C_rs3910312	-0.405718	-5.30199	2.03364e-07
ENSG00000206503	ENSG00000206503:ENSE00003648072:ENSE00001939005:1:29945451:29945884:29944500:29945091:6:HLA-A:22:18:0:0	6_30041392_C_T_rs9393987	-0.405718	-5.30199	2.03364e-07
ENSG00000206503	ENSG00000206503:ENSE00003648072:ENSE00001939005:1:29945451:29945884:29944500:29945091:6:HLA-A:22:18:0:0	6_30042303_CAA_C_rs10580504	-0.405718	-5.30199	2.03364e-07
ENSG00000206503	ENSG00000206503:ENSE00003648072:ENSE00001939005:1:29945451:29945884:29944500:29945091:6:HLA-A:22:18:0:0	6_30042715_T_C_rs9380150	-0.405718	-5.30199	2.03364e-07
ENSG00000206503	ENSG00000206503:ENSE00003648072:ENSE00001939005:1:29945451:29945884:29944500:29945091:6:HLA-A:22:18:0:0	6_30047817_G_T_rs7766469	-0.405718	-5.30199	2.03364e-07
ENSG00000206503	ENSG00000206503:ENSE00003648072:ENSE00001939005:1:29945451:29945884:29944500:29945091:6:HLA-A:22:18:0:0	6_30048899_G_A_rs9393988	-0.405718	-5.30199	2.03364e-07
ENSG00000206503	ENSG00000206503:ENSE00003648072:ENSE00001939005:1:29945451:29945884:29944500:29945091:6:HLA-A:22:18:0:0	6_30061023_A_G_rs9295829	-0.405718	-5.30199	2.03364e-07
ENSG00000206503	ENSG00000206503:ENSE00003648072:ENSE00001939005:1:29945451:29945884:29944500:29945091:6:HLA-A:22:18:0:0	6_30072307_G_A_rs9393989	-0.405718	-5.30199	2.03364e-07
ENSG00000206503	ENSG00000206503:ENSE00003648072:ENSE00001939005:1:29945451:29945884:29944500:29945091:6:HLA-A:22:18:0:0	6_30072514_C_T_rs10947050	-0.405718	-5.30199	2.03364e-07
ENSG00000206503	ENSG00000206503:ENSE00003648072:ENSE00001939005:1:29945451:29945884:29944500:29945091:6:HLA-A:22:18:0:0	6_30072826_G_A_rs12200084	-0.405718	-5.30199	2.03364e-07
ENSG00000206503	ENSG00000206503:ENSE00003648072:ENSE00001939005:1:29945451:29945884:29944500:29945091:6:HLA-A:22:18:0:0	6_30079626_G_A_rs4711209	-0.405718	-5.30199	2.03364e-07
ENSG00000068724	ENSG00000068724:ENSE00003623429:ENSE00001832369:1:46994357:46994514:46978740:46978907:2:TTC7A:18:14:0:0	2_45976092_C_T_rs751237	0.483031	5.30199	2.03369e-07
ENSG00000064886	ENSG00000064886:ENSE00003561303:ENSE00000913249:1:111242227:111242366:111238750:111238932:1:CHI3L2:36:30:0:0	1_111213862_T_C_rs11102220	0.652436	5.3019	2.03457e-07
ENSG00000122882	ENSG00000122882:ENSE00003707898:ENSE00001750986:-1:73139309:73139495:73167866:73168095:10:ECD:22:5:0:0	10_73231642_G_T_rs529339225	0.74114	5.3019	2.03458e-07
ENSG00000122882	ENSG00000122882:ENSE00003707898:ENSE00001750986:-1:73139309:73139495:73167866:73168095:10:ECD:22:5:0:0	10_73231645_A_T_rs547633261	0.74114	5.3019	2.03458e-07
ENSG00000196126	ENSG00000196126:ENSE00001954617:ENSE00001801024:-1:32578769:32579104:32581557:32581838:6:HLA-DRB1:9:6:0:0	6_32554295_C_T_rs113695046	-0.35152	-5.30184	2.03516e-07
ENSG00000206503	ENSG00000206503:ENSE00001939005:ENSE00003617747:1:29944500:29945091:29944122:29944397:6:HLA-A:18:15:0:0	6_29680953_TA_T_rs556492184	-0.572099	-5.30183	2.0353e-07
ENSG00000206503	ENSG00000206503:ENSE00001939005:ENSE00003617747:1:29944500:29945091:29944122:29944397:6:HLA-A:18:15:0:0	6_29681316_G_A_rs3131848	-0.572099	-5.30183	2.0353e-07
ENSG00000206503	ENSG00000206503:ENSE00001939005:ENSE00003617747:1:29944500:29945091:29944122:29944397:6:HLA-A:18:15:0:0	6_29682432_C_T_rs6902607	-0.572099	-5.30183	2.0353e-07
ENSG00000206503	ENSG00000206503:ENSE00001939005:ENSE00003617747:1:29944500:29945091:29944122:29944397:6:HLA-A:18:15:0:0	6_29684691_T_C_rs2747440	-0.572099	-5.30183	2.0353e-07
ENSG00000206503	ENSG00000206503:ENSE00001939005:ENSE00003617747:1:29944500:29945091:29944122:29944397:6:HLA-A:18:15:0:0	6_29687336_G_A_rs2747454	-0.572099	-5.30183	2.0353e-07
ENSG00000206503	ENSG00000206503:ENSE00001939005:ENSE00003617747:1:29944500:29945091:29944122:29944397:6:HLA-A:18:15:0:0	6_29689535_C_G_rs2747463	-0.572099	-5.30183	2.0353e-07
ENSG00000206503	ENSG00000206503:ENSE00001939005:ENSE00003617747:1:29944500:29945091:29944122:29944397:6:HLA-A:18:15:0:0	6_29690164_C_T_rs3095296	-0.572099	-5.30183	2.0353e-07
ENSG00000206503	ENSG00000206503:ENSE00001939005:ENSE00003617747:1:29944500:29945091:29944122:29944397:6:HLA-A:18:15:0:0	6_29691578_T_A_rs2982841	-0.572099	-5.30183	2.0353e-07
ENSG00000206503	ENSG00000206503:ENSE00001939005:ENSE00003617747:1:29944500:29945091:29944122:29944397:6:HLA-A:18:15:0:0	6_29691589_C_T_rs2907898	-0.572099	-5.30183	2.0353e-07
ENSG00000206503	ENSG00000206503:ENSE00001939005:ENSE00003617747:1:29944500:29945091:29944122:29944397:6:HLA-A:18:15:0:0	6_29692699_C_T_rs542611858	-0.572099	-5.30183	2.0353e-07
ENSG00000206503	ENSG00000206503:ENSE00001939005:ENSE00003617747:1:29944500:29945091:29944122:29944397:6:HLA-A:18:15:0:0	6_29693204_G_C_rs2394657	-0.572099	-5.30183	2.0353e-07
ENSG00000206503	ENSG00000206503:ENSE00001939005:ENSE00003617747:1:29944500:29945091:29944122:29944397:6:HLA-A:18:15:0:0	6_29693641_C_A_rs2079895	-0.572099	-5.30183	2.0353e-07
ENSG00000206503	ENSG00000206503:ENSE00001939005:ENSE00003617747:1:29944500:29945091:29944122:29944397:6:HLA-A:18:15:0:0	6_29693918_G_A_rs3129030	-0.572099	-5.30183	2.0353e-07
ENSG00000206503	ENSG00000206503:ENSE00001939005:ENSE00003617747:1:29944500:29945091:29944122:29944397:6:HLA-A:18:15:0:0	6_29694579_AT_A_rs576865911	-0.572099	-5.30183	2.0353e-07
ENSG00000204525	ENSG00000204525:ENSE00001946338:ENSE00001954313:-1:31270210:31270422:31271099:31271868:6:HLA-C:17:9:0:0	6_31332470_T_A_rs9468965	-0.610246	-5.30179	2.03574e-07
ENSG00000198502	ENSG00000198502:ENSE00001641881:ENSE00001920389:-1:32519370:32519651:32530125:32530287:6:HLA-DRB5:3:1:1:1	6_32462585_C_G_rs4428528	-0.234268	-5.30178	2.03577e-07
ENSG00000196126	ENSG00000196126:ENSE00001749824:ENSE00001930619:-1:32581557:32581833:32589643:32589848:6:HLA-DRB1:5:1:0:0	6_32618205_G_T_rs28383268	-0.260694	-5.30174	2.03618e-07
ENSG00000204525	ENSG00000204525:ENSE00001946338:ENSE00003737823:-1:31270210:31270422:31356688:31356957:6:HLA-C:17:2:0:0	6_30353280_G_A_rs3132649	0.416462	5.30169	2.0367e-07
ENSG00000204525	ENSG00000204525:ENSE00001946338:ENSE00003737823:-1:31270210:31270422:31356688:31356957:6:HLA-C:17:2:0:0	6_30353412_A_C_rs3094061	0.416462	5.30169	2.0367e-07
ENSG00000204525	ENSG00000204525:ENSE00001946338:ENSE00003737823:-1:31270210:31270422:31356688:31356957:6:HLA-C:17:2:0:0	6_30353559_C_T_rs3130374	0.416462	5.30169	2.0367e-07
ENSG00000204525	ENSG00000204525:ENSE00001946338:ENSE00003737823:-1:31270210:31270422:31356688:31356957:6:HLA-C:17:2:0:0	6_30353705_T_C_rs3094627	0.416462	5.30169	2.0367e-07
ENSG00000204525	ENSG00000204525:ENSE00001946338:ENSE00003737823:-1:31270210:31270422:31356688:31356957:6:HLA-C:17:2:0:0	6_30353955_C_A_rs3130375	0.416462	5.30169	2.0367e-07
ENSG00000204525	ENSG00000204525:ENSE00001946338:ENSE00003737823:-1:31270210:31270422:31356688:31356957:6:HLA-C:17:2:0:0	6_30355154_GT_G_rs530351549	0.416462	5.30169	2.0367e-07
ENSG00000173511	ENSG00000173511:ENSE00002221595:ENSE00001238383:1:64237797:64237901:64237420:64237655:11:VEGFB:11:8:0:0	11_64395212_G_C_rs561667	0.72843	5.30169	2.03677e-07
ENSG00000179344	ENSG00000179344:ENSE00001834807:ENSE00001615878:-1:32666499:32666684:32668268:32668383:6:HLA-DQB1:3:1:0:0	6_32641280_G_A_rs9272687	-0.446112	-5.30166	2.03709e-07
ENSG00000196126	ENSG00000196126:ENSE00003712100:ENSE00001717727:-1:32552990:32553059:32580746:32580856:6:HLA-DRB1:10:7:0:1	6_32640113_C_G_rs9272616	0.404168	5.30163	2.03735e-07
ENSG00000196735	ENSG00000196735:ENSE00001939363:ENSE00003527459:1:32642952:32642981:32641310:32641558:6:HLA-DQA1:19:12:0:0	6_32610509_G_A_rs9271185	1.36928	5.3016	2.0377e-07
ENSG00000196735	ENSG00000196735:ENSE00001939363:ENSE00003527459:1:32642952:32642981:32641310:32641558:6:HLA-DQA1:19:12:0:0	6_32610520_A_G_rs9271186	1.36928	5.3016	2.0377e-07
ENSG00000196735	ENSG00000196735:ENSE00001805299:ENSE00001679862:1:32637357:32637540:32632744:32632909:6:HLA-DQA1:4:3:0:0	6_32660987_C_T_rs9273536	-0.626018	-5.30155	2.03818e-07
ENSG00000179344	ENSG00000179344:ENSE00003421994:ENSE00001615878:-1:32664798:32665067:32668268:32668383:6:HLA-DQB1:8:1:0:0	6_32675181_G_A_rs9275009	-0.843806	-5.3015	2.03869e-07
ENSG00000196126	ENSG00000196126:ENSE00001749824:ENSE00001930619:-1:32581557:32581833:32589643:32589848:6:HLA-DRB1:5:1:0:0	6_32484125_C_T_rs71565333	-0.228223	-5.30147	2.03905e-07
ENSG00000234745	ENSG00000234745:ENSE00001838791:ENSE00001866691:-1:31356688:31356905:31357086:31357179:6:HLA-B:5:2:0:0	6_31461134_A_G_rs2596471	1.70488	5.3014	2.03975e-07
ENSG00000179344	ENSG00000179344:ENSE00003421994:ENSE00001615878:-1:32664798:32665067:32668268:32668383:6:HLA-DQB1:8:1:0:0	6_32518476_A_G_rs572995726	-1.12258	-5.30138	2.03996e-07
ENSG00000179344	ENSG00000179344:ENSE00003421994:ENSE00001615878:-1:32664798:32665067:32668268:32668383:6:HLA-DQB1:8:1:0:0	6_32518489_C_T_rs540113156	-1.12258	-5.30138	2.03996e-07
ENSG00000196126	ENSG00000196126:ENSE00001731226:ENSE00001930619:-1:32584109:32584378:32589643:32589848:6:HLA-DRB1:3:1:0:0	6_32696159_A_C_rs34677551	-0.665282	-5.30135	2.04026e-07
ENSG00000196126	ENSG00000196126:ENSE00001731226:ENSE00001930619:-1:32584109:32584378:32589643:32589848:6:HLA-DRB1:3:1:0:0	6_32696177_G_A_rs34392107	-0.665282	-5.30135	2.04026e-07
ENSG00000196126	ENSG00000196126:ENSE00001731226:ENSE00001930619:-1:32584109:32584378:32589643:32589848:6:HLA-DRB1:3:1:0:0	6_32696183_G_A_rs35239297	-0.665282	-5.30135	2.04026e-07
ENSG00000196126	ENSG00000196126:ENSE00001731226:ENSE00001930619:-1:32584109:32584378:32589643:32589848:6:HLA-DRB1:3:1:0:0	6_32696201_C_T_rs34531599	-0.665282	-5.30135	2.04026e-07
ENSG00000206503	ENSG00000206503:ENSE00001709288:ENSE00003738404:1:29942757:29943026:29942470:29942626:6:HLA-A:10:5:0:0	6_29767857_A_G_rs9258293	-0.76037	-5.30134	2.04032e-07
ENSG00000206503	ENSG00000206503:ENSE00001709288:ENSE00003738404:1:29942757:29943026:29942470:29942626:6:HLA-A:10:5:0:0	6_29768052_C_T_rs9258295	-0.76037	-5.30134	2.04032e-07
ENSG00000206503	ENSG00000206503:ENSE00001709288:ENSE00003738404:1:29942757:29943026:29942470:29942626:6:HLA-A:10:5:0:0	6_29773561_T_C_rs9258302	-0.76037	-5.30134	2.04032e-07
ENSG00000206503	ENSG00000206503:ENSE00001709288:ENSE00003738404:1:29942757:29943026:29942470:29942626:6:HLA-A:10:5:0:0	6_29775153_C_T_rs9258303	-0.76037	-5.30134	2.04032e-07
ENSG00000206503	ENSG00000206503:ENSE00001709288:ENSE00003738404:1:29942757:29943026:29942470:29942626:6:HLA-A:10:5:0:0	6_29777816_T_C_rs4122198	-0.76037	-5.30134	2.04032e-07
ENSG00000204525	ENSG00000204525:ENSE00001946338:ENSE00001764061:-1:31270210:31270422:31271999:31272105:6:HLA-C:17:3:0:0	6_31254617_A_G_rs75706959	0.771179	5.30132	2.04056e-07
ENSG00000204525	ENSG00000204525:ENSE00001946338:ENSE00001764061:-1:31270210:31270422:31271999:31272105:6:HLA-C:17:3:0:0	6_31254774_C_T_rs9264241	0.771179	5.30132	2.04056e-07
ENSG00000204525	ENSG00000204525:ENSE00001928453:ENSE00001764061:-1:31270221:31270485:31271999:31272105:6:HLA-C:14:3:0:0	6_31505169_A_G_rs2534654	-0.638662	-5.30125	2.0413e-07
ENSG00000196126	ENSG00000196126:ENSE00001717727:ENSE00001749824:-1:32580746:32580856:32581557:32581833:6:HLA-DRB1:7:5:1:0	6_32241421_G_T_rs12529559	0.323831	5.30123	2.04148e-07
ENSG00000206503	ENSG00000206503:ENSE00003515521:ENSE00003617747:1:29945234:29945281:29944122:29944397:6:HLA-A:21:15:0:0	6_29965120_G_A_rs3903160	-0.615537	-5.30119	2.04193e-07
ENSG00000152234	ENSG00000152234:ENSE00003606271:ENSE00002960813:-1:46084150:46084363:46086127:46086257:18:ATP5A1:47:42:0:0	18_46284989_C_CT_rs553844258	-0.652573	-5.30118	2.042e-07
ENSG00000232629	ENSG00000232629:ENSE00001741487:ENSE00001723559:-1:32756388:32756466:32758850:32759131:6:HLA-DQB2:9:6:0:1	6_32658674_G_A_rs28414666	-0.758552	-5.30113	2.04258e-07
ENSG00000204525	ENSG00000204525:ENSE00001928453:ENSE00001764061:-1:31270221:31270485:31271999:31272105:6:HLA-C:14:3:0:0	6_31017853_T_C_rs6933040	-0.637283	-5.30104	2.04343e-07
ENSG00000204525	ENSG00000204525:ENSE00001946338:ENSE00001952183:-1:31270210:31270422:31271073:31272050:6:HLA-C:17:10:0:0	6_31433238_T_TCTTAGC_rs550221696	-0.374805	-5.30103	2.04354e-07
ENSG00000206503	ENSG00000206503:ENSE00001869474:ENSE00001853664:1:29943285:29943543:29942554:29942626:6:HLA-A:14:9:0:0	6_29931238_T_G_rs1655930	-0.45306	-5.30101	2.04378e-07
ENSG00000196126	ENSG00000196126:ENSE00001731226:ENSE00001930619:-1:32584109:32584378:32589643:32589848:6:HLA-DRB1:3:1:0:0	6_32584350_C_T_rs17885011	-0.695471	-5.30101	2.04382e-07
ENSG00000204525	ENSG00000204525:ENSE00001946338:ENSE00001952408:-1:31270210:31270422:31271599:31272130:6:HLA-C:17:7:0:0	6_31344317_C_T_rs34650856	-0.438123	-5.30098	2.04411e-07
ENSG00000204525	ENSG00000204525:ENSE00001946338:ENSE00001952408:-1:31270210:31270422:31271599:31272130:6:HLA-C:17:7:0:0	6_31344334_C_T_rs34219541	-0.438123	-5.30098	2.04411e-07
ENSG00000204525	ENSG00000204525:ENSE00001946338:ENSE00001952408:-1:31270210:31270422:31271599:31272130:6:HLA-C:17:7:0:0	6_31344346_G_A_rs34367999	-0.438123	-5.30098	2.04411e-07
ENSG00000234745	ENSG00000234745:ENSE00001883285:ENSE00001838791:-1:31355522:31356442:31356688:31356905:6:HLA-B:8:5:0:0	6_31355544_G_A_rs1050723	-0.441371	-5.30096	2.04425e-07
ENSG00000064886	ENSG00000064886:ENSE00001935281:ENSE00000913246:1:111243217:111243440:111234907:111235057:1:CHI3L2:40:23:0:0	1_111248181_T_G_rs11583905	0.989178	5.30091	2.04481e-07
ENSG00000196735	ENSG00000196735:ENSE00001802247:ENSE00003527459:1:32643293:32643652:32641310:32641558:6:HLA-DQA1:20:12:0:0	6_32689557_T_A_rs4538747	-0.628391	-5.30088	2.0451e-07
ENSG00000196126	ENSG00000196126:ENSE00001749824:ENSE00001930619:-1:32581557:32581833:32589643:32589848:6:HLA-DRB1:5:1:0:0	6_32625141_C_T_rs9271681	0.228438	5.30083	2.04562e-07
ENSG00000018699	ENSG00000018699:ENSE00000743846:ENSE00000397595:1:32758292:32758519:32736694:32736816:2:TTC27:20:18:0:0	2_32015084_CA_C_rs35831269	-0.505869	-5.30066	2.04738e-07
ENSG00000198502	ENSG00000198502:ENSE00001641881:ENSE00001920389:-1:32519370:32519651:32530125:32530287:6:HLA-DRB5:3:1:1:1	6_32630733_T_C_rs371989651	-0.351062	-5.30065	2.04747e-07
ENSG00000196735	ENSG00000196735:ENSE00003499784:ENSE00001805299:1:32642610:32642784:32637357:32637540:6:HLA-DQA1:16:4:0:0	6_32642866_G_T_rs36027005	0.929766	5.30061	2.04789e-07
ENSG00000173511	ENSG00000173511:ENSE00002221595:ENSE00001238383:1:64237797:64237901:64237420:64237655:11:VEGFB:11:8:0:0	11_64427743_GTTTC_G_rs149427088	0.727638	5.30055	2.0485e-07
ENSG00000206503	ENSG00000206503:ENSE00003618247:ENSE00003518731:1:29945059:29945091:29944500:29944616:6:HLA-A:19:16:0:0	6_29955020_C_A_rs9260605	-0.99802	-5.30055	2.04855e-07
ENSG00000206503	ENSG00000206503:ENSE00003618247:ENSE00003518731:1:29945059:29945091:29944500:29944616:6:HLA-A:19:16:0:0	6_29955040_A_C_rs9260606	-0.99802	-5.30055	2.04855e-07
ENSG00000206503	ENSG00000206503:ENSE00003618247:ENSE00003518731:1:29945059:29945091:29944500:29944616:6:HLA-A:19:16:0:0	6_29955079_T_C_rs9260607	-0.99802	-5.30055	2.04855e-07
ENSG00000206503	ENSG00000206503:ENSE00003618247:ENSE00003518731:1:29945059:29945091:29944500:29944616:6:HLA-A:19:16:0:0	6_29955283_G_A_rs9260617	-0.99802	-5.30055	2.04855e-07
ENSG00000206503	ENSG00000206503:ENSE00003618247:ENSE00003518731:1:29945059:29945091:29944500:29944616:6:HLA-A:19:16:0:0	6_29955403_G_A_rs9260624	-0.99802	-5.30055	2.04855e-07
ENSG00000206503	ENSG00000206503:ENSE00003515521:ENSE00001939005:1:29945234:29945281:29944500:29945091:6:HLA-A:21:18:0:0	6_29943426_A_C_rs1059517	-0.560236	-5.30054	2.04868e-07
ENSG00000198502	ENSG00000198502:ENSE00001715371:ENSE00001641881:-1:32518556:32518666:32519370:32519651:6:HLA-DRB5:4:3:1:1	6_32624583_C_T_rs4246055	-0.972613	-5.30053	2.04876e-07
ENSG00000204525	ENSG00000204525:ENSE00001946338:ENSE00001952408:-1:31270210:31270422:31271599:31272130:6:HLA-C:17:7:0:0	6_31353333_C_T_rs56044559	-0.494996	-5.30051	2.04893e-07
ENSG00000196126	ENSG00000196126:ENSE00001749824:ENSE00001930619:-1:32581557:32581833:32589643:32589848:6:HLA-DRB1:5:1:0:0	6_32619908_C_T_rs9271412	0.234079	5.30047	2.04943e-07
ENSG00000204525	ENSG00000204525:ENSE00001876700:ENSE00001928453:-1:31269338:31269666:31270221:31270485:6:HLA-C:23:14:0:0	6_31097843_A_G_rs2256962	0.69925	5.3003	2.05116e-07
ENSG00000179344	ENSG00000179344:ENSE00003421994:ENSE00001615878:-1:32664798:32665067:32668268:32668383:6:HLA-DQB1:8:1:0:0	6_32714397_C_A_rs3104404	-0.900193	-5.30023	2.05184e-07
ENSG00000186470	ENSG00000186470:ENSE00003490710:ENSE00002295140:1:26370322:26370603:26365159:26365352:6:BTN3A2:24:1:0:0	6_26499783_C_G_rs9393727	-0.560302	-5.30022	2.05197e-07
ENSG00000186470	ENSG00000186470:ENSE00003490710:ENSE00002295140:1:26370322:26370603:26365159:26365352:6:BTN3A2:24:1:0:0	6_26501540_C_T_rs2295593	-0.560302	-5.30022	2.05197e-07
ENSG00000186470	ENSG00000186470:ENSE00003490710:ENSE00002295140:1:26370322:26370603:26365159:26365352:6:BTN3A2:24:1:0:0	6_26510520_C_T_rs3799383	-0.560302	-5.30022	2.05197e-07
ENSG00000186470	ENSG00000186470:ENSE00003490710:ENSE00002295140:1:26370322:26370603:26365159:26365352:6:BTN3A2:24:1:0:0	6_26510848_C_T_rs9379882	-0.560302	-5.30022	2.05197e-07
ENSG00000186470	ENSG00000186470:ENSE00003490710:ENSE00002295140:1:26370322:26370603:26365159:26365352:6:BTN3A2:24:1:0:0	6_26514712_C_T_rs12176129	-0.560302	-5.30022	2.05197e-07
ENSG00000186470	ENSG00000186470:ENSE00003490710:ENSE00002295140:1:26370322:26370603:26365159:26365352:6:BTN3A2:24:1:0:0	6_26530191_A_G_rs67234939	-0.560302	-5.30022	2.05197e-07
ENSG00000186470	ENSG00000186470:ENSE00003490710:ENSE00002295140:1:26370322:26370603:26365159:26365352:6:BTN3A2:24:1:0:0	6_26555205_C_A_rs16901784	-0.560302	-5.30022	2.05197e-07
ENSG00000204525	ENSG00000204525:ENSE00001946338:ENSE00002720839:-1:31270210:31270422:31357086:31357158:6:HLA-C:17:1:0:0	6_31350928_A_G_rs2854002	0.389715	5.30016	2.05258e-07
ENSG00000204525	ENSG00000204525:ENSE00001946338:ENSE00002720839:-1:31270210:31270422:31357086:31357158:6:HLA-C:17:1:0:0	6_31351252_C_T_rs2596504	0.389715	5.30016	2.05258e-07
ENSG00000204525	ENSG00000204525:ENSE00001946338:ENSE00002720839:-1:31270210:31270422:31357086:31357158:6:HLA-C:17:1:0:0	6_31351438_G_C_rs2507995	0.389715	5.30016	2.05258e-07
ENSG00000204525	ENSG00000204525:ENSE00001946338:ENSE00002720839:-1:31270210:31270422:31357086:31357158:6:HLA-C:17:1:0:0	6_31351748_C_T_rs9266066	0.389715	5.30016	2.05258e-07
ENSG00000204525	ENSG00000204525:ENSE00001946338:ENSE00002720839:-1:31270210:31270422:31357086:31357158:6:HLA-C:17:1:0:0	6_31351841_T_A_rs9266070	0.389715	5.30016	2.05258e-07
ENSG00000204525	ENSG00000204525:ENSE00001946338:ENSE00002720839:-1:31270210:31270422:31357086:31357158:6:HLA-C:17:1:0:0	6_31351890_G_A_rs2442727	0.389715	5.30016	2.05258e-07
ENSG00000196735	ENSG00000196735:ENSE00001805299:ENSE00001694586:1:32637357:32637540:32628179:32628270:6:HLA-DQA1:4:1:0:0	6_32457823_T_C_rs35302878	0.725494	5.30013	2.0529e-07
ENSG00000234745	ENSG00000234745:ENSE00001838791:ENSE00001866691:-1:31356688:31356905:31357086:31357179:6:HLA-B:5:2:0:0	6_31911381_A_T_rs3128761	1.85514	5.30002	2.0541e-07
ENSG00000234745	ENSG00000234745:ENSE00001838791:ENSE00001866691:-1:31356688:31356905:31357086:31357179:6:HLA-B:5:2:0:0	6_31912834_T_C_rs3130681	1.85514	5.30002	2.0541e-07
ENSG00000198502	ENSG00000198502:ENSE00001776788:ENSE00001768120:-1:32518054:32518077:32521905:32522174:6:HLA-DRB5:5:2:1:1	6_32620486_A_C_rs9271443	-1.21494	-5.2999	2.05532e-07
ENSG00000126787	ENSG00000126787:ENSE00001836421:ENSE00003664851:-1:55148136:55148473:55151695:55151941:14:DLGAP5:27:23:0:0	14_55208129_C_T_rs10147434	0.566612	5.29982	2.0561e-07
ENSG00000126787	ENSG00000126787:ENSE00001836421:ENSE00003664851:-1:55148136:55148473:55151695:55151941:14:DLGAP5:27:23:0:0	14_55215606_T_G_rs6573009	0.566612	5.29982	2.0561e-07
ENSG00000126787	ENSG00000126787:ENSE00001836421:ENSE00003664851:-1:55148136:55148473:55151695:55151941:14:DLGAP5:27:23:0:0	14_55237410_C_T_rs7142857	0.566612	5.29982	2.0561e-07
ENSG00000126787	ENSG00000126787:ENSE00001836421:ENSE00003664851:-1:55148136:55148473:55151695:55151941:14:DLGAP5:27:23:0:0	14_55246528_T_C_rs10131926	0.566612	5.29982	2.0561e-07
ENSG00000126787	ENSG00000126787:ENSE00001836421:ENSE00003664851:-1:55148136:55148473:55151695:55151941:14:DLGAP5:27:23:0:0	14_55246727_A_G_rs7144292	0.566612	5.29982	2.0561e-07
ENSG00000204525	ENSG00000204525:ENSE00001946338:ENSE00003737823:-1:31270210:31270422:31356688:31356957:6:HLA-C:17:2:0:0	6_31076518_C_T_rs7749544	-0.35468	-5.29979	2.05641e-07
ENSG00000232629	ENSG00000232629:ENSE00001741487:ENSE00001723559:-1:32756388:32756466:32758850:32759131:6:HLA-DQB2:9:6:0:1	6_32661685_C_A_rs9273786	0.79972	5.29973	2.05707e-07
ENSG00000198502	ENSG00000198502:ENSE00001715371:ENSE00001641881:-1:32518556:32518666:32519370:32519651:6:HLA-DRB5:4:3:1:1	6_32165321_A_G_rs9267815	-0.827501	-5.29966	2.05783e-07
ENSG00000198502	ENSG00000198502:ENSE00001715371:ENSE00001641881:-1:32518556:32518666:32519370:32519651:6:HLA-DRB5:4:3:1:1	6_32165367_T_C_rs9267816	-0.827501	-5.29966	2.05783e-07
ENSG00000196735	ENSG00000196735:ENSE00003499784:ENSE00001714401:1:32642610:32642784:32637420:32637540:6:HLA-DQA1:16:7:0:0	6_32587275_G_T_rs9270126	0.65812	5.29966	2.05786e-07
ENSG00000196735	ENSG00000196735:ENSE00003499784:ENSE00001679862:1:32642610:32642784:32632744:32632909:6:HLA-DQA1:16:3:0:0	6_32608488_G_T_rs34811813	0.659659	5.2996	2.05846e-07
ENSG00000196735	ENSG00000196735:ENSE00003499784:ENSE00001679862:1:32642610:32642784:32632744:32632909:6:HLA-DQA1:16:3:0:0	6_32608506_G_A_rs77632534	0.659659	5.2996	2.05846e-07
ENSG00000196735	ENSG00000196735:ENSE00003527459:ENSE00001694586:1:32641310:32641558:32628179:32628270:6:HLA-DQA1:12:1:0:0	6_32663066_T_A_rs281863576	-0.914287	-5.29956	2.0589e-07
ENSG00000198502	ENSG00000198502:ENSE00001641881:ENSE00001920389:-1:32519370:32519651:32530125:32530287:6:HLA-DRB5:3:1:1:1	6_32511029_C_T_rs547505909	-0.345261	-5.29943	2.06016e-07
ENSG00000198502	ENSG00000198502:ENSE00001641881:ENSE00001920389:-1:32519370:32519651:32530125:32530287:6:HLA-DRB5:3:1:1:1	6_32511032_A_G_rs116513958	-0.345261	-5.29943	2.06016e-07
ENSG00000198502	ENSG00000198502:ENSE00001641881:ENSE00001920389:-1:32519370:32519651:32530125:32530287:6:HLA-DRB5:3:1:1:1	6_32511034_G_T_rs115966492	-0.345261	-5.29943	2.06016e-07
ENSG00000204525	ENSG00000204525:ENSE00001946338:ENSE00003685062:-1:31270210:31270422:31271073:31271348:6:HLA-C:17:12:0:0	6_31172270_G_A_rs1265159	0.39626	5.29931	2.06151e-07
ENSG00000206503	ENSG00000206503:ENSE00003648072:ENSE00003617747:1:29945451:29945884:29944122:29944397:6:HLA-A:22:15:0:0	6_29953707_C_G_rs570238728	-0.607831	-5.2993	2.06156e-07
ENSG00000204525	ENSG00000204525:ENSE00001801949:ENSE00001954313:-1:31270214:31270331:31271099:31271868:6:HLA-C:15:9:0:0	6_31278899_C_T_rs67394384	-0.783209	-5.29928	2.06177e-07
ENSG00000179344	ENSG00000179344:ENSE00001596218:ENSE00001920113:-1:32660859:32660882:32661347:32665067:6:HLA-DQB1:14:12:0:0	6_32620226_A_G_rs570977502	0.790382	5.29926	2.06196e-07
ENSG00000179344	ENSG00000179344:ENSE00001834807:ENSE00001615878:-1:32666499:32666684:32668268:32668383:6:HLA-DQB1:3:1:0:0	6_32636820_GC_G_rs66923009	-0.456766	-5.29924	2.06215e-07
ENSG00000231389	ENSG00000231389:ENSE00001618955:ENSE00001630255:-1:33068638:33068804:33073502:33073710:6:HLA-DPA1:15:5:0:0	6_33072938_G_A_rs6914849	-0.165936	-5.29923	2.06232e-07
ENSG00000196126	ENSG00000196126:ENSE00003712100:ENSE00001954617:-1:32552990:32553059:32578769:32579104:6:HLA-DRB1:10:9:0:0	6_32661594_A_G_rs9273736	-0.870645	-5.29922	2.06236e-07
ENSG00000234745	ENSG00000234745:ENSE00001672499:ENSE00001866691:-1:31356167:31356442:31357086:31357179:6:HLA-B:6:2:0:0	6_31355576_G_A_rs2257269	-0.882774	-5.29921	2.06247e-07
ENSG00000164308	ENSG00000164308:ENSE00002036728:ENSE00003620810:1:96917462:96917932:96912637:96912798:5:ERAP2:40:34:0:0	5_97024239_G_C_rs17531248	0.528411	5.29919	2.06272e-07
ENSG00000232629	ENSG00000232629:ENSE00001741487:ENSE00001723559:-1:32756388:32756466:32758850:32759131:6:HLA-DQB2:9:6:0:1	6_32635040_T_G_rs17211601	-0.752141	-5.29918	2.06285e-07
ENSG00000232629	ENSG00000232629:ENSE00001741487:ENSE00001723559:-1:32756388:32756466:32758850:32759131:6:HLA-DQB2:9:6:0:1	6_32635087_T_A_rs28533091	-0.752141	-5.29918	2.06285e-07
ENSG00000196735	ENSG00000196735:ENSE00001939363:ENSE00003658074:1:32642952:32642981:32641972:32642253:6:HLA-DQA1:19:14:0:0	6_32376554_G_A_rs116239570	-0.276943	-5.29916	2.06307e-07
ENSG00000196735	ENSG00000196735:ENSE00001939363:ENSE00003658074:1:32642952:32642981:32641972:32642253:6:HLA-DQA1:19:14:0:0	6_32385686_G_C_rs561659545	-0.276943	-5.29916	2.06307e-07
ENSG00000196735	ENSG00000196735:ENSE00001939363:ENSE00003658074:1:32642952:32642981:32641972:32642253:6:HLA-DQA1:19:14:0:0	6_32401300_T_C_rs116607050	-0.276943	-5.29916	2.06307e-07
ENSG00000196735	ENSG00000196735:ENSE00001939363:ENSE00003658074:1:32642952:32642981:32641972:32642253:6:HLA-DQA1:19:14:0:0	6_32403216_C_T_rs115653647	-0.276943	-5.29916	2.06307e-07
ENSG00000196735	ENSG00000196735:ENSE00001939363:ENSE00003658074:1:32642952:32642981:32641972:32642253:6:HLA-DQA1:19:14:0:0	6_32403613_G_T_rs114366563	-0.276943	-5.29916	2.06307e-07
ENSG00000196735	ENSG00000196735:ENSE00001802247:ENSE00003527459:1:32643293:32643652:32641310:32641558:6:HLA-DQA1:20:12:0:0	6_32711955_A_G_rs9378125	-0.635432	-5.29915	2.06318e-07
ENSG00000196126	ENSG00000196126:ENSE00001717727:ENSE00001749824:-1:32580746:32580856:32581557:32581833:6:HLA-DRB1:7:5:1:0	6_32450619_C_A_rs28895088	0.246486	5.29911	2.06354e-07
ENSG00000196126	ENSG00000196126:ENSE00001717727:ENSE00001749824:-1:32580746:32580856:32581557:32581833:6:HLA-DRB1:7:5:1:0	6_32450657_C_T_rs28895089	0.246486	5.29911	2.06354e-07
ENSG00000198502	ENSG00000198502:ENSE00001715371:ENSE00001641881:-1:32518556:32518666:32519370:32519651:6:HLA-DRB5:4:3:1:1	6_32589999_C_T_rs9270322	1.2188	5.29911	2.06357e-07
ENSG00000204525	ENSG00000204525:ENSE00001946338:ENSE00003685062:-1:31270210:31270422:31271073:31271348:6:HLA-C:17:12:0:0	6_31037949_G_A_rs2844670	0.765696	5.299	2.06473e-07
ENSG00000196735	ENSG00000196735:ENSE00001805299:ENSE00001679862:1:32637357:32637540:32632744:32632909:6:HLA-DQA1:4:3:0:0	6_32587601_G_T_rs28724151	-0.589919	-5.29894	2.06532e-07
ENSG00000198502	ENSG00000198502:ENSE00001641881:ENSE00001768120:-1:32519370:32519651:32521905:32522174:6:HLA-DRB5:3:2:1:1	6_32635181_A_T_rs9272250	-0.258233	-5.29887	2.06602e-07
ENSG00000198502	ENSG00000198502:ENSE00001641881:ENSE00001768120:-1:32519370:32519651:32521905:32522174:6:HLA-DRB5:3:2:1:1	6_32635189_A_G_rs9272251	-0.258233	-5.29887	2.06602e-07
ENSG00000196735	ENSG00000196735:ENSE00003499784:ENSE00001714401:1:32642610:32642784:32637420:32637540:6:HLA-DQA1:16:7:0:0	6_32536453_A_G_rs67211424	0.712249	5.29881	2.06666e-07
ENSG00000196126	ENSG00000196126:ENSE00003712100:ENSE00001717727:-1:32552990:32553059:32580746:32580856:6:HLA-DRB1:10:7:0:1	6_32551851_A_G_rs72492322	0.389924	5.29879	2.06686e-07
ENSG00000206503	ENSG00000206503:ENSE00001939005:ENSE00003617747:1:29944500:29945091:29944122:29944397:6:HLA-A:18:15:0:0	6_30150767_GAGA_G_rs5875236	-0.551624	-5.29879	2.06688e-07
ENSG00000237541	ENSG00000237541:ENSE00001626970:ENSE00001902296:1:32745791:32746072:32741342:32741525:6:HLA-DQA2:3:1:1:1	6_32589773_A_G_rs561980359	1.00878	5.29873	2.06757e-07
ENSG00000179344	ENSG00000179344:ENSE00003507676:ENSE00001596914:-1:32659467:32660249:32661967:32662248:6:HLA-DQB1:19:11:0:0	6_32522097_T_A_rs140781802	-0.486694	-5.29866	2.06825e-07
ENSG00000196735	ENSG00000196735:ENSE00001805299:ENSE00001679862:1:32637357:32637540:32632744:32632909:6:HLA-DQA1:4:3:0:0	6_32377354_G_T_rs7758215	0.634259	5.29862	2.06873e-07
ENSG00000204525	ENSG00000204525:ENSE00001946338:ENSE00001657217:-1:31270210:31270422:31270439:31270485:6:HLA-C:17:13:0:0	6_31420276_C_T_rs2596533	0.652201	5.2986	2.06894e-07
ENSG00000179344	ENSG00000179344:ENSE00001834807:ENSE00001615878:-1:32666499:32666684:32668268:32668383:6:HLA-DQB1:3:1:0:0	6_32635010_G_A_rs9272241	-0.4675	-5.29859	2.06902e-07
ENSG00000164308	ENSG00000164308:ENSE00002084465:ENSE00003524744:1:96908966:96909117:96901506:96901681:5:ERAP2:30:24:0:0	5_97024239_G_C_rs17531248	0.627016	5.29857	2.06926e-07
ENSG00000234745	ENSG00000234745:ENSE00003378475:ENSE00001832377:-1:31355317:31355592:31357086:31357187:6:HLA-B:12:1:0:0	6_31356987_C_A_rs41560522	-0.350335	-5.29849	2.07003e-07
ENSG00000179344	ENSG00000179344:ENSE00001596218:ENSE00001920113:-1:32660859:32660882:32661347:32665067:6:HLA-DQB1:14:12:0:0	6_32642298_A_G_rs35975014	0.733945	5.29835	2.07151e-07
ENSG00000179344	ENSG00000179344:ENSE00001596218:ENSE00001920113:-1:32660859:32660882:32661347:32665067:6:HLA-DQB1:14:12:0:0	6_32642523_C_T_rs78712211	0.733945	5.29835	2.07151e-07
ENSG00000179344	ENSG00000179344:ENSE00001596218:ENSE00001920113:-1:32660859:32660882:32661347:32665067:6:HLA-DQB1:14:12:0:0	6_32642536_C_G_rs77179964	0.733945	5.29835	2.07151e-07
ENSG00000198502	ENSG00000198502:ENSE00001776788:ENSE00001768120:-1:32518054:32518077:32521905:32522174:6:HLA-DRB5:5:2:1:1	6_32632917_G_A_rs79617990	-1.1812	-5.29832	2.0718e-07
ENSG00000179344	ENSG00000179344:ENSE00001596218:ENSE00001920113:-1:32660859:32660882:32661347:32665067:6:HLA-DQB1:14:12:0:0	6_32536453_A_G_rs67211424	-0.562487	-5.29829	2.07212e-07
ENSG00000196126	ENSG00000196126:ENSE00003712100:ENSE00001954617:-1:32552990:32553059:32578769:32579104:6:HLA-DRB1:10:9:0:0	6_32593749_C_A_rs9270594	1.20814	5.29825	2.07255e-07
ENSG00000206503	ENSG00000206503:ENSE00003654588:ENSE00001681031:1:29944500:29944634:29943268:29943543:6:HLA-A:17:13:0:0	6_30374976_G_A_rs3129817	0.816368	5.29822	2.07284e-07
ENSG00000204525	ENSG00000204525:ENSE00001946338:ENSE00003685062:-1:31270210:31270422:31271073:31271348:6:HLA-C:17:12:0:0	6_31260609_G_T_rs9264364	0.672197	5.29817	2.07343e-07
ENSG00000204525	ENSG00000204525:ENSE00001946338:ENSE00003685062:-1:31270210:31270422:31271073:31271348:6:HLA-C:17:12:0:0	6_31260622_T_C_rs9264365	0.672197	5.29817	2.07343e-07
ENSG00000204525	ENSG00000204525:ENSE00003598554:ENSE00001730130:-1:31268749:31269173:31271999:31272086:6:HLA-C:25:4:0:0	6_31487894_C_T_rs9267243	0.688489	5.29804	2.0748e-07
ENSG00000101161	ENSG00000101161:ENSE00000409281:ENSE00000663634:1:64011285:64011503:63993407:63993485:20:PRPF6:11:4:1:1	20_63955454_T_C_rs79599197	0.184931	5.298	2.07518e-07
ENSG00000234745	ENSG00000234745:ENSE00001838791:ENSE00001866691:-1:31356688:31356905:31357086:31357179:6:HLA-B:5:2:0:0	6_31083409_CA_C_rs9278952	-0.868882	-5.29794	2.07578e-07
ENSG00000198502	ENSG00000198502:ENSE00001776788:ENSE00001768120:-1:32518054:32518077:32521905:32522174:6:HLA-DRB5:5:2:1:1	6_32633983_A_G_rs9272190	-1.20108	-5.2979	2.07621e-07
ENSG00000109971	ENSG00000109971:ENSE00001101385:ENSE00002167213:-1:123058252:123058484:123062313:123062352:11:HSPA8:49:3:0:0	11_123095918_A_G_rs7121616	0.155183	5.29788	2.07644e-07
ENSG00000109971	ENSG00000109971:ENSE00001101385:ENSE00002167213:-1:123058252:123058484:123062313:123062352:11:HSPA8:49:3:0:0	11_123096138_C_G_rs80271152	0.155183	5.29788	2.07644e-07
ENSG00000109971	ENSG00000109971:ENSE00001101385:ENSE00002167213:-1:123058252:123058484:123062313:123062352:11:HSPA8:49:3:0:0	11_123096254_G_T_rs7122306	0.155183	5.29788	2.07644e-07
ENSG00000196126	ENSG00000196126:ENSE00003712100:ENSE00001954617:-1:32552990:32553059:32578769:32579104:6:HLA-DRB1:10:9:0:0	6_31614510_T_C_rs2857600	1.72379	5.29787	2.07657e-07
ENSG00000179344	ENSG00000179344:ENSE00003507676:ENSE00001596914:-1:32659467:32660249:32661967:32662248:6:HLA-DQB1:19:11:0:0	6_32681477_C_T_rs28891483	-0.447503	-5.29783	2.077e-07
ENSG00000179344	ENSG00000179344:ENSE00003507676:ENSE00001596914:-1:32659467:32660249:32661967:32662248:6:HLA-DQB1:19:11:0:0	6_32681484_T_A_rs28891484	-0.447503	-5.29783	2.077e-07
ENSG00000179344	ENSG00000179344:ENSE00003507676:ENSE00001596914:-1:32659467:32660249:32661967:32662248:6:HLA-DQB1:19:11:0:0	6_32681497_G_T_rs28891485	-0.447503	-5.29783	2.077e-07
ENSG00000196735	ENSG00000196735:ENSE00003499784:ENSE00001714401:1:32642610:32642784:32637420:32637540:6:HLA-DQA1:16:7:0:0	6_32537261_G_A_rs71549283	-0.683911	-5.29777	2.07763e-07
ENSG00000196126	ENSG00000196126:ENSE00003712100:ENSE00001749824:-1:32552990:32553059:32581557:32581833:6:HLA-DRB1:10:5:0:0	6_32364221_G_A_rs9268347	0.604979	5.29764	2.07902e-07
ENSG00000198502	ENSG00000198502:ENSE00001641881:ENSE00001920389:-1:32519370:32519651:32530125:32530287:6:HLA-DRB5:3:1:1:1	6_32471344_G_A_rs9269055	-0.234235	-5.29754	2.08001e-07
ENSG00000179344	ENSG00000179344:ENSE00003421994:ENSE00001615878:-1:32664798:32665067:32668268:32668383:6:HLA-DQB1:8:1:0:0	6_32668395_C_T_rs3828809	-0.85172	-5.29747	2.08081e-07
ENSG00000204525	ENSG00000204525:ENSE00001946338:ENSE00003685062:-1:31270210:31270422:31271073:31271348:6:HLA-C:17:12:0:0	6_31170330_G_A_rs1062630	0.397199	5.29743	2.08124e-07
ENSG00000196126	ENSG00000196126:ENSE00001954617:ENSE00001717727:-1:32578769:32579104:32580746:32580856:6:HLA-DRB1:9:7:0:1	6_32632634_C_T_rs9272117	0.346728	5.29742	2.08127e-07
ENSG00000204525	ENSG00000204525:ENSE00001952408:ENSE00003737823:-1:31271599:31272130:31356688:31356957:6:HLA-C:7:2:0:0	6_31132848_T_TAA_rs548139121	0.397161	5.29732	2.08232e-07
ENSG00000196126	ENSG00000196126:ENSE00003712100:ENSE00001954617:-1:32552990:32553059:32578769:32579104:6:HLA-DRB1:10:9:0:0	6_32584346_G_A_rs17879702	-1.09892	-5.29728	2.08276e-07
ENSG00000138185	ENSG00000138185:ENSE00001197586:ENSE00001197591:1:95860469:95860582:95847446:95847706:10:ENTPD1:25:23:0:0	10_95665285_T_G_rs112093476	0.169381	5.29722	2.08343e-07
ENSG00000234745	ENSG00000234745:ENSE00001947522:ENSE00001775200:-1:31354633:31355076:31356688:31357188:6:HLA-B:16:3:0:0	6_31300521_A_G_rs111595250	0.544337	5.29721	2.08356e-07
ENSG00000196126	ENSG00000196126:ENSE00001749824:ENSE00001930619:-1:32581557:32581833:32589643:32589848:6:HLA-DRB1:5:1:0:0	6_32370512_G_A_rs112540072	-0.279285	-5.29718	2.08379e-07
ENSG00000223865	ENSG00000223865:ENSE00001935697:ENSE00001911406:1:33080443:33080935:33075926:33076141:6:HLA-DPB1:4:1:0:0	6_33101628_T_C_rs3117246	-0.39356	-5.29717	2.0839e-07
ENSG00000204525	ENSG00000204525:ENSE00003498981:ENSE00003474341:-1:31269493:31269525:31269966:31270085:6:HLA-C:20:18:0:0	6_31281452_T_C_rs2853941	-1.0125	-5.29714	2.0843e-07
ENSG00000196735	ENSG00000196735:ENSE00003527459:ENSE00001766857:1:32641310:32641558:32637401:32637540:6:HLA-DQA1:12:5:0:0	6_32617521_C_T_rs62406304	1.61122	5.29711	2.08459e-07
ENSG00000196126	ENSG00000196126:ENSE00003712100:ENSE00001717727:-1:32552990:32553059:32580746:32580856:6:HLA-DRB1:10:7:0:1	6_32626321_G_A_rs74291249	0.405329	5.29708	2.08492e-07
ENSG00000234745	ENSG00000234745:ENSE00003378475:ENSE00001775200:-1:31355317:31355592:31356688:31357188:6:HLA-B:12:3:0:0	6_31449619_T_C_rs9501129	-0.180855	-5.29704	2.08527e-07
ENSG00000204525	ENSG00000204525:ENSE00001946338:ENSE00003685062:-1:31270210:31270422:31271073:31271348:6:HLA-C:17:12:0:0	6_31261505_T_A_rs9264394	0.67014	5.29703	2.08539e-07
ENSG00000196735	ENSG00000196735:ENSE00003527459:ENSE00001694586:1:32641310:32641558:32628179:32628270:6:HLA-DQA1:12:1:0:0	6_32666541_C_A_rs3891176	-0.983718	-5.29686	2.08725e-07
ENSG00000204525	ENSG00000204525:ENSE00001946338:ENSE00001657217:-1:31270210:31270422:31270439:31270485:6:HLA-C:17:13:0:0	6_31466054_A_G_rs3131620	0.3399	5.29685	2.08728e-07
ENSG00000179344	ENSG00000179344:ENSE00001834807:ENSE00001615878:-1:32666499:32666684:32668268:32668383:6:HLA-DQB1:3:1:0:0	6_32631526_C_T_rs9272063	-0.459392	-5.29681	2.08774e-07
ENSG00000179344	ENSG00000179344:ENSE00001834807:ENSE00001615878:-1:32666499:32666684:32668268:32668383:6:HLA-DQB1:3:1:0:0	6_32631575_T_G_rs9272065	-0.459392	-5.29681	2.08774e-07
ENSG00000179344	ENSG00000179344:ENSE00001834807:ENSE00001615878:-1:32666499:32666684:32668268:32668383:6:HLA-DQB1:3:1:0:0	6_32631597_C_A_rs9272066	-0.459392	-5.29681	2.08774e-07
ENSG00000204525	ENSG00000204525:ENSE00001876700:ENSE00001928453:-1:31269338:31269666:31270221:31270485:6:HLA-C:23:14:0:0	6_31266462_A_T_rs9264531	0.461154	5.29678	2.08805e-07
ENSG00000196735	ENSG00000196735:ENSE00003499784:ENSE00001679862:1:32642610:32642784:32632744:32632909:6:HLA-DQA1:16:3:0:0	6_32635246_T_A_rs17211657	0.65104	5.29675	2.08836e-07
ENSG00000234745	ENSG00000234745:ENSE00003378475:ENSE00001775200:-1:31355317:31355592:31356688:31357188:6:HLA-B:12:3:0:0	6_31910656_G_A_rs519417	0.23057	5.29674	2.08854e-07
ENSG00000196735	ENSG00000196735:ENSE00001939363:ENSE00003527459:1:32642952:32642981:32641310:32641558:6:HLA-DQA1:19:12:0:0	6_32609956_C_T_rs9271163	1.37151	5.29661	2.08991e-07
ENSG00000196735	ENSG00000196735:ENSE00001939363:ENSE00003527459:1:32642952:32642981:32641310:32641558:6:HLA-DQA1:19:12:0:0	6_32610007_C_T_rs9271164	1.37151	5.29661	2.08991e-07
ENSG00000196735	ENSG00000196735:ENSE00001939363:ENSE00003527459:1:32642952:32642981:32641310:32641558:6:HLA-DQA1:19:12:0:0	6_32610008_A_G_rs9271165	1.37151	5.29661	2.08991e-07
ENSG00000196735	ENSG00000196735:ENSE00001939363:ENSE00003527459:1:32642952:32642981:32641310:32641558:6:HLA-DQA1:19:12:0:0	6_32610034_C_T_rs9271166	1.37151	5.29661	2.08991e-07
ENSG00000204525	ENSG00000204525:ENSE00001946338:ENSE00001952408:-1:31270210:31270422:31271599:31272130:6:HLA-C:17:7:0:0	6_31171727_C_A_rs1108746	-0.461016	-5.29659	2.09007e-07
ENSG00000196735	ENSG00000196735:ENSE00001805299:ENSE00001783373:1:32637357:32637540:32631942:32632092:6:HLA-DQA1:4:2:0:0	6_32667234_G_A_rs9274563	-0.601468	-5.29658	2.09015e-07
ENSG00000196126	ENSG00000196126:ENSE00001954617:ENSE00001717727:-1:32578769:32579104:32580746:32580856:6:HLA-DRB1:9:7:0:1	6_32585831_A_T_rs35081742	-0.312948	-5.29655	2.09045e-07
ENSG00000179344	ENSG00000179344:ENSE00001920113:ENSE00003544934:-1:32661347:32665067:32666499:32666638:6:HLA-DQB1:12:6:0:0	6_32702168_C_T_rs9368739	-0.360829	-5.29647	2.09134e-07
ENSG00000196735	ENSG00000196735:ENSE00003499784:ENSE00001714401:1:32642610:32642784:32637420:32637540:6:HLA-DQA1:16:7:0:0	6_32551457_T_G_rs28570536	0.720259	5.29644	2.0917e-07
ENSG00000048991	ENSG00000048991:ENSE00001588598:ENSE00003678169:1:135651730:135652032:135622654:135622732:2:R3HDM1:44:23:0:0	2_135702298_AG_A_rs202017727	-0.512129	-5.29639	2.09219e-07
ENSG00000048991	ENSG00000048991:ENSE00001588598:ENSE00003678169:1:135651730:135652032:135622654:135622732:2:R3HDM1:44:23:0:0	2_135702754_T_G_rs2164918	-0.512129	-5.29639	2.09219e-07
ENSG00000048991	ENSG00000048991:ENSE00001588598:ENSE00003678169:1:135651730:135652032:135622654:135622732:2:R3HDM1:44:23:0:0	2_135713408_A_C_rs73958614	-0.512129	-5.29639	2.09219e-07
ENSG00000048991	ENSG00000048991:ENSE00001588598:ENSE00003678169:1:135651730:135652032:135622654:135622732:2:R3HDM1:44:23:0:0	2_135714537_A_G_rs7600925	-0.512129	-5.29639	2.09219e-07
ENSG00000048991	ENSG00000048991:ENSE00001588598:ENSE00003678169:1:135651730:135652032:135622654:135622732:2:R3HDM1:44:23:0:0	2_135714787_A_G_rs73958615	-0.512129	-5.29639	2.09219e-07
ENSG00000048991	ENSG00000048991:ENSE00001588598:ENSE00003678169:1:135651730:135652032:135622654:135622732:2:R3HDM1:44:23:0:0	2_135732696_T_C_rs60902646	-0.512129	-5.29639	2.09219e-07
ENSG00000196735	ENSG00000196735:ENSE00001802247:ENSE00003527459:1:32643293:32643652:32641310:32641558:6:HLA-DQA1:20:12:0:0	6_32689480_G_T_rs4570006	-0.628452	-5.29633	2.09281e-07
ENSG00000196735	ENSG00000196735:ENSE00001939363:ENSE00003527459:1:32642952:32642981:32641310:32641558:6:HLA-DQA1:19:12:0:0	6_32700073_C_G_rs9275356	-1.0252	-5.29629	2.0932e-07
ENSG00000196735	ENSG00000196735:ENSE00001930718:ENSE00003527459:1:32641972:32647062:32641310:32641558:6:HLA-DQA1:13:12:0:0	6_32375798_C_A_rs72843268	0.533523	5.29627	2.09346e-07
ENSG00000196735	ENSG00000196735:ENSE00001930718:ENSE00003527459:1:32641972:32647062:32641310:32641558:6:HLA-DQA1:13:12:0:0	6_32375980_A_G_rs17208524	0.533523	5.29627	2.09346e-07
ENSG00000196735	ENSG00000196735:ENSE00001930718:ENSE00003527459:1:32641972:32647062:32641310:32641558:6:HLA-DQA1:13:12:0:0	6_32376318_G_T_rs2395152	0.533523	5.29627	2.09346e-07
ENSG00000196735	ENSG00000196735:ENSE00001930718:ENSE00003527459:1:32641972:32647062:32641310:32641558:6:HLA-DQA1:13:12:0:0	6_32376798_G_T_rs17202204	0.533523	5.29627	2.09346e-07
ENSG00000196735	ENSG00000196735:ENSE00001930718:ENSE00003527459:1:32641972:32647062:32641310:32641558:6:HLA-DQA1:13:12:0:0	6_32377309_A_G_rs12528797	0.533523	5.29627	2.09346e-07
ENSG00000196735	ENSG00000196735:ENSE00001930718:ENSE00003527459:1:32641972:32647062:32641310:32641558:6:HLA-DQA1:13:12:0:0	6_32377763_T_G_rs2894253	0.533523	5.29627	2.09346e-07
ENSG00000196735	ENSG00000196735:ENSE00001930718:ENSE00003527459:1:32641972:32647062:32641310:32641558:6:HLA-DQA1:13:12:0:0	6_32377999_C_T_rs2395154	0.533523	5.29627	2.09346e-07
ENSG00000196735	ENSG00000196735:ENSE00001930718:ENSE00003527459:1:32641972:32647062:32641310:32641558:6:HLA-DQA1:13:12:0:0	6_32378436_C_T_rs72843270	0.533523	5.29627	2.09346e-07
ENSG00000196735	ENSG00000196735:ENSE00001805299:ENSE00001783373:1:32637357:32637540:32631942:32632092:6:HLA-DQA1:4:2:0:0	6_32601658_C_CA_rs576777795	0.636373	5.29625	2.0937e-07
ENSG00000254692	ENSG00000254692:ENSE00003631464:ENSE00003637047:-1:24210654:24210768:24211415:24211592:14:RP11-468E2.1:4:3:1:1	14_23656165_G_A_rs61555389	-0.216933	-5.2962	2.0942e-07
ENSG00000179344	ENSG00000179344:ENSE00003507676:ENSE00001596914:-1:32659467:32660249:32661967:32662248:6:HLA-DQB1:19:11:0:0	6_32613184_A_T_rs9271275	-0.473102	-5.2961	2.0953e-07
ENSG00000179344	ENSG00000179344:ENSE00003507676:ENSE00001596914:-1:32659467:32660249:32661967:32662248:6:HLA-DQB1:19:11:0:0	6_32613194_A_C_rs9271276	-0.473102	-5.2961	2.0953e-07
ENSG00000223865	ENSG00000223865:ENSE00001935697:ENSE00001911406:1:33080443:33080935:33075926:33076141:6:HLA-DPB1:4:1:0:0	6_33094170_C_T_rs3117221	-0.392885	-5.29605	2.09581e-07
ENSG00000179344	ENSG00000179344:ENSE00003507676:ENSE00001596914:-1:32659467:32660249:32661967:32662248:6:HLA-DQB1:19:11:0:0	6_32668863_T_C_rs17205409	-0.450133	-5.29603	2.09603e-07
ENSG00000179344	ENSG00000179344:ENSE00003507676:ENSE00001596914:-1:32659467:32660249:32661967:32662248:6:HLA-DQB1:19:11:0:0	6_32668864_G_A_rs17205416	-0.450133	-5.29603	2.09603e-07
ENSG00000204525	ENSG00000204525:ENSE00001946338:ENSE00001764061:-1:31270210:31270422:31271999:31272105:6:HLA-C:17:3:0:0	6_31149298_C_A_rs1265115	-0.45585	-5.29602	2.09607e-07
ENSG00000206503	ENSG00000206503:ENSE00003617747:ENSE00001839803:1:29944122:29944397:29942548:29942626:6:HLA-A:15:6:0:0	6_30241291_G_T_rs2253164	0.317929	5.29592	2.09713e-07
ENSG00000179344	ENSG00000179344:ENSE00003507676:ENSE00001596914:-1:32659467:32660249:32661967:32662248:6:HLA-DQB1:19:11:0:0	6_32666596_C_T_rs9274522	-0.451077	-5.29588	2.09765e-07
ENSG00000234745	ENSG00000234745:ENSE00001838791:ENSE00001866691:-1:31356688:31356905:31357086:31357179:6:HLA-B:5:2:0:0	6_31417943_C_CT_rs561319759	-0.837961	-5.29584	2.09802e-07
ENSG00000196126	ENSG00000196126:ENSE00001749824:ENSE00001930619:-1:32581557:32581833:32589643:32589848:6:HLA-DRB1:5:1:0:0	6_32586863_CTTGATTGT_C_rs138898844	-0.256889	-5.29576	2.09889e-07
ENSG00000198502	ENSG00000198502:ENSE00001641881:ENSE00001768120:-1:32519370:32519651:32521905:32522174:6:HLA-DRB5:3:2:1:1	6_32629092_C_T_rs74389316	-0.256827	-5.29567	2.09982e-07
ENSG00000179344	ENSG00000179344:ENSE00001834807:ENSE00001615878:-1:32666499:32666684:32668268:32668383:6:HLA-DQB1:3:1:0:0	6_32632280_A_G_rs35242582	0.442587	5.29563	2.10026e-07
ENSG00000204525	ENSG00000204525:ENSE00001876700:ENSE00001928453:-1:31269338:31269666:31270221:31270485:6:HLA-C:23:14:0:0	6_31188264_C_T_rs9368661	-0.264804	-5.29558	2.10078e-07
ENSG00000206503	ENSG00000206503:ENSE00003648072:ENSE00001939005:1:29945451:29945884:29944500:29945091:6:HLA-A:22:18:0:0	6_29966920_G_A_rs4713270	-0.404447	-5.29553	2.10129e-07
ENSG00000206503	ENSG00000206503:ENSE00003648072:ENSE00001939005:1:29945451:29945884:29944500:29945091:6:HLA-A:22:18:0:0	6_29967127_CG_C_rs34811773	-0.404447	-5.29553	2.10129e-07
ENSG00000206503	ENSG00000206503:ENSE00003648072:ENSE00001939005:1:29945451:29945884:29944500:29945091:6:HLA-A:22:18:0:0	6_29967249_C_CA_rs200437571	-0.404447	-5.29553	2.10129e-07
ENSG00000237541	ENSG00000237541:ENSE00001626970:ENSE00001740074:1:32745791:32746072:32745159:32745407:6:HLA-DQA2:3:2:1:1	6_32583039_G_A_rs72850273	-0.966712	-5.29553	2.1013e-07
ENSG00000198502	ENSG00000198502:ENSE00001776788:ENSE00001768120:-1:32518054:32518077:32521905:32522174:6:HLA-DRB5:5:2:1:1	6_32598312_T_G_rs9270662	-1.19745	-5.29553	2.10134e-07
ENSG00000196735	ENSG00000196735:ENSE00001939363:ENSE00003527459:1:32642952:32642981:32641310:32641558:6:HLA-DQA1:19:12:0:0	6_32668377_C_G_rs9274640	-0.90528	-5.29544	2.10233e-07
ENSG00000204525	ENSG00000204525:ENSE00003598554:ENSE00001928453:-1:31268749:31269173:31270221:31270485:6:HLA-C:25:14:0:0	6_31093851_C_CACTATTTATTTATTT_rs142482595	0.335933	5.29544	2.10234e-07
ENSG00000234745	ENSG00000234745:ENSE00003378475:ENSE00001775200:-1:31355317:31355592:31356688:31357188:6:HLA-B:12:3:0:0	6_31354270_A_G_rs1053726	-0.193593	-5.29537	2.10304e-07
ENSG00000196735	ENSG00000196735:ENSE00003499784:ENSE00001679862:1:32642610:32642784:32632744:32632909:6:HLA-DQA1:16:3:0:0	6_32631194_C_A_rs9272044	0.611826	5.2953	2.10375e-07
ENSG00000204525	ENSG00000204525:ENSE00001946338:ENSE00003685062:-1:31270210:31270422:31271073:31271348:6:HLA-C:17:12:0:0	6_31434889_TAC_T_rs529790043	0.394795	5.29528	2.10404e-07
ENSG00000237541	ENSG00000237541:ENSE00001626970:ENSE00001740074:1:32745791:32746072:32745159:32745407:6:HLA-DQA2:3:2:1:1	6_32666526_G_A_rs1049061	-0.854358	-5.29522	2.10468e-07
ENSG00000115946	ENSG00000115946:ENSE00000758770:ENSE00001803283:1:68158380:68158529:68157917:68158141:2:PNO1:3:2:0:0	2_68207102_G_GA_rs11414849	0.320355	5.29514	2.10552e-07
ENSG00000115946	ENSG00000115946:ENSE00000758770:ENSE00001803283:1:68158380:68158529:68157917:68158141:2:PNO1:3:2:0:0	2_68207114_C_CA_rs11414850	0.320355	5.29514	2.10552e-07
ENSG00000115946	ENSG00000115946:ENSE00000758770:ENSE00001803283:1:68158380:68158529:68157917:68158141:2:PNO1:3:2:0:0	2_68209346_G_A_rs190097147	0.320355	5.29514	2.10552e-07
ENSG00000115946	ENSG00000115946:ENSE00000758770:ENSE00001803283:1:68158380:68158529:68157917:68158141:2:PNO1:3:2:0:0	2_68209611_A_G_rs62145959	0.320355	5.29514	2.10552e-07
ENSG00000196126	ENSG00000196126:ENSE00001749824:ENSE00001930619:-1:32581557:32581833:32589643:32589848:6:HLA-DRB1:5:1:0:0	6_32617085_G_A_rs28752524	-0.257792	-5.29494	2.10763e-07
ENSG00000196126	ENSG00000196126:ENSE00001749824:ENSE00001930619:-1:32581557:32581833:32589643:32589848:6:HLA-DRB1:5:1:0:0	6_32617091_G_C_rs28752525	-0.257792	-5.29494	2.10763e-07
ENSG00000198502	ENSG00000198502:ENSE00001641881:ENSE00001920389:-1:32519370:32519651:32530125:32530287:6:HLA-DRB5:3:1:1:1	6_32599539_T_G_rs687675	-0.242961	-5.2949	2.10805e-07
ENSG00000179344	ENSG00000179344:ENSE00001834807:ENSE00001615878:-1:32666499:32666684:32668268:32668383:6:HLA-DQB1:3:1:0:0	6_32584761_C_T_rs183872958	-0.441716	-5.29487	2.10833e-07
ENSG00000198502	ENSG00000198502:ENSE00001715371:ENSE00001641881:-1:32518556:32518666:32519370:32519651:6:HLA-DRB5:4:3:1:1	6_32467738_C_T_rs536971557	0.958084	5.29483	2.10877e-07
ENSG00000198502	ENSG00000198502:ENSE00001715371:ENSE00001641881:-1:32518556:32518666:32519370:32519651:6:HLA-DRB5:4:3:1:1	6_32477542_G_C_rs147716103	0.958084	5.29483	2.10877e-07
ENSG00000198502	ENSG00000198502:ENSE00001715371:ENSE00001641881:-1:32518556:32518666:32519370:32519651:6:HLA-DRB5:4:3:1:1	6_32488716_G_C_rs561870033	0.958084	5.29483	2.10877e-07
ENSG00000198502	ENSG00000198502:ENSE00001715371:ENSE00001641881:-1:32518556:32518666:32519370:32519651:6:HLA-DRB5:4:3:1:1	6_32488717_C_T_rs113147503	0.958084	5.29483	2.10877e-07
ENSG00000198502	ENSG00000198502:ENSE00001715371:ENSE00001641881:-1:32518556:32518666:32519370:32519651:6:HLA-DRB5:4:3:1:1	6_32581012_A_G_rs72850215	0.958084	5.29483	2.10877e-07
ENSG00000198502	ENSG00000198502:ENSE00001715371:ENSE00001641881:-1:32518556:32518666:32519370:32519651:6:HLA-DRB5:4:3:1:1	6_32598507_T_A_rs4343959	0.958084	5.29483	2.10877e-07
ENSG00000048991	ENSG00000048991:ENSE00001588598:ENSE00003678169:1:135651730:135652032:135622654:135622732:2:R3HDM1:44:23:0:0	2_135738923_T_C_rs62168843	-0.48589	-5.29481	2.10897e-07
ENSG00000048991	ENSG00000048991:ENSE00001588598:ENSE00003678169:1:135651730:135652032:135622654:135622732:2:R3HDM1:44:23:0:0	2_135739069_A_G_rs62168844	-0.48589	-5.29481	2.10897e-07
ENSG00000048991	ENSG00000048991:ENSE00001588598:ENSE00003678169:1:135651730:135652032:135622654:135622732:2:R3HDM1:44:23:0:0	2_135739235_G_A_rs35215526	-0.48589	-5.29481	2.10897e-07
ENSG00000048991	ENSG00000048991:ENSE00001588598:ENSE00003678169:1:135651730:135652032:135622654:135622732:2:R3HDM1:44:23:0:0	2_135739340_G_A_rs62168846	-0.48589	-5.29481	2.10897e-07
ENSG00000048991	ENSG00000048991:ENSE00001588598:ENSE00003678169:1:135651730:135652032:135622654:135622732:2:R3HDM1:44:23:0:0	2_135739358_T_C_rs62168847	-0.48589	-5.29481	2.10897e-07
ENSG00000198502	ENSG00000198502:ENSE00001715371:ENSE00001641881:-1:32518556:32518666:32519370:32519651:6:HLA-DRB5:4:3:1:1	6_32611756_C_T_rs9271233	1.21282	5.29477	2.1094e-07
ENSG00000196735	ENSG00000196735:ENSE00001930718:ENSE00003527459:1:32641972:32647062:32641310:32641558:6:HLA-DQA1:13:12:0:0	6_31931842_G_A_rs9267680	-0.589542	-5.29474	2.10975e-07
ENSG00000167658	ENSG00000167658:ENSE00003060124:ENSE00001265527:-1:3978028:3978134:3979329:3979436:19:EEF2:22:20:0:0	19_3975489_G_A_rs892128	1.29207	5.29472	2.10994e-07
ENSG00000198502	ENSG00000198502:ENSE00001641881:ENSE00001920389:-1:32519370:32519651:32530125:32530287:6:HLA-DRB5:3:1:1:1	6_32470135_C_T_rs9269035	-0.236292	-5.29468	2.1104e-07
ENSG00000198502	ENSG00000198502:ENSE00001641881:ENSE00001920389:-1:32519370:32519651:32530125:32530287:6:HLA-DRB5:3:1:1:1	6_32470140_T_C_rs9269036	-0.236292	-5.29468	2.1104e-07
ENSG00000231389	ENSG00000231389:ENSE00001915986:ENSE00003500411:-1:33069104:33069300:33069641:33069886:6:HLA-DPA1:12:10:0:0	6_33068355_A_G_rs72870111	-0.207946	-5.29463	2.11093e-07
ENSG00000231389	ENSG00000231389:ENSE00001915986:ENSE00003500411:-1:33069104:33069300:33069641:33069886:6:HLA-DPA1:12:10:0:0	6_33068356_G_A_rs72870112	-0.207946	-5.29463	2.11093e-07
ENSG00000206503	ENSG00000206503:ENSE00003617747:ENSE00001677386:1:29944122:29944397:29941260:29941319:6:HLA-A:15:1:0:0	6_29954002_C_T_rs9260557	0.209921	5.29459	2.11136e-07
ENSG00000206503	ENSG00000206503:ENSE00003617747:ENSE00001698357:1:29944122:29944397:29942549:29942626:6:HLA-A:15:7:0:0	6_29953177_G_A_rs1612063	-0.24184	-5.29452	2.11215e-07
ENSG00000232629	ENSG00000232629:ENSE00001741487:ENSE00001723559:-1:32756388:32756466:32758850:32759131:6:HLA-DQB2:9:6:0:1	6_32616668_T_TC_rs200149102	0.869003	5.2945	2.11235e-07
ENSG00000232629	ENSG00000232629:ENSE00001741487:ENSE00001723559:-1:32756388:32756466:32758850:32759131:6:HLA-DQB2:9:6:0:1	6_32616685_G_A_rs28383244	0.869003	5.2945	2.11235e-07
ENSG00000232629	ENSG00000232629:ENSE00001741487:ENSE00001723559:-1:32756388:32756466:32758850:32759131:6:HLA-DQB2:9:6:0:1	6_32616702_T_C_rs28383245	0.869003	5.2945	2.11235e-07
ENSG00000232629	ENSG00000232629:ENSE00001741487:ENSE00001723559:-1:32756388:32756466:32758850:32759131:6:HLA-DQB2:9:6:0:1	6_32616705_G_A_rs28383246	0.869003	5.2945	2.11235e-07
ENSG00000101161	ENSG00000101161:ENSE00000663646:ENSE00000663645:1:64027603:64027736:64026982:64027158:20:PRPF6:17:16:1:1	20_63976267_C_G_rs817344	0.394354	5.29449	2.11247e-07
ENSG00000152234	ENSG00000152234:ENSE00002757184:ENSE00002877647:-1:46084150:46088696:46104137:46104253:18:ATP5A1:46:2:0:0	18_46044418_T_A_rs537218644	0.384401	5.29443	2.11311e-07
ENSG00000206503	ENSG00000206503:ENSE00001709288:ENSE00001633002:1:29942757:29943026:29942404:29942626:6:HLA-A:10:4:0:0	6_29816172_A_G_rs72492273	-0.427553	-5.29436	2.11382e-07
ENSG00000196126	ENSG00000196126:ENSE00001749824:ENSE00001930619:-1:32581557:32581833:32589643:32589848:6:HLA-DRB1:5:1:0:0	6_32585849_C_A_rs113647600	-0.260392	-5.29431	2.11437e-07
ENSG00000179344	ENSG00000179344:ENSE00001596218:ENSE00001920113:-1:32660859:32660882:32661347:32665067:6:HLA-DQB1:14:12:0:0	6_32641214_A_G_rs9272685	-0.519789	-5.29429	2.11457e-07
ENSG00000179344	ENSG00000179344:ENSE00001920113:ENSE00003544934:-1:32661347:32665067:32666499:32666638:6:HLA-DQB1:12:6:0:0	6_32711955_A_G_rs9378125	-0.362366	-5.29427	2.1148e-07
ENSG00000196735	ENSG00000196735:ENSE00001805299:ENSE00001783373:1:32637357:32637540:32631942:32632092:6:HLA-DQA1:4:2:0:0	6_32584813_G_C_rs112530924	-0.577374	-5.29426	2.11489e-07
ENSG00000198502	ENSG00000198502:ENSE00001641881:ENSE00001768120:-1:32519370:32519651:32521905:32522174:6:HLA-DRB5:3:2:1:1	6_32700634_G_A_rs9275373	0.281918	5.29425	2.115e-07
ENSG00000196126	ENSG00000196126:ENSE00001954617:ENSE00001717727:-1:32578769:32579104:32580746:32580856:6:HLA-DRB1:9:7:0:1	6_32628002_C_A_rs9271890	0.346567	5.29421	2.11542e-07
ENSG00000196126	ENSG00000196126:ENSE00001954617:ENSE00001717727:-1:32578769:32579104:32580746:32580856:6:HLA-DRB1:9:7:0:1	6_32628006_G_T_rs9271891	0.346567	5.29421	2.11542e-07
ENSG00000196126	ENSG00000196126:ENSE00001954617:ENSE00001717727:-1:32578769:32579104:32580746:32580856:6:HLA-DRB1:9:7:0:1	6_32628036_G_C_rs9271892	0.346567	5.29421	2.11542e-07
ENSG00000196126	ENSG00000196126:ENSE00001717727:ENSE00001749824:-1:32580746:32580856:32581557:32581833:6:HLA-DRB1:7:5:1:0	6_32444658_G_A_rs3177928	0.246911	5.29418	2.11571e-07
ENSG00000123416	ENSG00000123416:ENSE00002364243:ENSE00002352683:-1:49127782:49128938:49129268:49129390:12:TUBA1B:18:11:0:0	12_49125402_A_G_rs7976890	-0.229427	-5.29389	2.11885e-07
ENSG00000206503	ENSG00000206503:ENSE00003617747:ENSE00001912174:1:29944122:29944397:29942552:29942626:6:HLA-A:15:8:0:0	6_29938797_C_A_rs403002	0.205684	5.29373	2.12055e-07
ENSG00000206503	ENSG00000206503:ENSE00003617747:ENSE00001912174:1:29944122:29944397:29942552:29942626:6:HLA-A:15:8:0:0	6_29938804_A_G_rs370377	0.205684	5.29373	2.12055e-07
ENSG00000206503	ENSG00000206503:ENSE00003617747:ENSE00001912174:1:29944122:29944397:29942552:29942626:6:HLA-A:15:8:0:0	6_29941583_G_A_rs9260085	0.205684	5.29373	2.12055e-07
ENSG00000206503	ENSG00000206503:ENSE00003617747:ENSE00001912174:1:29944122:29944397:29942552:29942626:6:HLA-A:15:8:0:0	6_29942642_G_T_rs9260122	0.205684	5.29373	2.12055e-07
ENSG00000206503	ENSG00000206503:ENSE00003617747:ENSE00001912174:1:29944122:29944397:29942552:29942626:6:HLA-A:15:8:0:0	6_29942643_GA_G_rs9278464	0.205684	5.29373	2.12055e-07
ENSG00000206503	ENSG00000206503:ENSE00003617747:ENSE00001912174:1:29944122:29944397:29942552:29942626:6:HLA-A:15:8:0:0	6_29943226_G_A_rs9260148	0.205684	5.29373	2.12055e-07
ENSG00000206503	ENSG00000206503:ENSE00001869474:ENSE00001617475:1:29943285:29943543:29941966:29942096:6:HLA-A:14:2:0:0	6_30046514_G_T_rs536979977	1.01839	5.29371	2.12075e-07
ENSG00000206503	ENSG00000206503:ENSE00001869474:ENSE00001617475:1:29943285:29943543:29941966:29942096:6:HLA-A:14:2:0:0	6_30046517_T_TCCTAGGTTTGTCA_rs553065571	1.01839	5.29371	2.12075e-07
ENSG00000196735	ENSG00000196735:ENSE00003499784:ENSE00001714401:1:32642610:32642784:32637420:32637540:6:HLA-DQA1:16:7:0:0	6_32625413_C_T_rs114736668	0.673303	5.29356	2.12236e-07
ENSG00000206503	ENSG00000206503:ENSE00003515521:ENSE00001939005:1:29945234:29945281:29944500:29945091:6:HLA-A:21:18:0:0	6_29682864_G_A_rs2474102	-0.581074	-5.29355	2.12247e-07
ENSG00000204525	ENSG00000204525:ENSE00001845751:ENSE00001928453:-1:31269493:31270085:31270221:31270485:6:HLA-C:19:14:0:0	6_31351449_C_T_rs2442729	0.259065	5.29352	2.1228e-07
ENSG00000204525	ENSG00000204525:ENSE00001954313:ENSE00003737823:-1:31271099:31271868:31356688:31356957:6:HLA-C:9:2:0:0	6_31179871_A_T_rs75021469	0.593494	5.29345	2.12357e-07
ENSG00000234745	ENSG00000234745:ENSE00003378475:ENSE00001832377:-1:31355317:31355592:31357086:31357187:6:HLA-B:12:1:0:0	6_31356765_T_C_rs1131201	-0.358516	-5.29345	2.12363e-07
ENSG00000204525	ENSG00000204525:ENSE00001928453:ENSE00003685062:-1:31270221:31270485:31271073:31271348:6:HLA-C:14:12:0:0	6_31350928_A_G_rs2854002	0.718039	5.29343	2.12381e-07
ENSG00000204525	ENSG00000204525:ENSE00001928453:ENSE00003685062:-1:31270221:31270485:31271073:31271348:6:HLA-C:14:12:0:0	6_31351252_C_T_rs2596504	0.718039	5.29343	2.12381e-07
ENSG00000204525	ENSG00000204525:ENSE00001928453:ENSE00003685062:-1:31270221:31270485:31271073:31271348:6:HLA-C:14:12:0:0	6_31351438_G_C_rs2507995	0.718039	5.29343	2.12381e-07
ENSG00000204525	ENSG00000204525:ENSE00001928453:ENSE00003685062:-1:31270221:31270485:31271073:31271348:6:HLA-C:14:12:0:0	6_31351748_C_T_rs9266066	0.718039	5.29343	2.12381e-07
ENSG00000204525	ENSG00000204525:ENSE00001928453:ENSE00003685062:-1:31270221:31270485:31271073:31271348:6:HLA-C:14:12:0:0	6_31351841_T_A_rs9266070	0.718039	5.29343	2.12381e-07
ENSG00000204525	ENSG00000204525:ENSE00001928453:ENSE00003685062:-1:31270221:31270485:31271073:31271348:6:HLA-C:14:12:0:0	6_31351890_G_A_rs2442727	0.718039	5.29343	2.12381e-07
ENSG00000204525	ENSG00000204525:ENSE00001946338:ENSE00001657217:-1:31270210:31270422:31270439:31270485:6:HLA-C:17:13:0:0	6_30934756_T_C_rs2844650	0.725092	5.29343	2.12385e-07
ENSG00000204525	ENSG00000204525:ENSE00001946338:ENSE00001657217:-1:31270210:31270422:31270439:31270485:6:HLA-C:17:13:0:0	6_30956341_C_CAG_rs544771568	0.725092	5.29343	2.12385e-07
ENSG00000126246	ENSG00000126246:ENSE00002815161:ENSE00002742457:-1:35739710:35740086:35742390:35742447:19:IGFLR1:18:5:0:0	19_35798864_T_TC_rs199732578	-0.352803	-5.29342	2.12391e-07
ENSG00000196735	ENSG00000196735:ENSE00003499784:ENSE00001805299:1:32642610:32642784:32637357:32637540:6:HLA-DQA1:16:4:0:0	6_32466300_T_C_rs9268957	0.634116	5.29337	2.12442e-07
ENSG00000204525	ENSG00000204525:ENSE00001946338:ENSE00001763130:-1:31270210:31270422:31271073:31271331:6:HLA-C:17:11:0:0	6_31257420_C_A_rs9264290	-0.36937	-5.29337	2.1245e-07
ENSG00000198502	ENSG00000198502:ENSE00001768120:ENSE00001920389:-1:32521905:32522174:32530125:32530287:6:HLA-DRB5:2:1:1:1	6_32658661_A_T_rs9273367	-0.652657	-5.29334	2.12481e-07
ENSG00000121895	ENSG00000121895:ENSE00000826439:ENSE00001864961:-1:38998640:38998909:39028375:39028597:4:TMEM156:8:6:0:0	4_39036481_T_C_rs7686415	0.647271	5.29317	2.12657e-07
ENSG00000204525	ENSG00000204525:ENSE00001946338:ENSE00003737823:-1:31270210:31270422:31356688:31356957:6:HLA-C:17:2:0:0	6_31204099_C_T_rs17191181	-0.37013	-5.29307	2.12764e-07
ENSG00000204525	ENSG00000204525:ENSE00001946338:ENSE00003737823:-1:31270210:31270422:31356688:31356957:6:HLA-C:17:2:0:0	6_31206878_A_G_rs6913015	-0.37013	-5.29307	2.12764e-07
ENSG00000204525	ENSG00000204525:ENSE00001946338:ENSE00003737823:-1:31270210:31270422:31356688:31356957:6:HLA-C:17:2:0:0	6_31208383_T_A_rs17191237	-0.37013	-5.29307	2.12764e-07
ENSG00000204525	ENSG00000204525:ENSE00001946338:ENSE00003737823:-1:31270210:31270422:31356688:31356957:6:HLA-C:17:2:0:0	6_31208684_C_T_rs3887153	-0.37013	-5.29307	2.12764e-07
ENSG00000204525	ENSG00000204525:ENSE00001946338:ENSE00003737823:-1:31270210:31270422:31356688:31356957:6:HLA-C:17:2:0:0	6_31230932_C_T_rs6908994	-0.37013	-5.29307	2.12764e-07
ENSG00000204525	ENSG00000204525:ENSE00001946338:ENSE00003737823:-1:31270210:31270422:31356688:31356957:6:HLA-C:17:2:0:0	6_31231119_T_C_rs6932070	-0.37013	-5.29307	2.12764e-07
ENSG00000196735	ENSG00000196735:ENSE00003499784:ENSE00001714401:1:32642610:32642784:32637420:32637540:6:HLA-DQA1:16:7:0:0	6_32551675_G_C_rs572045307	0.740933	5.29305	2.12788e-07
ENSG00000206503	ENSG00000206503:ENSE00003617747:ENSE00001633002:1:29944122:29944397:29942404:29942626:6:HLA-A:15:4:0:0	6_29940445_G_GA_rs139803620	0.263516	5.29305	2.12789e-07
ENSG00000072274	ENSG00000072274:ENSE00003642454:ENSE00003639411:-1:196073930:196074125:196077064:196077122:3:TFRC:9:6:0:0	3_196087444_A_G_rs147699550	0.50115	5.29302	2.12824e-07
ENSG00000072274	ENSG00000072274:ENSE00003642454:ENSE00003639411:-1:196073930:196074125:196077064:196077122:3:TFRC:9:6:0:0	3_196087635_G_A_rs116082477	0.50115	5.29302	2.12824e-07
ENSG00000072274	ENSG00000072274:ENSE00003642454:ENSE00003639411:-1:196073930:196074125:196077064:196077122:3:TFRC:9:6:0:0	3_196093956_G_A_rs73208098	0.50115	5.29302	2.12824e-07
ENSG00000196735	ENSG00000196735:ENSE00001802247:ENSE00003527459:1:32643293:32643652:32641310:32641558:6:HLA-DQA1:20:12:0:0	6_32517673_C_T_rs193214651	-1.0015	-5.29294	2.12905e-07
ENSG00000206503	ENSG00000206503:ENSE00001869474:ENSE00001829686:1:29943285:29943543:29942245:29942626:6:HLA-A:14:3:0:0	6_29772700_C_T_rs1610638	-0.458987	-5.29287	2.12988e-07
ENSG00000206503	ENSG00000206503:ENSE00001869474:ENSE00001829686:1:29943285:29943543:29942245:29942626:6:HLA-A:14:3:0:0	6_29774226_G_A_rs1610639	-0.458987	-5.29287	2.12988e-07
ENSG00000206503	ENSG00000206503:ENSE00001869474:ENSE00001829686:1:29943285:29943543:29942245:29942626:6:HLA-A:14:3:0:0	6_29803844_C_G_rs1610660	-0.458987	-5.29287	2.12988e-07
ENSG00000196735	ENSG00000196735:ENSE00001802247:ENSE00003527459:1:32643293:32643652:32641310:32641558:6:HLA-DQA1:20:12:0:0	6_32518702_C_T_rs567147215	-0.916716	-5.29285	2.13e-07
ENSG00000204525	ENSG00000204525:ENSE00001928453:ENSE00001764061:-1:31270221:31270485:31271999:31272105:6:HLA-C:14:3:0:0	6_31258130_G_T_rs144345809	1.08806	5.29279	2.13064e-07
ENSG00000204525	ENSG00000204525:ENSE00001928453:ENSE00001764061:-1:31270221:31270485:31271999:31272105:6:HLA-C:14:3:0:0	6_31258231_T_C_rs76463205	1.08806	5.29279	2.13064e-07
ENSG00000204525	ENSG00000204525:ENSE00001928453:ENSE00001764061:-1:31270221:31270485:31271999:31272105:6:HLA-C:14:3:0:0	6_31258259_G_C_rs147544523	1.08806	5.29279	2.13064e-07
ENSG00000206503	ENSG00000206503:ENSE00001939005:ENSE00003617747:1:29944500:29945091:29944122:29944397:6:HLA-A:18:15:0:0	6_29944628_G_A_rs9260192	-0.64352	-5.29272	2.1315e-07
ENSG00000204525	ENSG00000204525:ENSE00001946338:ENSE00001952408:-1:31270210:31270422:31271599:31272130:6:HLA-C:17:7:0:0	6_31337864_C_T_rs1631951	0.478907	5.29271	2.13159e-07
ENSG00000196126	ENSG00000196126:ENSE00001954617:ENSE00001717727:-1:32578769:32579104:32580746:32580856:6:HLA-DRB1:9:7:0:1	6_32630147_A_G_rs9272002	0.334832	5.29267	2.13204e-07
ENSG00000196126	ENSG00000196126:ENSE00001954617:ENSE00001717727:-1:32578769:32579104:32580746:32580856:6:HLA-DRB1:9:7:0:1	6_32630163_A_G_rs9272003	0.334832	5.29267	2.13204e-07
ENSG00000196735	ENSG00000196735:ENSE00001939363:ENSE00003527459:1:32642952:32642981:32641310:32641558:6:HLA-DQA1:19:12:0:0	6_32609311_TC_T_rs200223047	-1.02231	-5.29261	2.13262e-07
ENSG00000204525	ENSG00000204525:ENSE00001946338:ENSE00001764061:-1:31270210:31270422:31271999:31272105:6:HLA-C:17:3:0:0	6_31263814_C_T_rs9264463	0.777493	5.29258	2.13301e-07
ENSG00000126246	ENSG00000126246:ENSE00002815161:ENSE00002742457:-1:35739710:35740086:35742390:35742447:19:IGFLR1:18:5:0:0	19_35794319_A_G_rs3925318	-0.358552	-5.29252	2.13363e-07
ENSG00000126246	ENSG00000126246:ENSE00002815161:ENSE00002742457:-1:35739710:35740086:35742390:35742447:19:IGFLR1:18:5:0:0	19_35795372_G_A_rs78593489	-0.358552	-5.29252	2.13363e-07
ENSG00000196126	ENSG00000196126:ENSE00001731226:ENSE00001930619:-1:32584109:32584378:32589643:32589848:6:HLA-DRB1:3:1:0:0	6_32635103_C_A_rs114799674	-0.84545	-5.29249	2.13394e-07
ENSG00000196126	ENSG00000196126:ENSE00001731226:ENSE00001930619:-1:32584109:32584378:32589643:32589848:6:HLA-DRB1:3:1:0:0	6_32635107_T_C_rs115573799	-0.84545	-5.29249	2.13394e-07
ENSG00000196735	ENSG00000196735:ENSE00003499784:ENSE00001714401:1:32642610:32642784:32637420:32637540:6:HLA-DQA1:16:7:0:0	6_32623611_A_G_rs34185260	0.669316	5.29241	2.13485e-07
ENSG00000204525	ENSG00000204525:ENSE00001946338:ENSE00001923063:-1:31270210:31270422:31271999:31272090:6:HLA-C:17:5:0:0	6_30979732_A_T_rs3094084	0.491533	5.29236	2.13536e-07
ENSG00000204525	ENSG00000204525:ENSE00001946338:ENSE00001923063:-1:31270210:31270422:31271999:31272090:6:HLA-C:17:5:0:0	6_31021048_G_A_rs1628680	0.491533	5.29236	2.13536e-07
ENSG00000206503	ENSG00000206503:ENSE00001939005:ENSE00003617747:1:29944500:29945091:29944122:29944397:6:HLA-A:18:15:0:0	6_29851917_C_T_rs2107197	-0.573275	-5.29222	2.13682e-07
ENSG00000232629	ENSG00000232629:ENSE00001741487:ENSE00001723559:-1:32756388:32756466:32758850:32759131:6:HLA-DQB2:9:6:0:1	6_32635408_TTGAC_T_rs112515372	-0.91111	-5.29219	2.13718e-07
ENSG00000064886	ENSG00000064886:ENSE00001812762:ENSE00001813411:1:111243217:111243439:111229692:111229881:1:CHI3L2:39:10:0:0	1_111235846_G_A_rs961364	0.522717	5.29217	2.13737e-07
ENSG00000064886	ENSG00000064886:ENSE00001812762:ENSE00001813411:1:111243217:111243439:111229692:111229881:1:CHI3L2:39:10:0:0	1_111236317_C_T_rs4839106	0.522717	5.29217	2.13737e-07
ENSG00000064886	ENSG00000064886:ENSE00001812762:ENSE00001813411:1:111243217:111243439:111229692:111229881:1:CHI3L2:39:10:0:0	1_111236520_A_T_rs4839107	0.522717	5.29217	2.13737e-07
ENSG00000064886	ENSG00000064886:ENSE00001812762:ENSE00001813411:1:111243217:111243439:111229692:111229881:1:CHI3L2:39:10:0:0	1_111236930_G_A_rs61806344	0.522717	5.29217	2.13737e-07
ENSG00000204525	ENSG00000204525:ENSE00001946338:ENSE00003685062:-1:31270210:31270422:31271073:31271348:6:HLA-C:17:12:0:0	6_30893952_G_A_rs3132572	0.929296	5.29216	2.13754e-07
ENSG00000204525	ENSG00000204525:ENSE00001946338:ENSE00003685062:-1:31270210:31270422:31271073:31271348:6:HLA-C:17:12:0:0	6_30904796_G_A_rs3131922	0.929296	5.29216	2.13754e-07
ENSG00000204525	ENSG00000204525:ENSE00001946338:ENSE00003685062:-1:31270210:31270422:31271073:31271348:6:HLA-C:17:12:0:0	6_30936495_A_G_rs2844649	0.929296	5.29216	2.13754e-07
ENSG00000204525	ENSG00000204525:ENSE00001946338:ENSE00003685062:-1:31270210:31270422:31271073:31271348:6:HLA-C:17:12:0:0	6_30944560_G_C_rs2844703	0.929296	5.29216	2.13754e-07
ENSG00000108561	ENSG00000108561:ENSE00000678412:ENSE00002636349:-1:5432777:5433164:5433669:5433853:17:C1QBP:17:9:0:0	17_5424161_T_G_rs35491297	0.423273	5.29211	2.13809e-07
ENSG00000108561	ENSG00000108561:ENSE00000678412:ENSE00002636349:-1:5432777:5433164:5433669:5433853:17:C1QBP:17:9:0:0	17_5424252_T_C_rs34856659	0.423273	5.29211	2.13809e-07
ENSG00000196126	ENSG00000196126:ENSE00001749824:ENSE00001930619:-1:32581557:32581833:32589643:32589848:6:HLA-DRB1:5:1:0:0	6_32635356_C_T_rs9272255	0.231533	5.29198	2.13947e-07
ENSG00000234745	ENSG00000234745:ENSE00001838791:ENSE00001866691:-1:31356688:31356905:31357086:31357179:6:HLA-B:5:2:0:0	6_31369983_C_T_rs9266438	1.60459	5.29198	2.1395e-07
ENSG00000234745	ENSG00000234745:ENSE00001838791:ENSE00001866691:-1:31356688:31356905:31357086:31357179:6:HLA-B:5:2:0:0	6_31370039_A_G_rs9266441	1.60459	5.29198	2.1395e-07
ENSG00000234745	ENSG00000234745:ENSE00001838791:ENSE00001866691:-1:31356688:31356905:31357086:31357179:6:HLA-B:5:2:0:0	6_31370373_G_A_rs9266447	1.60459	5.29198	2.1395e-07
ENSG00000234745	ENSG00000234745:ENSE00001838791:ENSE00001866691:-1:31356688:31356905:31357086:31357179:6:HLA-B:5:2:0:0	6_31370391_T_C_rs9266450	1.60459	5.29198	2.1395e-07
ENSG00000234745	ENSG00000234745:ENSE00001838791:ENSE00001866691:-1:31356688:31356905:31357086:31357179:6:HLA-B:5:2:0:0	6_31370835_C_T_rs9266457	1.60459	5.29198	2.1395e-07
ENSG00000206503	ENSG00000206503:ENSE00001709288:ENSE00003738404:1:29942757:29943026:29942470:29942626:6:HLA-A:10:5:0:0	6_29945053_T_C_rs2571381	0.968519	5.29188	2.14058e-07
ENSG00000204525	ENSG00000204525:ENSE00001946338:ENSE00001764061:-1:31270210:31270422:31271999:31272105:6:HLA-C:17:3:0:0	6_31201762_A_G_rs3094607	0.905543	5.29184	2.14102e-07
ENSG00000196735	ENSG00000196735:ENSE00003499784:ENSE00001805299:1:32642610:32642784:32637357:32637540:6:HLA-DQA1:16:4:0:0	6_32604246_G_GC_rs146910480	0.665041	5.29171	2.14239e-07
ENSG00000204525	ENSG00000204525:ENSE00001946338:ENSE00001952183:-1:31270210:31270422:31271073:31272050:6:HLA-C:17:10:0:0	6_30964291_G_A_rs3131783	0.381581	5.2917	2.14249e-07
ENSG00000179344	ENSG00000179344:ENSE00003507676:ENSE00001596914:-1:32659467:32660249:32661967:32662248:6:HLA-DQB1:19:11:0:0	6_32640580_G_GA_rs140779686	-0.453379	-5.29158	2.14378e-07
ENSG00000179344	ENSG00000179344:ENSE00003507676:ENSE00001596914:-1:32659467:32660249:32661967:32662248:6:HLA-DQB1:19:11:0:0	6_32666690_C_T_rs3891175	-0.48836	-5.29156	2.14397e-07
ENSG00000179344	ENSG00000179344:ENSE00001726705:ENSE00003421994:-1:32662354:32662450:32664798:32665067:6:HLA-DQB1:9:8:0:0	6_33034385_C_T_rs449676	-0.836442	-5.29155	2.14415e-07
ENSG00000140740	ENSG00000140740:ENSE00002624818:ENSE00003765148:1:21980262:21980700:21953288:21953456:16:UQCRC2:32:2:0:0	16_22186836_T_TCCCTCCCTTCCTACCTCTCCCCAC_rs146454107	-0.12322	-5.29147	2.145e-07
ENSG00000206503	ENSG00000206503:ENSE00003617747:ENSE00001633002:1:29944122:29944397:29942404:29942626:6:HLA-A:15:4:0:0	6_29764630_G_C_rs4544940	0.202027	5.29131	2.14675e-07
ENSG00000206503	ENSG00000206503:ENSE00003648072:ENSE00001903453:1:29945451:29945884:29945063:29945091:6:HLA-A:22:20:0:0	6_29883373_C_CT_rs150486315	-0.694865	-5.29124	2.14752e-07
ENSG00000206503	ENSG00000206503:ENSE00003648072:ENSE00001903453:1:29945451:29945884:29945063:29945091:6:HLA-A:22:20:0:0	6_29888427_G_T_rs5012015	-0.694865	-5.29124	2.14752e-07
ENSG00000206503	ENSG00000206503:ENSE00003648072:ENSE00001903453:1:29945451:29945884:29945063:29945091:6:HLA-A:22:20:0:0	6_29889188_G_C_rs114986421	-0.694865	-5.29124	2.14752e-07
ENSG00000206503	ENSG00000206503:ENSE00003648072:ENSE00001903453:1:29945451:29945884:29945063:29945091:6:HLA-A:22:20:0:0	6_29938180_C_T_rs62388798	-0.694865	-5.29124	2.14752e-07
ENSG00000196735	ENSG00000196735:ENSE00003499784:ENSE00003527459:1:32642610:32642784:32641310:32641558:6:HLA-DQA1:16:12:0:0	6_32482684_G_A_rs112442055	0.891009	5.29112	2.14878e-07
ENSG00000196126	ENSG00000196126:ENSE00001749824:ENSE00001930619:-1:32581557:32581833:32589643:32589848:6:HLA-DRB1:5:1:0:0	6_32619748_A_G_rs9271401	0.233229	5.29111	2.14893e-07
ENSG00000196735	ENSG00000196735:ENSE00001805299:ENSE00001783373:1:32637357:32637540:32631942:32632092:6:HLA-DQA1:4:2:0:0	6_32570693_G_A_rs113416364	0.677312	5.29109	2.14915e-07
ENSG00000198502	ENSG00000198502:ENSE00001776788:ENSE00001768120:-1:32518054:32518077:32521905:32522174:6:HLA-DRB5:5:2:1:1	6_32584462_C_T_rs9269967	-1.18981	-5.29103	2.14978e-07
ENSG00000064886	ENSG00000064886:ENSE00001935281:ENSE00001813411:1:111243217:111243440:111229692:111229881:1:CHI3L2:40:10:0:0	1_111248512_G_T_rs11102223	0.617116	5.29103	2.14979e-07
ENSG00000064886	ENSG00000064886:ENSE00001935281:ENSE00001813411:1:111243217:111243440:111229692:111229881:1:CHI3L2:40:10:0:0	1_111249172_A_G_rs10857863	0.617116	5.29103	2.14979e-07
ENSG00000064886	ENSG00000064886:ENSE00001935281:ENSE00001813411:1:111243217:111243440:111229692:111229881:1:CHI3L2:40:10:0:0	1_111249714_T_G_rs7545337	0.617116	5.29103	2.14979e-07
ENSG00000064886	ENSG00000064886:ENSE00001935281:ENSE00001813411:1:111243217:111243440:111229692:111229881:1:CHI3L2:40:10:0:0	1_111249795_A_G_rs7543069	0.617116	5.29103	2.14979e-07
ENSG00000064886	ENSG00000064886:ENSE00001935281:ENSE00001813411:1:111243217:111243440:111229692:111229881:1:CHI3L2:40:10:0:0	1_111249915_T_C_rs7545536	0.617116	5.29103	2.14979e-07
ENSG00000064886	ENSG00000064886:ENSE00001935281:ENSE00001813411:1:111243217:111243440:111229692:111229881:1:CHI3L2:40:10:0:0	1_111251611_C_G_rs7537675	0.617116	5.29103	2.14979e-07
ENSG00000064886	ENSG00000064886:ENSE00001935281:ENSE00001813411:1:111243217:111243440:111229692:111229881:1:CHI3L2:40:10:0:0	1_111252111_G_A_rs7514853	0.617116	5.29103	2.14979e-07
ENSG00000064886	ENSG00000064886:ENSE00001935281:ENSE00001813411:1:111243217:111243440:111229692:111229881:1:CHI3L2:40:10:0:0	1_111252189_A_T_rs7549720	0.617116	5.29103	2.14979e-07
ENSG00000064886	ENSG00000064886:ENSE00001935281:ENSE00001813411:1:111243217:111243440:111229692:111229881:1:CHI3L2:40:10:0:0	1_111252192_G_A_rs7514926	0.617116	5.29103	2.14979e-07
ENSG00000064886	ENSG00000064886:ENSE00001935281:ENSE00001813411:1:111243217:111243440:111229692:111229881:1:CHI3L2:40:10:0:0	1_111252344_T_A_rs7552199	0.617116	5.29103	2.14979e-07
ENSG00000064886	ENSG00000064886:ENSE00001935281:ENSE00001813411:1:111243217:111243440:111229692:111229881:1:CHI3L2:40:10:0:0	1_111252452_A_G_rs7549903	0.617116	5.29103	2.14979e-07
ENSG00000064886	ENSG00000064886:ENSE00001935281:ENSE00001813411:1:111243217:111243440:111229692:111229881:1:CHI3L2:40:10:0:0	1_111252858_C_A_rs12568116	0.617116	5.29103	2.14979e-07
ENSG00000064886	ENSG00000064886:ENSE00001935281:ENSE00001813411:1:111243217:111243440:111229692:111229881:1:CHI3L2:40:10:0:0	1_111253061_G_A_rs4839109	0.617116	5.29103	2.14979e-07
ENSG00000064886	ENSG00000064886:ENSE00001935281:ENSE00001813411:1:111243217:111243440:111229692:111229881:1:CHI3L2:40:10:0:0	1_111253121_G_A_rs4839110	0.617116	5.29103	2.14979e-07
ENSG00000064886	ENSG00000064886:ENSE00001935281:ENSE00001813411:1:111243217:111243440:111229692:111229881:1:CHI3L2:40:10:0:0	1_111253139_C_T_rs72693228	0.617116	5.29103	2.14979e-07
ENSG00000064886	ENSG00000064886:ENSE00001935281:ENSE00001813411:1:111243217:111243440:111229692:111229881:1:CHI3L2:40:10:0:0	1_111253143_C_T_rs75175213	0.617116	5.29103	2.14979e-07
ENSG00000064886	ENSG00000064886:ENSE00001935281:ENSE00001813411:1:111243217:111243440:111229692:111229881:1:CHI3L2:40:10:0:0	1_111253144_A_G_rs77061479	0.617116	5.29103	2.14979e-07
ENSG00000064886	ENSG00000064886:ENSE00001935281:ENSE00001813411:1:111243217:111243440:111229692:111229881:1:CHI3L2:40:10:0:0	1_111253581_A_G_rs7555555	0.617116	5.29103	2.14979e-07
ENSG00000064886	ENSG00000064886:ENSE00001935281:ENSE00001813411:1:111243217:111243440:111229692:111229881:1:CHI3L2:40:10:0:0	1_111253644_G_A_rs7520800	0.617116	5.29103	2.14979e-07
ENSG00000064886	ENSG00000064886:ENSE00001935281:ENSE00001813411:1:111243217:111243440:111229692:111229881:1:CHI3L2:40:10:0:0	1_111253917_T_C_rs11102225	0.617116	5.29103	2.14979e-07
ENSG00000064886	ENSG00000064886:ENSE00001935281:ENSE00001813411:1:111243217:111243440:111229692:111229881:1:CHI3L2:40:10:0:0	1_111254005_C_A_rs6691256	0.617116	5.29103	2.14979e-07
ENSG00000064886	ENSG00000064886:ENSE00001935281:ENSE00001813411:1:111243217:111243440:111229692:111229881:1:CHI3L2:40:10:0:0	1_111254044_G_A_rs6666336	0.617116	5.29103	2.14979e-07
ENSG00000064886	ENSG00000064886:ENSE00001935281:ENSE00001813411:1:111243217:111243440:111229692:111229881:1:CHI3L2:40:10:0:0	1_111254182_T_G_rs6657856	0.617116	5.29103	2.14979e-07
ENSG00000064886	ENSG00000064886:ENSE00001935281:ENSE00001813411:1:111243217:111243440:111229692:111229881:1:CHI3L2:40:10:0:0	1_111254261_C_T_rs6691497	0.617116	5.29103	2.14979e-07
ENSG00000196126	ENSG00000196126:ENSE00001954617:ENSE00001801024:-1:32578769:32579104:32581557:32581838:6:HLA-DRB1:9:6:0:0	6_32682491_T_C_rs2516006	-0.346684	-5.29101	2.15001e-07
ENSG00000152234	ENSG00000152234:ENSE00003606271:ENSE00002960813:-1:46084150:46084363:46086127:46086257:18:ATP5A1:47:42:0:0	18_46156937_T_C_rs7242375	-0.653388	-5.29098	2.15027e-07
ENSG00000206503	ENSG00000206503:ENSE00003648072:ENSE00001939005:1:29945451:29945884:29944500:29945091:6:HLA-A:22:18:0:0	6_29939346_C_T_rs28749115	-0.413756	-5.29095	2.15059e-07
ENSG00000206503	ENSG00000206503:ENSE00003648072:ENSE00001939005:1:29945451:29945884:29944500:29945091:6:HLA-A:22:18:0:0	6_29939347_A_G_rs28749116	-0.413756	-5.29095	2.15059e-07
ENSG00000206503	ENSG00000206503:ENSE00003648072:ENSE00001939005:1:29945451:29945884:29944500:29945091:6:HLA-A:22:18:0:0	6_29939382_A_G_rs28749117	-0.413756	-5.29095	2.15059e-07
ENSG00000206503	ENSG00000206503:ENSE00003648072:ENSE00001939005:1:29945451:29945884:29944500:29945091:6:HLA-A:22:18:0:0	6_29939387_G_T_rs28749118	-0.413756	-5.29095	2.15059e-07
ENSG00000141698	ENSG00000141698:ENSE00003604838:ENSE00001814331:-1:41827426:41827626:41836182:41836246:17:NT5C3B:32:5:0:0	17_41855989_C_G_rs71373460	0.466729	5.29094	2.15079e-07
ENSG00000232629	ENSG00000232629:ENSE00001741487:ENSE00001723559:-1:32756388:32756466:32758850:32759131:6:HLA-DQB2:9:6:0:1	6_32634831_T_C_rs17211545	-0.748219	-5.29091	2.1511e-07
ENSG00000179344	ENSG00000179344:ENSE00003421994:ENSE00001615878:-1:32664798:32665067:32668268:32668383:6:HLA-DQB1:8:1:0:0	6_32530317_G_A_rs71549223	1.55415	5.2909	2.15118e-07
ENSG00000109971	ENSG00000109971:ENSE00001101385:ENSE00002189411:-1:123058252:123058484:123058632:123059097:11:HSPA8:49:48:0:0	11_123023282_C_G_rs9804485	0.46728	5.29087	2.15148e-07
ENSG00000196126	ENSG00000196126:ENSE00001954617:ENSE00001717727:-1:32578769:32579104:32580746:32580856:6:HLA-DRB1:9:7:0:1	6_32635465_G_A_rs9272261	0.323064	5.29076	2.15267e-07
ENSG00000160194	ENSG00000160194:ENSE00003589387:ENSE00003679113:1:42903182:42904276:42896927:42897047:21:NDUFV3:9:7:0:0	21_43045387_C_T_rs1788487	0.364254	5.29072	2.15312e-07
ENSG00000196735	ENSG00000196735:ENSE00003499784:ENSE00003527459:1:32642610:32642784:32641310:32641558:6:HLA-DQA1:16:12:0:0	6_32690589_T_C_rs28371256	-0.905795	-5.29071	2.15321e-07
ENSG00000196735	ENSG00000196735:ENSE00003499784:ENSE00003527459:1:32642610:32642784:32641310:32641558:6:HLA-DQA1:16:12:0:0	6_32690598_T_G_rs28371257	-0.905795	-5.29071	2.15321e-07
ENSG00000196735	ENSG00000196735:ENSE00003499784:ENSE00003527459:1:32642610:32642784:32641310:32641558:6:HLA-DQA1:16:12:0:0	6_32690950_G_A_rs28371261	-0.905795	-5.29071	2.15321e-07
ENSG00000196126	ENSG00000196126:ENSE00001717727:ENSE00001749824:-1:32580746:32580856:32581557:32581833:6:HLA-DRB1:7:5:1:0	6_32446201_C_A_rs28732216	0.243169	5.29056	2.1549e-07
ENSG00000242550	ENSG00000242550:ENSE00001102662:ENSE00001102654:1:63930045:63930187:63917965:63918102:18:SERPINB10:14:12:0:0	18_63847842_T_C_rs9959974	0.685732	5.29053	2.15524e-07
ENSG00000242550	ENSG00000242550:ENSE00001102662:ENSE00001102654:1:63930045:63930187:63917965:63918102:18:SERPINB10:14:12:0:0	18_63847990_A_G_rs17071932	0.685732	5.29053	2.15524e-07
ENSG00000242550	ENSG00000242550:ENSE00001102662:ENSE00001102654:1:63930045:63930187:63917965:63918102:18:SERPINB10:14:12:0:0	18_63848879_A_G_rs9960785	0.685732	5.29053	2.15524e-07
ENSG00000242550	ENSG00000242550:ENSE00001102662:ENSE00001102654:1:63930045:63930187:63917965:63918102:18:SERPINB10:14:12:0:0	18_63849235_T_A_rs9965966	0.685732	5.29053	2.15524e-07
ENSG00000242550	ENSG00000242550:ENSE00001102662:ENSE00001102654:1:63930045:63930187:63917965:63918102:18:SERPINB10:14:12:0:0	18_63849643_A_G_rs9963905	0.685732	5.29053	2.15524e-07
ENSG00000196735	ENSG00000196735:ENSE00003499784:ENSE00001679862:1:32642610:32642784:32632744:32632909:6:HLA-DQA1:16:3:0:0	6_32683936_A_G_rs17212279	-0.567508	-5.29053	2.15525e-07
ENSG00000206503	ENSG00000206503:ENSE00001869474:ENSE00001839803:1:29943285:29943543:29942548:29942626:6:HLA-A:14:6:0:0	6_29686047_C_G_rs3117297	0.924032	5.29046	2.15596e-07
ENSG00000206503	ENSG00000206503:ENSE00001869474:ENSE00001839803:1:29943285:29943543:29942548:29942626:6:HLA-A:14:6:0:0	6_29687114_T_G_rs3117303	0.924032	5.29046	2.15596e-07
ENSG00000196735	ENSG00000196735:ENSE00003499784:ENSE00001714401:1:32642610:32642784:32637420:32637540:6:HLA-DQA1:16:7:0:0	6_32570941_T_A_rs112723263	1.05066	5.29037	2.15692e-07
ENSG00000196126	ENSG00000196126:ENSE00001731226:ENSE00001930619:-1:32584109:32584378:32589643:32589848:6:HLA-DRB1:3:1:0:0	6_32588084_T_G_rs34139413	-0.839677	-5.29037	2.15699e-07
ENSG00000196126	ENSG00000196126:ENSE00001731226:ENSE00001930619:-1:32584109:32584378:32589643:32589848:6:HLA-DRB1:3:1:0:0	6_32588587_C_T_rs151025335	-0.839677	-5.29037	2.15699e-07
ENSG00000196126	ENSG00000196126:ENSE00001731226:ENSE00001930619:-1:32584109:32584378:32589643:32589848:6:HLA-DRB1:3:1:0:0	6_32599974_T_G_rs117023022	-0.839677	-5.29037	2.15699e-07
ENSG00000196126	ENSG00000196126:ENSE00001731226:ENSE00001930619:-1:32584109:32584378:32589643:32589848:6:HLA-DRB1:3:1:0:0	6_32600488_G_A_rs148822548	-0.839677	-5.29037	2.15699e-07
ENSG00000196126	ENSG00000196126:ENSE00001731226:ENSE00001930619:-1:32584109:32584378:32589643:32589848:6:HLA-DRB1:3:1:0:0	6_32620056_AC_A_rs145397816	-0.839677	-5.29037	2.15699e-07
ENSG00000196126	ENSG00000196126:ENSE00001731226:ENSE00001930619:-1:32584109:32584378:32589643:32589848:6:HLA-DRB1:3:1:0:0	6_32623116_A_G_rs12526593	-0.839677	-5.29037	2.15699e-07
ENSG00000196126	ENSG00000196126:ENSE00001731226:ENSE00001930619:-1:32584109:32584378:32589643:32589848:6:HLA-DRB1:3:1:0:0	6_32624960_A_G_rs28421666	-0.839677	-5.29037	2.15699e-07
ENSG00000196126	ENSG00000196126:ENSE00001731226:ENSE00001930619:-1:32584109:32584378:32589643:32589848:6:HLA-DRB1:3:1:0:0	6_32627996_G_A_rs116517496	-0.839677	-5.29037	2.15699e-07
ENSG00000196126	ENSG00000196126:ENSE00001731226:ENSE00001930619:-1:32584109:32584378:32589643:32589848:6:HLA-DRB1:3:1:0:0	6_32629191_A_G_rs115609519	-0.839677	-5.29037	2.15699e-07
ENSG00000196126	ENSG00000196126:ENSE00001731226:ENSE00001930619:-1:32584109:32584378:32589643:32589848:6:HLA-DRB1:3:1:0:0	6_32630723_G_A_rs116334170	-0.839677	-5.29037	2.15699e-07
ENSG00000196126	ENSG00000196126:ENSE00001731226:ENSE00001930619:-1:32584109:32584378:32589643:32589848:6:HLA-DRB1:3:1:0:0	6_32631207_T_TAA_rs544120170	-0.839677	-5.29037	2.15699e-07
ENSG00000196126	ENSG00000196126:ENSE00001731226:ENSE00001930619:-1:32584109:32584378:32589643:32589848:6:HLA-DRB1:3:1:0:0	6_32631209_G_A_rs564621439	-0.839677	-5.29037	2.15699e-07
ENSG00000196126	ENSG00000196126:ENSE00001731226:ENSE00001930619:-1:32584109:32584378:32589643:32589848:6:HLA-DRB1:3:1:0:0	6_32631251_A_G_rs115315696	-0.839677	-5.29037	2.15699e-07
ENSG00000196126	ENSG00000196126:ENSE00001731226:ENSE00001930619:-1:32584109:32584378:32589643:32589848:6:HLA-DRB1:3:1:0:0	6_32631264_T_G_rs550642974	-0.839677	-5.29037	2.15699e-07
ENSG00000196126	ENSG00000196126:ENSE00001731226:ENSE00001930619:-1:32584109:32584378:32589643:32589848:6:HLA-DRB1:3:1:0:0	6_32631306_G_A_rs115624624	-0.839677	-5.29037	2.15699e-07
ENSG00000196126	ENSG00000196126:ENSE00001731226:ENSE00001930619:-1:32584109:32584378:32589643:32589848:6:HLA-DRB1:3:1:0:0	6_32631311_C_T_rs116202168	-0.839677	-5.29037	2.15699e-07
ENSG00000196126	ENSG00000196126:ENSE00001731226:ENSE00001930619:-1:32584109:32584378:32589643:32589848:6:HLA-DRB1:3:1:0:0	6_32631668_A_G_rs114308959	-0.839677	-5.29037	2.15699e-07
ENSG00000196126	ENSG00000196126:ENSE00001731226:ENSE00001930619:-1:32584109:32584378:32589643:32589848:6:HLA-DRB1:3:1:0:0	6_32632502_C_G_rs114088880	-0.839677	-5.29037	2.15699e-07
ENSG00000196126	ENSG00000196126:ENSE00001731226:ENSE00001930619:-1:32584109:32584378:32589643:32589848:6:HLA-DRB1:3:1:0:0	6_32632632_C_T_rs115231411	-0.839677	-5.29037	2.15699e-07
ENSG00000196126	ENSG00000196126:ENSE00001731226:ENSE00001930619:-1:32584109:32584378:32589643:32589848:6:HLA-DRB1:3:1:0:0	6_32633262_A_AT_rs146217951	-0.839677	-5.29037	2.15699e-07
ENSG00000196126	ENSG00000196126:ENSE00001731226:ENSE00001930619:-1:32584109:32584378:32589643:32589848:6:HLA-DRB1:3:1:0:0	6_32633993_C_T_rs144238786	-0.839677	-5.29037	2.15699e-07
ENSG00000196126	ENSG00000196126:ENSE00001731226:ENSE00001930619:-1:32584109:32584378:32589643:32589848:6:HLA-DRB1:3:1:0:0	6_32633994_A_G_rs186564411	-0.839677	-5.29037	2.15699e-07
ENSG00000196126	ENSG00000196126:ENSE00001731226:ENSE00001930619:-1:32584109:32584378:32589643:32589848:6:HLA-DRB1:3:1:0:0	6_32634776_G_A_rs368699425	-0.839677	-5.29037	2.15699e-07
ENSG00000196126	ENSG00000196126:ENSE00001731226:ENSE00001930619:-1:32584109:32584378:32589643:32589848:6:HLA-DRB1:3:1:0:0	6_32634871_A_T_rs114352945	-0.839677	-5.29037	2.15699e-07
ENSG00000196126	ENSG00000196126:ENSE00001731226:ENSE00001930619:-1:32584109:32584378:32589643:32589848:6:HLA-DRB1:3:1:0:0	6_32634976_G_A_rs114762033	-0.839677	-5.29037	2.15699e-07
ENSG00000196126	ENSG00000196126:ENSE00001731226:ENSE00001930619:-1:32584109:32584378:32589643:32589848:6:HLA-DRB1:3:1:0:0	6_32635062_T_G_rs371537406	-0.839677	-5.29037	2.15699e-07
ENSG00000196126	ENSG00000196126:ENSE00001731226:ENSE00001930619:-1:32584109:32584378:32589643:32589848:6:HLA-DRB1:3:1:0:0	6_32635213_TCAGCACAGGC_T_rs565181451	-0.839677	-5.29037	2.15699e-07
ENSG00000196126	ENSG00000196126:ENSE00001731226:ENSE00001930619:-1:32584109:32584378:32589643:32589848:6:HLA-DRB1:3:1:0:0	6_32635224_TG_T_rs545248976	-0.839677	-5.29037	2.15699e-07
ENSG00000196126	ENSG00000196126:ENSE00001731226:ENSE00001930619:-1:32584109:32584378:32589643:32589848:6:HLA-DRB1:3:1:0:0	6_32635298_T_G_rs199950886	-0.839677	-5.29037	2.15699e-07
ENSG00000196126	ENSG00000196126:ENSE00001731226:ENSE00001930619:-1:32584109:32584378:32589643:32589848:6:HLA-DRB1:3:1:0:0	6_32637589_T_C_rs536322397	-0.839677	-5.29037	2.15699e-07
ENSG00000198502	ENSG00000198502:ENSE00001641881:ENSE00001768120:-1:32519370:32519651:32521905:32522174:6:HLA-DRB5:3:2:1:1	6_32669513_A_G_rs558998942	-0.383938	-5.29035	2.15723e-07
ENSG00000237541	ENSG00000237541:ENSE00001626970:ENSE00001740074:1:32745791:32746072:32745159:32745407:6:HLA-DQA2:3:2:1:1	6_32630642_G_A_rs7771138	-0.842069	-5.29032	2.15752e-07
ENSG00000237541	ENSG00000237541:ENSE00001626970:ENSE00001740074:1:32745791:32746072:32745159:32745407:6:HLA-DQA2:3:2:1:1	6_32630646_C_A_rs7770879	-0.842069	-5.29032	2.15752e-07
ENSG00000196735	ENSG00000196735:ENSE00001805299:ENSE00001783373:1:32637357:32637540:32631942:32632092:6:HLA-DQA1:4:2:0:0	6_32570649_C_T_rs113894541	0.674606	5.29029	2.15781e-07
ENSG00000179344	ENSG00000179344:ENSE00001920113:ENSE00003544934:-1:32661347:32665067:32666499:32666638:6:HLA-DQB1:12:6:0:0	6_32659875_C_G_rs78434421	-0.374052	-5.29029	2.15783e-07
ENSG00000196126	ENSG00000196126:ENSE00001749824:ENSE00001930619:-1:32581557:32581833:32589643:32589848:6:HLA-DRB1:5:1:0:0	6_32461427_C_T_rs9268845	0.222167	5.29029	2.15788e-07
ENSG00000234745	ENSG00000234745:ENSE00001838791:ENSE00001866691:-1:31356688:31356905:31357086:31357179:6:HLA-B:5:2:0:0	6_32163733_T_C_rs3130346	1.95022	5.29017	2.15914e-07
ENSG00000196126	ENSG00000196126:ENSE00003712100:ENSE00001954617:-1:32552990:32553059:32578769:32579104:6:HLA-DRB1:10:9:0:0	6_32667175_G_T_rs4988889	-0.844547	-5.2901	2.15989e-07
ENSG00000140740	ENSG00000140740:ENSE00002624818:ENSE00003765148:1:21980262:21980700:21953288:21953456:16:UQCRC2:32:2:0:0	16_22071566_T_C_rs1862648	-0.119264	-5.29008	2.16016e-07
ENSG00000196735	ENSG00000196735:ENSE00001805299:ENSE00001694586:1:32637357:32637540:32628179:32628270:6:HLA-DQA1:4:1:0:0	6_32603892_C_T_rs28383181	-0.611176	-5.29002	2.16084e-07
ENSG00000204525	ENSG00000204525:ENSE00001946338:ENSE00003685062:-1:31270210:31270422:31271073:31271348:6:HLA-C:17:12:0:0	6_31193143_A_T_rs554577907	0.778121	5.28997	2.16133e-07
ENSG00000206503	ENSG00000206503:ENSE00003617747:ENSE00001839803:1:29944122:29944397:29942548:29942626:6:HLA-A:15:6:0:0	6_29680953_TA_T_rs556492184	0.325905	5.28995	2.16153e-07
ENSG00000206503	ENSG00000206503:ENSE00003617747:ENSE00001839803:1:29944122:29944397:29942548:29942626:6:HLA-A:15:6:0:0	6_29681316_G_A_rs3131848	0.325905	5.28995	2.16153e-07
ENSG00000206503	ENSG00000206503:ENSE00003617747:ENSE00001839803:1:29944122:29944397:29942548:29942626:6:HLA-A:15:6:0:0	6_29682432_C_T_rs6902607	0.325905	5.28995	2.16153e-07
ENSG00000206503	ENSG00000206503:ENSE00003617747:ENSE00001839803:1:29944122:29944397:29942548:29942626:6:HLA-A:15:6:0:0	6_29684691_T_C_rs2747440	0.325905	5.28995	2.16153e-07
ENSG00000206503	ENSG00000206503:ENSE00003617747:ENSE00001839803:1:29944122:29944397:29942548:29942626:6:HLA-A:15:6:0:0	6_29687336_G_A_rs2747454	0.325905	5.28995	2.16153e-07
ENSG00000206503	ENSG00000206503:ENSE00003617747:ENSE00001839803:1:29944122:29944397:29942548:29942626:6:HLA-A:15:6:0:0	6_29689535_C_G_rs2747463	0.325905	5.28995	2.16153e-07
ENSG00000206503	ENSG00000206503:ENSE00003617747:ENSE00001839803:1:29944122:29944397:29942548:29942626:6:HLA-A:15:6:0:0	6_29690164_C_T_rs3095296	0.325905	5.28995	2.16153e-07
ENSG00000206503	ENSG00000206503:ENSE00003617747:ENSE00001839803:1:29944122:29944397:29942548:29942626:6:HLA-A:15:6:0:0	6_29691578_T_A_rs2982841	0.325905	5.28995	2.16153e-07
ENSG00000206503	ENSG00000206503:ENSE00003617747:ENSE00001839803:1:29944122:29944397:29942548:29942626:6:HLA-A:15:6:0:0	6_29691589_C_T_rs2907898	0.325905	5.28995	2.16153e-07
ENSG00000206503	ENSG00000206503:ENSE00003617747:ENSE00001839803:1:29944122:29944397:29942548:29942626:6:HLA-A:15:6:0:0	6_29692699_C_T_rs542611858	0.325905	5.28995	2.16153e-07
ENSG00000206503	ENSG00000206503:ENSE00003617747:ENSE00001839803:1:29944122:29944397:29942548:29942626:6:HLA-A:15:6:0:0	6_29693204_G_C_rs2394657	0.325905	5.28995	2.16153e-07
ENSG00000206503	ENSG00000206503:ENSE00003617747:ENSE00001839803:1:29944122:29944397:29942548:29942626:6:HLA-A:15:6:0:0	6_29693641_C_A_rs2079895	0.325905	5.28995	2.16153e-07
ENSG00000206503	ENSG00000206503:ENSE00003617747:ENSE00001839803:1:29944122:29944397:29942548:29942626:6:HLA-A:15:6:0:0	6_29693918_G_A_rs3129030	0.325905	5.28995	2.16153e-07
ENSG00000206503	ENSG00000206503:ENSE00003617747:ENSE00001839803:1:29944122:29944397:29942548:29942626:6:HLA-A:15:6:0:0	6_29694579_AT_A_rs576865911	0.325905	5.28995	2.16153e-07
ENSG00000234745	ENSG00000234745:ENSE00003378475:ENSE00001775200:-1:31355317:31355592:31356688:31357188:6:HLA-B:12:3:0:0	6_31358373_CG_C_rs369831010	-0.242296	-5.28992	2.1619e-07
ENSG00000234745	ENSG00000234745:ENSE00003378475:ENSE00001775200:-1:31355317:31355592:31356688:31357188:6:HLA-B:12:3:0:0	6_31358376_T_C_rs199724218	-0.242296	-5.28992	2.1619e-07
ENSG00000206503	ENSG00000206503:ENSE00001939005:ENSE00003617747:1:29944500:29945091:29944122:29944397:6:HLA-A:18:15:0:0	6_30249660_C_T_rs371834770	-0.554938	-5.28986	2.16249e-07
ENSG00000234745	ENSG00000234745:ENSE00001883285:ENSE00001775200:-1:31355522:31356442:31356688:31357188:6:HLA-B:8:3:0:0	6_31358135_T_C_rs9266258	-0.442889	-5.28985	2.1627e-07
ENSG00000234745	ENSG00000234745:ENSE00001883285:ENSE00001775200:-1:31355522:31356442:31356688:31357188:6:HLA-B:8:3:0:0	6_31358143_C_T_rs9266260	-0.442889	-5.28985	2.1627e-07
ENSG00000234745	ENSG00000234745:ENSE00001883285:ENSE00001775200:-1:31355522:31356442:31356688:31357188:6:HLA-B:8:3:0:0	6_31358151_G_A_rs9266261	-0.442889	-5.28985	2.1627e-07
ENSG00000123416	ENSG00000123416:ENSE00002364243:ENSE00002352683:-1:49127782:49128938:49129268:49129390:12:TUBA1B:18:11:0:0	12_49119146_A_G_rs77888738	-0.229329	-5.28982	2.16296e-07
ENSG00000123416	ENSG00000123416:ENSE00002364243:ENSE00002352683:-1:49127782:49128938:49129268:49129390:12:TUBA1B:18:11:0:0	12_49120701_G_T_rs10875921	-0.229329	-5.28982	2.16296e-07
ENSG00000123416	ENSG00000123416:ENSE00002364243:ENSE00002352683:-1:49127782:49128938:49129268:49129390:12:TUBA1B:18:11:0:0	12_49124612_T_G_rs57853986	-0.229329	-5.28982	2.16296e-07
ENSG00000123416	ENSG00000123416:ENSE00002364243:ENSE00002352683:-1:49127782:49128938:49129268:49129390:12:TUBA1B:18:11:0:0	12_49127889_G_A_rs2753	-0.229329	-5.28982	2.16296e-07
ENSG00000123416	ENSG00000123416:ENSE00002364243:ENSE00002352683:-1:49127782:49128938:49129268:49129390:12:TUBA1B:18:11:0:0	12_49129003_C_A_rs1865157	-0.229329	-5.28982	2.16296e-07
ENSG00000204525	ENSG00000204525:ENSE00001928453:ENSE00001764061:-1:31270221:31270485:31271999:31272105:6:HLA-C:14:3:0:0	6_30353280_G_A_rs3132649	0.769162	5.28981	2.16309e-07
ENSG00000204525	ENSG00000204525:ENSE00001928453:ENSE00001764061:-1:31270221:31270485:31271999:31272105:6:HLA-C:14:3:0:0	6_30353412_A_C_rs3094061	0.769162	5.28981	2.16309e-07
ENSG00000204525	ENSG00000204525:ENSE00001928453:ENSE00001764061:-1:31270221:31270485:31271999:31272105:6:HLA-C:14:3:0:0	6_30353559_C_T_rs3130374	0.769162	5.28981	2.16309e-07
ENSG00000204525	ENSG00000204525:ENSE00001928453:ENSE00001764061:-1:31270221:31270485:31271999:31272105:6:HLA-C:14:3:0:0	6_30353705_T_C_rs3094627	0.769162	5.28981	2.16309e-07
ENSG00000204525	ENSG00000204525:ENSE00001928453:ENSE00001764061:-1:31270221:31270485:31271999:31272105:6:HLA-C:14:3:0:0	6_30353955_C_A_rs3130375	0.769162	5.28981	2.16309e-07
ENSG00000204525	ENSG00000204525:ENSE00001928453:ENSE00001764061:-1:31270221:31270485:31271999:31272105:6:HLA-C:14:3:0:0	6_30355154_GT_G_rs530351549	0.769162	5.28981	2.16309e-07
ENSG00000234745	ENSG00000234745:ENSE00003378475:ENSE00001832377:-1:31355317:31355592:31357086:31357187:6:HLA-B:12:1:0:0	6_31353774_A_G_rs75456009	-0.24344	-5.2897	2.16434e-07
ENSG00000234745	ENSG00000234745:ENSE00003378475:ENSE00001832377:-1:31355317:31355592:31357086:31357187:6:HLA-B:12:1:0:0	6_31353908_A_C_rs1058026	-0.24344	-5.2897	2.16434e-07
ENSG00000198502	ENSG00000198502:ENSE00001776788:ENSE00001768120:-1:32518054:32518077:32521905:32522174:6:HLA-DRB5:5:2:1:1	6_32598529_T_C_rs9270667	-1.15803	-5.28968	2.16447e-07
ENSG00000196735	ENSG00000196735:ENSE00003527459:ENSE00001766857:1:32641310:32641558:32637401:32637540:6:HLA-DQA1:12:5:0:0	6_32519261_A_G_rs377506388	-1.15686	-5.28965	2.16481e-07
ENSG00000179344	ENSG00000179344:ENSE00003421994:ENSE00001615878:-1:32664798:32665067:32668268:32668383:6:HLA-DQB1:8:1:0:0	6_32557110_T_G_rs113141487	-0.836228	-5.28963	2.16504e-07
ENSG00000196126	ENSG00000196126:ENSE00003712100:ENSE00001954617:-1:32552990:32553059:32578769:32579104:6:HLA-DRB1:10:9:0:0	6_31636267_T_G_rs3132453	2.2625	5.28958	2.16562e-07
ENSG00000141698	ENSG00000141698:ENSE00003604838:ENSE00001814331:-1:41827426:41827626:41836182:41836246:17:NT5C3B:32:5:0:0	17_42007907_G_A_rs57825218	0.453257	5.28953	2.16621e-07
ENSG00000204525	ENSG00000204525:ENSE00001946338:ENSE00003685062:-1:31270210:31270422:31271073:31271348:6:HLA-C:17:12:0:0	6_32325801_C_G_rs2395143	-0.388487	-5.28947	2.16679e-07
ENSG00000196126	ENSG00000196126:ENSE00003712100:ENSE00001717727:-1:32552990:32553059:32580746:32580856:6:HLA-DRB1:10:7:0:1	6_32619556_C_T_rs9271379	0.387504	5.28942	2.16737e-07
ENSG00000196735	ENSG00000196735:ENSE00001939363:ENSE00003527459:1:32642952:32642981:32641310:32641558:6:HLA-DQA1:19:12:0:0	6_32593525_G_A_rs9270586	1.35439	5.28931	2.16852e-07
ENSG00000196735	ENSG00000196735:ENSE00001939363:ENSE00003527459:1:32642952:32642981:32641310:32641558:6:HLA-DQA1:19:12:0:0	6_32593528_T_G_rs9270587	1.35439	5.28931	2.16852e-07
ENSG00000179344	ENSG00000179344:ENSE00003507676:ENSE00001596914:-1:32659467:32660249:32661967:32662248:6:HLA-DQB1:19:11:0:0	6_32642906_C_T_rs9272840	-0.454459	-5.28931	2.16856e-07
ENSG00000198502	ENSG00000198502:ENSE00001776788:ENSE00001768120:-1:32518054:32518077:32521905:32522174:6:HLA-DRB5:5:2:1:1	6_32520084_T_C_rs11963860	-1.72955	-5.28929	2.16883e-07
ENSG00000237541	ENSG00000237541:ENSE00001626970:ENSE00001740074:1:32745791:32746072:32745159:32745407:6:HLA-DQA2:3:2:1:1	6_32377818_C_G_rs2395153	0.859265	5.28924	2.16936e-07
ENSG00000237541	ENSG00000237541:ENSE00001626970:ENSE00001740074:1:32745791:32746072:32745159:32745407:6:HLA-DQA2:3:2:1:1	6_32378714_G_A_rs9268435	0.859265	5.28924	2.16936e-07
ENSG00000232629	ENSG00000232629:ENSE00001741487:ENSE00001723559:-1:32756388:32756466:32758850:32759131:6:HLA-DQB2:9:6:0:1	6_32552340_T_C_rs111690064	0.878038	5.28923	2.16945e-07
ENSG00000064886	ENSG00000064886:ENSE00001450774:ENSE00000913249:1:111243217:111243438:111238750:111238932:1:CHI3L2:38:30:0:0	1_111245692_C_T_rs3885903	-0.661385	-5.28923	2.16948e-07
ENSG00000196735	ENSG00000196735:ENSE00001805299:ENSE00001694586:1:32637357:32637540:32628179:32628270:6:HLA-DQA1:4:1:0:0	6_32617521_C_T_rs62406304	0.912933	5.28921	2.16963e-07
ENSG00000272897	ENSG00000272897:ENSE00001642920:ENSE00003676928:-1:35632340:35632385:35632517:35632696:20:RP1-309K20.6:11:10:1:1	20_35780551_CT_C_rs71184082	-0.480922	-5.28915	2.17031e-07
ENSG00000206503	ENSG00000206503:ENSE00003648072:ENSE00001903453:1:29945451:29945884:29945063:29945091:6:HLA-A:22:20:0:0	6_29726192_C_T_rs1736922	-0.493403	-5.28913	2.1705e-07
ENSG00000206503	ENSG00000206503:ENSE00003648072:ENSE00001903453:1:29945451:29945884:29945063:29945091:6:HLA-A:22:20:0:0	6_29727403_G_A_rs1419696	-0.493403	-5.28913	2.1705e-07
ENSG00000206503	ENSG00000206503:ENSE00003648072:ENSE00001903453:1:29945451:29945884:29945063:29945091:6:HLA-A:22:20:0:0	6_29727725_A_C_rs1628578	-0.493403	-5.28913	2.1705e-07
ENSG00000206503	ENSG00000206503:ENSE00003648072:ENSE00001903453:1:29945451:29945884:29945063:29945091:6:HLA-A:22:20:0:0	6_29727921_CT_C_rs557589661	-0.493403	-5.28913	2.1705e-07
ENSG00000206503	ENSG00000206503:ENSE00003648072:ENSE00001903453:1:29945451:29945884:29945063:29945091:6:HLA-A:22:20:0:0	6_29728879_G_A_rs885947	-0.493403	-5.28913	2.1705e-07
ENSG00000206503	ENSG00000206503:ENSE00003648072:ENSE00001903453:1:29945451:29945884:29945063:29945091:6:HLA-A:22:20:0:0	6_29729696_G_C_rs1633107	-0.493403	-5.28913	2.1705e-07
ENSG00000206503	ENSG00000206503:ENSE00003648072:ENSE00003618247:1:29945451:29945884:29945059:29945091:6:HLA-A:22:19:0:0	6_30338776_G_A_rs3129838	1.19137	5.28909	2.17095e-07
ENSG00000185624	ENSG00000185624:ENSE00002525863:ENSE00001316430:-1:81845561:81845822:81860327:81860694:17:P4HB:49:8:0:0	17_81818604_C_T_rs2376533	0.383251	5.28897	2.1723e-07
ENSG00000198502	ENSG00000198502:ENSE00001776788:ENSE00001768120:-1:32518054:32518077:32521905:32522174:6:HLA-DRB5:5:2:1:1	6_32635514_A_T_rs9272262	-1.17048	-5.28897	2.17234e-07
ENSG00000198502	ENSG00000198502:ENSE00001776788:ENSE00001768120:-1:32518054:32518077:32521905:32522174:6:HLA-DRB5:5:2:1:1	6_32635532_A_G_rs9272264	-1.17048	-5.28897	2.17234e-07
ENSG00000198502	ENSG00000198502:ENSE00001776788:ENSE00001768120:-1:32518054:32518077:32521905:32522174:6:HLA-DRB5:5:2:1:1	6_32641816_A_G_rs9272728	-1.17048	-5.28897	2.17234e-07
ENSG00000198502	ENSG00000198502:ENSE00001768120:ENSE00001920389:-1:32521905:32522174:32530125:32530287:6:HLA-DRB5:2:1:1:1	6_32589645_C_T_rs17879746	-0.799859	-5.28896	2.17236e-07
ENSG00000234745	ENSG00000234745:ENSE00001672499:ENSE00001838791:-1:31356167:31356442:31356688:31356905:6:HLA-B:6:5:0:0	6_31338486_T_A_rs73728842	1.00437	5.28891	2.17291e-07
ENSG00000196126	ENSG00000196126:ENSE00001954617:ENSE00001801024:-1:32578769:32579104:32581557:32581838:6:HLA-DRB1:9:6:0:0	6_32635267_C_T_rs28417660	0.525678	5.28886	2.17355e-07
ENSG00000196126	ENSG00000196126:ENSE00001954617:ENSE00001801024:-1:32578769:32579104:32581557:32581838:6:HLA-DRB1:9:6:0:0	6_32635271_G_A_rs28635391	0.525678	5.28886	2.17355e-07
ENSG00000198502	ENSG00000198502:ENSE00001776788:ENSE00001768120:-1:32518054:32518077:32521905:32522174:6:HLA-DRB5:5:2:1:1	6_32631526_C_T_rs9272063	-1.17828	-5.28886	2.17357e-07
ENSG00000198502	ENSG00000198502:ENSE00001776788:ENSE00001768120:-1:32518054:32518077:32521905:32522174:6:HLA-DRB5:5:2:1:1	6_32631575_T_G_rs9272065	-1.17828	-5.28886	2.17357e-07
ENSG00000198502	ENSG00000198502:ENSE00001776788:ENSE00001768120:-1:32518054:32518077:32521905:32522174:6:HLA-DRB5:5:2:1:1	6_32631597_C_A_rs9272066	-1.17828	-5.28886	2.17357e-07
ENSG00000237541	ENSG00000237541:ENSE00001626970:ENSE00001740074:1:32745791:32746072:32745159:32745407:6:HLA-DQA2:3:2:1:1	6_32632085_T_G_rs11751908	-0.819415	-5.28885	2.17361e-07
ENSG00000206503	ENSG00000206503:ENSE00003617747:ENSE00001633002:1:29944122:29944397:29942404:29942626:6:HLA-A:15:4:0:0	6_29764466_T_C_rs7755928	0.201966	5.28879	2.17434e-07
ENSG00000206503	ENSG00000206503:ENSE00001939005:ENSE00003617747:1:29944500:29945091:29944122:29944397:6:HLA-A:18:15:0:0	6_29856833_C_A_rs9258697	-0.572011	-5.28878	2.1744e-07
ENSG00000179344	ENSG00000179344:ENSE00003507676:ENSE00001596914:-1:32659467:32660249:32661967:32662248:6:HLA-DQB1:19:11:0:0	6_32688993_A_G_rs28747064	-0.448696	-5.28875	2.17473e-07
ENSG00000234745	ENSG00000234745:ENSE00001672499:ENSE00001866691:-1:31356167:31356442:31357086:31357179:6:HLA-B:6:2:0:0	6_31055747_T_C_rs7744253	-0.863917	-5.28873	2.17493e-07
ENSG00000232629	ENSG00000232629:ENSE00001741487:ENSE00001723559:-1:32756388:32756466:32758850:32759131:6:HLA-DQB2:9:6:0:1	6_32592757_A_T_rs115740813	-0.961855	-5.2887	2.17524e-07
ENSG00000179344	ENSG00000179344:ENSE00003507676:ENSE00001596914:-1:32659467:32660249:32661967:32662248:6:HLA-DQB1:19:11:0:0	6_32689557_T_A_rs4538747	-0.446627	-5.2887	2.17531e-07
ENSG00000121895	ENSG00000121895:ENSE00000826439:ENSE00001864961:-1:38998640:38998909:39028375:39028597:4:TMEM156:8:6:0:0	4_39023766_A_G_rs6839956	0.647921	5.28864	2.1759e-07
ENSG00000206503	ENSG00000206503:ENSE00003648072:ENSE00001939005:1:29945451:29945884:29944500:29945091:6:HLA-A:22:18:0:0	6_29943315_G_T_rs1136702	-0.407221	-5.28863	2.17599e-07
ENSG00000204525	ENSG00000204525:ENSE00001946338:ENSE00001954313:-1:31270210:31270422:31271099:31271868:6:HLA-C:17:9:0:0	6_31351712_C_T_rs9405083	-0.551998	-5.28845	2.17804e-07
ENSG00000204525	ENSG00000204525:ENSE00001946338:ENSE00001923063:-1:31270210:31270422:31271999:31272090:6:HLA-C:17:5:0:0	6_31177339_C_T_rs9391815	-0.440551	-5.28842	2.17837e-07
ENSG00000204525	ENSG00000204525:ENSE00001946338:ENSE00001954313:-1:31270210:31270422:31271099:31271868:6:HLA-C:17:9:0:0	6_30773449_C_T_rs3132604	0.580201	5.28842	2.17839e-07
ENSG00000204525	ENSG00000204525:ENSE00001946338:ENSE00001954313:-1:31270210:31270422:31271099:31271868:6:HLA-C:17:9:0:0	6_30773528_G_C_rs3095335	0.580201	5.28842	2.17839e-07
ENSG00000196126	ENSG00000196126:ENSE00003712100:ENSE00001717727:-1:32552990:32553059:32580746:32580856:6:HLA-DRB1:10:7:0:1	6_32605951_A_G_rs9270976	0.392187	5.28841	2.17847e-07
ENSG00000196735	ENSG00000196735:ENSE00001805299:ENSE00001783373:1:32637357:32637540:32631942:32632092:6:HLA-DQA1:4:2:0:0	6_32601654_A_G_rs28864514	0.65855	5.28833	2.17939e-07
ENSG00000204525	ENSG00000204525:ENSE00001946338:ENSE00001657217:-1:31270210:31270422:31270439:31270485:6:HLA-C:17:13:0:0	6_30387136_C_CA_rs202228322	0.391867	5.28828	2.17991e-07
ENSG00000204525	ENSG00000204525:ENSE00001946338:ENSE00001923063:-1:31270210:31270422:31271999:31272090:6:HLA-C:17:5:0:0	6_31199234_G_A_rs9394042	-0.438411	-5.28803	2.18271e-07
ENSG00000234745	ENSG00000234745:ENSE00001838791:ENSE00001866691:-1:31356688:31356905:31357086:31357179:6:HLA-B:5:2:0:0	6_32096949_T_C_rs1150752	1.14257	5.28795	2.18359e-07
ENSG00000204525	ENSG00000204525:ENSE00001928453:ENSE00003685062:-1:31270221:31270485:31271073:31271348:6:HLA-C:14:12:0:0	6_31113428_T_C_rs2233956	0.673296	5.28786	2.18451e-07
ENSG00000064886	ENSG00000064886:ENSE00001935281:ENSE00001813411:1:111243217:111243440:111229692:111229881:1:CHI3L2:40:10:0:0	1_111202771_G_A_rs1807389	0.54711	5.28777	2.1855e-07
ENSG00000064886	ENSG00000064886:ENSE00001935281:ENSE00001813411:1:111243217:111243440:111229692:111229881:1:CHI3L2:40:10:0:0	1_111203277_G_A_rs733505	0.54711	5.28777	2.1855e-07
ENSG00000206503	ENSG00000206503:ENSE00003654588:ENSE00001681031:1:29944500:29944634:29943268:29943543:6:HLA-A:17:13:0:0	6_30372161_C_CT_rs139568388	0.736041	5.28776	2.18564e-07
ENSG00000196735	ENSG00000196735:ENSE00001805299:ENSE00001694586:1:32637357:32637540:32628179:32628270:6:HLA-DQA1:4:1:0:0	6_32484569_T_C_rs538809264	0.698383	5.28772	2.18612e-07
ENSG00000196735	ENSG00000196735:ENSE00001805299:ENSE00001694586:1:32637357:32637540:32628179:32628270:6:HLA-DQA1:4:1:0:0	6_32485386_T_C_rs67037615	0.698383	5.28772	2.18612e-07
ENSG00000196735	ENSG00000196735:ENSE00001805299:ENSE00001694586:1:32637357:32637540:32628179:32628270:6:HLA-DQA1:4:1:0:0	6_32485543_A_T_rs80151942	0.698383	5.28772	2.18612e-07
ENSG00000198502	ENSG00000198502:ENSE00001768120:ENSE00001920389:-1:32521905:32522174:32530125:32530287:6:HLA-DRB5:2:1:1:1	6_32103491_CCA_C_rs573201366	-1.04011	-5.28768	2.18653e-07
ENSG00000204525	ENSG00000204525:ENSE00001801949:ENSE00001954313:-1:31270214:31270331:31271099:31271868:6:HLA-C:15:9:0:0	6_31228219_G_A_rs7769059	0.709225	5.28766	2.18679e-07
ENSG00000179344	ENSG00000179344:ENSE00001834807:ENSE00001615878:-1:32666499:32666684:32668268:32668383:6:HLA-DQB1:3:1:0:0	6_32662178_C_T_rs1063321	-0.45813	-5.28763	2.18713e-07
ENSG00000196735	ENSG00000196735:ENSE00003527459:ENSE00001694586:1:32641310:32641558:32628179:32628270:6:HLA-DQA1:12:1:0:0	6_32660412_A_G_rs9273489	-0.975527	-5.28757	2.1877e-07
ENSG00000223865	ENSG00000223865:ENSE00001765844:ENSE00001832623:1:33085779:33085906:33080672:33081232:6:HLA-DPB1:15:6:0:0	6_33094170_C_T_rs3117221	-0.515528	-5.28756	2.18785e-07
ENSG00000231389	ENSG00000231389:ENSE00001915986:ENSE00003500411:-1:33069104:33069300:33069641:33069886:6:HLA-DPA1:12:10:0:0	6_33067618_A_G_rs66468505	-0.213581	-5.28753	2.1882e-07
ENSG00000231389	ENSG00000231389:ENSE00001915986:ENSE00003500411:-1:33069104:33069300:33069641:33069886:6:HLA-DPA1:12:10:0:0	6_33067621_T_G_rs67012450	-0.213581	-5.28753	2.1882e-07
ENSG00000196126	ENSG00000196126:ENSE00003712100:ENSE00001717727:-1:32552990:32553059:32580746:32580856:6:HLA-DRB1:10:7:0:1	6_32625609_C_A_rs9271708	0.390096	5.28752	2.18832e-07
ENSG00000196126	ENSG00000196126:ENSE00003712100:ENSE00001717727:-1:32552990:32553059:32580746:32580856:6:HLA-DRB1:10:7:0:1	6_32625615_G_A_rs9271709	0.390096	5.28752	2.18832e-07
ENSG00000162645	ENSG00000162645:ENSE00003550995:ENSE00003508212:-1:89116992:89117234:89149292:89149572:1:GBP2:11:2:0:0	1_89092420_G_C_rs682830	0.411808	5.28751	2.18846e-07
ENSG00000162645	ENSG00000162645:ENSE00003550995:ENSE00003508212:-1:89116992:89117234:89149292:89149572:1:GBP2:11:2:0:0	1_89093261_AT_A_rs35520976	0.411808	5.28751	2.18846e-07
ENSG00000162645	ENSG00000162645:ENSE00003550995:ENSE00003508212:-1:89116992:89117234:89149292:89149572:1:GBP2:11:2:0:0	1_89093559_T_A_rs590576	0.411808	5.28751	2.18846e-07
ENSG00000162645	ENSG00000162645:ENSE00003550995:ENSE00003508212:-1:89116992:89117234:89149292:89149572:1:GBP2:11:2:0:0	1_89093877_G_C_rs478671	0.411808	5.28751	2.18846e-07
ENSG00000196126	ENSG00000196126:ENSE00003712100:ENSE00001717727:-1:32552990:32553059:32580746:32580856:6:HLA-DRB1:10:7:0:1	6_32590360_C_T_rs9270363	0.395997	5.28741	2.18949e-07
ENSG00000175216	ENSG00000175216:ENSE00003490880:ENSE00003639928:-1:46744426:46744577:46750274:46750433:11:CKAP5:63:62:0:0	11_46259892_G_A_rs10219383	-0.771748	-5.2874	2.18958e-07
ENSG00000198502	ENSG00000198502:ENSE00001715371:ENSE00001641881:-1:32518556:32518666:32519370:32519651:6:HLA-DRB5:4:3:1:1	6_32606887_GAC_G_rs147807101	-0.832003	-5.28729	2.19083e-07
ENSG00000196735	ENSG00000196735:ENSE00003499784:ENSE00001679862:1:32642610:32642784:32632744:32632909:6:HLA-DQA1:16:3:0:0	6_32683960_A_G_rs17205928	-0.5667	-5.28729	2.19087e-07
ENSG00000196735	ENSG00000196735:ENSE00001939363:ENSE00003527459:1:32642952:32642981:32641310:32641558:6:HLA-DQA1:19:12:0:0	6_32660053_C_T_rs9273455	-1.00532	-5.28728	2.19099e-07
ENSG00000237541	ENSG00000237541:ENSE00001626970:ENSE00001740074:1:32745791:32746072:32745159:32745407:6:HLA-DQA2:3:2:1:1	6_32682417_A_G_rs28746931	0.824597	5.28725	2.19125e-07
ENSG00000196735	ENSG00000196735:ENSE00003499784:ENSE00001679862:1:32642610:32642784:32632744:32632909:6:HLA-DQA1:16:3:0:0	6_32585929_T_C_rs34491087	0.652717	5.28722	2.19165e-07
ENSG00000196735	ENSG00000196735:ENSE00001802247:ENSE00003527459:1:32643293:32643652:32641310:32641558:6:HLA-DQA1:20:12:0:0	6_32393672_C_A_rs17202379	0.684333	5.28719	2.19197e-07
ENSG00000196126	ENSG00000196126:ENSE00001749824:ENSE00001930619:-1:32581557:32581833:32589643:32589848:6:HLA-DRB1:5:1:0:0	6_32483707_C_T_rs28437337	-0.227069	-5.28711	2.1928e-07
ENSG00000198502	ENSG00000198502:ENSE00001776788:ENSE00001768120:-1:32518054:32518077:32521905:32522174:6:HLA-DRB5:5:2:1:1	6_32625609_C_A_rs9271708	-1.16102	-5.28709	2.1931e-07
ENSG00000198502	ENSG00000198502:ENSE00001776788:ENSE00001768120:-1:32518054:32518077:32521905:32522174:6:HLA-DRB5:5:2:1:1	6_32625615_G_A_rs9271709	-1.16102	-5.28709	2.1931e-07
ENSG00000196735	ENSG00000196735:ENSE00001805299:ENSE00001694586:1:32637357:32637540:32628179:32628270:6:HLA-DQA1:4:1:0:0	6_32658433_C_G_rs17205373	-0.68884	-5.28706	2.1934e-07
ENSG00000204525	ENSG00000204525:ENSE00003598554:ENSE00001730130:-1:31268749:31269173:31271999:31272086:6:HLA-C:25:4:0:0	6_31486365_T_G_rs200587233	0.699857	5.28703	2.19377e-07
ENSG00000232629	ENSG00000232629:ENSE00001741487:ENSE00001723559:-1:32756388:32756466:32758850:32759131:6:HLA-DQB2:9:6:0:1	6_32620486_A_C_rs9271443	0.816603	5.28701	2.19397e-07
ENSG00000196126	ENSG00000196126:ENSE00001954617:ENSE00001801024:-1:32578769:32579104:32581557:32581838:6:HLA-DRB1:9:6:0:0	6_32212119_C_T_rs2071286	0.347993	5.287	2.1941e-07
ENSG00000198502	ENSG00000198502:ENSE00001641881:ENSE00001768120:-1:32519370:32519651:32521905:32522174:6:HLA-DRB5:3:2:1:1	6_32714360_A_G_rs3957148	0.289043	5.28696	2.19453e-07
ENSG00000164944	ENSG00000164944:ENSE00001088853:ENSE00001088865:-1:94529070:94529342:94534839:94535007:8:KIAA1429:10:7:0:0	8_94557486_AG_A_rs137887297	-0.51619	-5.28696	2.19453e-07
ENSG00000164944	ENSG00000164944:ENSE00001088853:ENSE00001088865:-1:94529070:94529342:94534839:94535007:8:KIAA1429:10:7:0:0	8_94557488_A_T_rs116348949	-0.51619	-5.28696	2.19453e-07
ENSG00000206503	ENSG00000206503:ENSE00001939005:ENSE00003617747:1:29944500:29945091:29944122:29944397:6:HLA-A:18:15:0:0	6_30100115_A_G_rs1264695	0.562898	5.28692	2.19499e-07
ENSG00000206503	ENSG00000206503:ENSE00001939005:ENSE00003617747:1:29944500:29945091:29944122:29944397:6:HLA-A:18:15:0:0	6_30100947_C_A_rs1264694	0.562898	5.28692	2.19499e-07
ENSG00000206503	ENSG00000206503:ENSE00001939005:ENSE00003617747:1:29944500:29945091:29944122:29944397:6:HLA-A:18:15:0:0	6_30102018_A_C_rs1108052	0.562898	5.28692	2.19499e-07
ENSG00000206503	ENSG00000206503:ENSE00001939005:ENSE00003617747:1:29944500:29945091:29944122:29944397:6:HLA-A:18:15:0:0	6_30102058_C_G_rs1108053	0.562898	5.28692	2.19499e-07
ENSG00000206503	ENSG00000206503:ENSE00001939005:ENSE00003617747:1:29944500:29945091:29944122:29944397:6:HLA-A:18:15:0:0	6_30102180_G_A_rs55723260	0.562898	5.28692	2.19499e-07
ENSG00000204525	ENSG00000204525:ENSE00001845751:ENSE00001928453:-1:31269493:31270085:31270221:31270485:6:HLA-C:19:14:0:0	6_31254158_GAC_G_rs371346021	0.256932	5.28691	2.19503e-07
ENSG00000204525	ENSG00000204525:ENSE00001845751:ENSE00001928453:-1:31269493:31270085:31270221:31270485:6:HLA-C:19:14:0:0	6_31254848_C_T_rs113075583	0.256932	5.28691	2.19503e-07
ENSG00000204525	ENSG00000204525:ENSE00001845751:ENSE00001928453:-1:31269493:31270085:31270221:31270485:6:HLA-C:19:14:0:0	6_31258519_C_T_rs112253861	0.256932	5.28691	2.19503e-07
ENSG00000204525	ENSG00000204525:ENSE00001845751:ENSE00001928453:-1:31269493:31270085:31270221:31270485:6:HLA-C:19:14:0:0	6_31260763_T_G_rs17191797	0.256932	5.28691	2.19503e-07
ENSG00000204525	ENSG00000204525:ENSE00001845751:ENSE00001928453:-1:31269493:31270085:31270221:31270485:6:HLA-C:19:14:0:0	6_31261346_A_T_rs72854960	0.256932	5.28691	2.19503e-07
ENSG00000204525	ENSG00000204525:ENSE00001845751:ENSE00001928453:-1:31269493:31270085:31270221:31270485:6:HLA-C:19:14:0:0	6_31261644_G_T_rs116556510	0.256932	5.28691	2.19503e-07
ENSG00000204525	ENSG00000204525:ENSE00001845751:ENSE00001928453:-1:31269493:31270085:31270221:31270485:6:HLA-C:19:14:0:0	6_31261720_C_T_rs113700423	0.256932	5.28691	2.19503e-07
ENSG00000206503	ENSG00000206503:ENSE00003648072:ENSE00003617747:1:29945451:29945884:29944122:29944397:6:HLA-A:22:15:0:0	6_30109807_C_T_rs10947053	-0.586535	-5.28688	2.19543e-07
ENSG00000206503	ENSG00000206503:ENSE00003648072:ENSE00003617747:1:29945451:29945884:29944122:29944397:6:HLA-A:22:15:0:0	6_30110190_T_C_rs4959041	-0.586535	-5.28688	2.19543e-07
ENSG00000206503	ENSG00000206503:ENSE00003648072:ENSE00003617747:1:29945451:29945884:29944122:29944397:6:HLA-A:22:15:0:0	6_30111238_G_T_rs2284163	-0.586535	-5.28688	2.19543e-07
ENSG00000206503	ENSG00000206503:ENSE00003648072:ENSE00003617747:1:29945451:29945884:29944122:29944397:6:HLA-A:22:15:0:0	6_30113217_G_C_rs9261424	-0.586535	-5.28688	2.19543e-07
ENSG00000237541	ENSG00000237541:ENSE00001626970:ENSE00001740074:1:32745791:32746072:32745159:32745407:6:HLA-DQA2:3:2:1:1	6_32631560_C_T_rs34061722	-0.810641	-5.28683	2.19592e-07
ENSG00000237541	ENSG00000237541:ENSE00001626970:ENSE00001740074:1:32745791:32746072:32745159:32745407:6:HLA-DQA2:3:2:1:1	6_32631658_G_C_rs35360625	-0.810641	-5.28683	2.19592e-07
ENSG00000003402	ENSG00000003402:ENSE00001825393:ENSE00001671465:1:201149754:201150355:201141374:201141598:2:CFLAR:46:38:0:0	2_201139467_G_C_rs10184098	-0.518094	-5.28682	2.1961e-07
ENSG00000196126	ENSG00000196126:ENSE00001749824:ENSE00001930619:-1:32581557:32581833:32589643:32589848:6:HLA-DRB1:5:1:0:0	6_32473373_C_T_rs12215261	-0.22647	-5.28681	2.19617e-07
ENSG00000204525	ENSG00000204525:ENSE00001946338:ENSE00003685062:-1:31270210:31270422:31271073:31271348:6:HLA-C:17:12:0:0	6_31254215_G_T_rs9264223	0.669185	5.2868	2.19627e-07
ENSG00000204525	ENSG00000204525:ENSE00001946338:ENSE00003685062:-1:31270210:31270422:31271073:31271348:6:HLA-C:17:12:0:0	6_31254242_C_T_rs9264224	0.669185	5.2868	2.19627e-07
ENSG00000204525	ENSG00000204525:ENSE00001946338:ENSE00003685062:-1:31270210:31270422:31271073:31271348:6:HLA-C:17:12:0:0	6_31254935_G_A_rs9264246	0.669185	5.2868	2.19627e-07
ENSG00000204525	ENSG00000204525:ENSE00001946338:ENSE00003685062:-1:31270210:31270422:31271073:31271348:6:HLA-C:17:12:0:0	6_31255065_G_A_rs9264247	0.669185	5.2868	2.19627e-07
ENSG00000204525	ENSG00000204525:ENSE00001946338:ENSE00003685062:-1:31270210:31270422:31271073:31271348:6:HLA-C:17:12:0:0	6_31256062_A_T_rs147881789	0.669185	5.2868	2.19627e-07
ENSG00000204525	ENSG00000204525:ENSE00001946338:ENSE00003685062:-1:31270210:31270422:31271073:31271348:6:HLA-C:17:12:0:0	6_31258463_A_G_rs140216701	0.669185	5.2868	2.19627e-07
ENSG00000204525	ENSG00000204525:ENSE00001946338:ENSE00003685062:-1:31270210:31270422:31271073:31271348:6:HLA-C:17:12:0:0	6_31258547_T_C_rs112114394	0.669185	5.2868	2.19627e-07
ENSG00000204525	ENSG00000204525:ENSE00001946338:ENSE00003685062:-1:31270210:31270422:31271073:31271348:6:HLA-C:17:12:0:0	6_31259099_G_T_rs9264320	0.669185	5.2868	2.19627e-07
ENSG00000204525	ENSG00000204525:ENSE00001946338:ENSE00003685062:-1:31270210:31270422:31271073:31271348:6:HLA-C:17:12:0:0	6_31259936_G_T_rs9264341	0.669185	5.2868	2.19627e-07
ENSG00000204525	ENSG00000204525:ENSE00001946338:ENSE00003685062:-1:31270210:31270422:31271073:31271348:6:HLA-C:17:12:0:0	6_31259960_G_C_rs9264342	0.669185	5.2868	2.19627e-07
ENSG00000204525	ENSG00000204525:ENSE00001946338:ENSE00003685062:-1:31270210:31270422:31271073:31271348:6:HLA-C:17:12:0:0	6_31259975_A_C_rs9264343	0.669185	5.2868	2.19627e-07
ENSG00000204525	ENSG00000204525:ENSE00001946338:ENSE00003685062:-1:31270210:31270422:31271073:31271348:6:HLA-C:17:12:0:0	6_31260263_T_C_rs9264346	0.669185	5.2868	2.19627e-07
ENSG00000204525	ENSG00000204525:ENSE00001946338:ENSE00003685062:-1:31270210:31270422:31271073:31271348:6:HLA-C:17:12:0:0	6_31260397_A_C_rs9264353	0.669185	5.2868	2.19627e-07
ENSG00000204525	ENSG00000204525:ENSE00001946338:ENSE00003685062:-1:31270210:31270422:31271073:31271348:6:HLA-C:17:12:0:0	6_31260550_A_G_rs9264362	0.669185	5.2868	2.19627e-07
ENSG00000204525	ENSG00000204525:ENSE00001946338:ENSE00003685062:-1:31270210:31270422:31271073:31271348:6:HLA-C:17:12:0:0	6_31260683_A_G_rs9264368	0.669185	5.2868	2.19627e-07
ENSG00000204525	ENSG00000204525:ENSE00001946338:ENSE00003685062:-1:31270210:31270422:31271073:31271348:6:HLA-C:17:12:0:0	6_31260824_A_G_rs9264372	0.669185	5.2868	2.19627e-07
ENSG00000204525	ENSG00000204525:ENSE00001946338:ENSE00003685062:-1:31270210:31270422:31271073:31271348:6:HLA-C:17:12:0:0	6_31260930_A_C_rs9264375	0.669185	5.2868	2.19627e-07
ENSG00000204525	ENSG00000204525:ENSE00001946338:ENSE00003685062:-1:31270210:31270422:31271073:31271348:6:HLA-C:17:12:0:0	6_31261353_G_C_rs9264386	0.669185	5.2868	2.19627e-07
ENSG00000204525	ENSG00000204525:ENSE00001946338:ENSE00003685062:-1:31270210:31270422:31271073:31271348:6:HLA-C:17:12:0:0	6_31261396_C_T_rs9264387	0.669185	5.2868	2.19627e-07
ENSG00000204525	ENSG00000204525:ENSE00001946338:ENSE00003685062:-1:31270210:31270422:31271073:31271348:6:HLA-C:17:12:0:0	6_31261411_C_T_rs9264388	0.669185	5.2868	2.19627e-07
ENSG00000204525	ENSG00000204525:ENSE00001946338:ENSE00003685062:-1:31270210:31270422:31271073:31271348:6:HLA-C:17:12:0:0	6_31261816_A_C_rs9264405	0.669185	5.2868	2.19627e-07
ENSG00000204525	ENSG00000204525:ENSE00001946338:ENSE00003685062:-1:31270210:31270422:31271073:31271348:6:HLA-C:17:12:0:0	6_31261833_A_G_rs9264406	0.669185	5.2868	2.19627e-07
ENSG00000204525	ENSG00000204525:ENSE00001946338:ENSE00003685062:-1:31270210:31270422:31271073:31271348:6:HLA-C:17:12:0:0	6_31261892_T_C_rs9264407	0.669185	5.2868	2.19627e-07
ENSG00000204525	ENSG00000204525:ENSE00001946338:ENSE00003685062:-1:31270210:31270422:31271073:31271348:6:HLA-C:17:12:0:0	6_31261961_A_G_rs9264409	0.669185	5.2868	2.19627e-07
ENSG00000204525	ENSG00000204525:ENSE00001946338:ENSE00003685062:-1:31270210:31270422:31271073:31271348:6:HLA-C:17:12:0:0	6_31261998_C_T_rs9264410	0.669185	5.2868	2.19627e-07
ENSG00000196126	ENSG00000196126:ENSE00001954617:ENSE00001801024:-1:32578769:32579104:32581557:32581838:6:HLA-DRB1:9:6:0:0	6_32773639_CA_C_rs149271257	-0.476139	-5.28672	2.19713e-07
ENSG00000196126	ENSG00000196126:ENSE00001954617:ENSE00001801024:-1:32578769:32579104:32581557:32581838:6:HLA-DRB1:9:6:0:0	6_32782483_T_A_rs113936637	-0.476139	-5.28672	2.19713e-07
ENSG00000196126	ENSG00000196126:ENSE00001954617:ENSE00001801024:-1:32578769:32579104:32581557:32581838:6:HLA-DRB1:9:6:0:0	6_32798381_G_C_rs113532053	-0.476139	-5.28672	2.19713e-07
ENSG00000196735	ENSG00000196735:ENSE00001805299:ENSE00001679862:1:32637357:32637540:32632744:32632909:6:HLA-DQA1:4:3:0:0	6_32661002_G_T_rs9273539	-0.625589	-5.28672	2.19717e-07
ENSG00000204525	ENSG00000204525:ENSE00001946338:ENSE00001923063:-1:31270210:31270422:31271999:31272090:6:HLA-C:17:5:0:0	6_31360084_C_T_rs2596478	0.901592	5.28661	2.1984e-07
ENSG00000196735	ENSG00000196735:ENSE00003499784:ENSE00001805299:1:32642610:32642784:32637357:32637540:6:HLA-DQA1:16:4:0:0	6_32390772_T_A_rs9348883	-0.808549	-5.28657	2.19884e-07
ENSG00000196735	ENSG00000196735:ENSE00003499784:ENSE00001805299:1:32642610:32642784:32637357:32637540:6:HLA-DQA1:16:4:0:0	6_32392502_A_AG_rs201217548	-0.808549	-5.28657	2.19884e-07
ENSG00000196126	ENSG00000196126:ENSE00001749824:ENSE00001930619:-1:32581557:32581833:32589643:32589848:6:HLA-DRB1:5:1:0:0	6_32593291_C_T_rs9270576	0.238091	5.28654	2.19915e-07
ENSG00000179344	ENSG00000179344:ENSE00003421994:ENSE00001615878:-1:32664798:32665067:32668268:32668383:6:HLA-DQB1:8:1:0:0	6_32220059_G_GCC_rs3216791	-0.845067	-5.28649	2.19969e-07
ENSG00000204525	ENSG00000204525:ENSE00001946338:ENSE00001954313:-1:31270210:31270422:31271099:31271868:6:HLA-C:17:9:0:0	6_31358374_G_C_rs563913084	-0.767094	-5.28649	2.19969e-07
ENSG00000237541	ENSG00000237541:ENSE00001626970:ENSE00001902296:1:32745791:32746072:32741342:32741525:6:HLA-DQA2:3:1:1:1	6_32584712_A_G_rs375544035	1.07656	5.28649	2.1997e-07
ENSG00000138185	ENSG00000138185:ENSE00001811430:ENSE00001197591:1:95866177:95866602:95847446:95847706:10:ENTPD1:29:23:0:0	10_95809582_C_CA_rs199555578	0.25549	5.28646	2.20004e-07
ENSG00000196126	ENSG00000196126:ENSE00001749824:ENSE00001930619:-1:32581557:32581833:32589643:32589848:6:HLA-DRB1:5:1:0:0	6_32690991_G_A_rs2856675	-0.290882	-5.28638	2.20096e-07
ENSG00000204525	ENSG00000204525:ENSE00001845751:ENSE00001928453:-1:31269493:31270085:31270221:31270485:6:HLA-C:19:14:0:0	6_31052029_G_A_rs2844642	0.264804	5.2863	2.20182e-07
ENSG00000204525	ENSG00000204525:ENSE00001946338:ENSE00001952408:-1:31270210:31270422:31271599:31272130:6:HLA-C:17:7:0:0	6_31033729_A_T_rs11969581	-0.43621	-5.2863	2.20189e-07
ENSG00000204525	ENSG00000204525:ENSE00001946338:ENSE00001952408:-1:31270210:31270422:31271599:31272130:6:HLA-C:17:7:0:0	6_31033742_C_T_rs11964623	-0.43621	-5.2863	2.20189e-07
ENSG00000196735	ENSG00000196735:ENSE00003499784:ENSE00001714401:1:32642610:32642784:32637420:32637540:6:HLA-DQA1:16:7:0:0	6_32517762_G_C_rs112839628	-0.647816	-5.28629	2.202e-07
ENSG00000196735	ENSG00000196735:ENSE00001805299:ENSE00001783373:1:32637357:32637540:32631942:32632092:6:HLA-DQA1:4:2:0:0	6_32414163_A_T_rs28366194	-0.81609	-5.28626	2.20228e-07
ENSG00000204525	ENSG00000204525:ENSE00001946338:ENSE00001657217:-1:31270210:31270422:31270439:31270485:6:HLA-C:17:13:0:0	6_31268454_G_T_rs35482069	-0.342242	-5.28625	2.20241e-07
ENSG00000204525	ENSG00000204525:ENSE00001946338:ENSE00001657217:-1:31270210:31270422:31270439:31270485:6:HLA-C:17:13:0:0	6_31268564_C_T_rs34247821	-0.342242	-5.28625	2.20241e-07
ENSG00000196735	ENSG00000196735:ENSE00001802247:ENSE00003527459:1:32643293:32643652:32641310:32641558:6:HLA-DQA1:20:12:0:0	6_32464109_A_G_rs9268889	-0.635279	-5.28622	2.20274e-07
ENSG00000204525	ENSG00000204525:ENSE00001946338:ENSE00003685062:-1:31270210:31270422:31271073:31271348:6:HLA-C:17:12:0:0	6_31201987_G_T_rs10807081	-0.475384	-5.28619	2.20303e-07
ENSG00000223865	ENSG00000223865:ENSE00001930074:ENSE00003632368:1:33080941:33081231:33080672:33080935:6:HLA-DPB1:9:7:0:0	6_33080851_A_C_rs1042136	-0.542109	-5.28614	2.20367e-07
ENSG00000196735	ENSG00000196735:ENSE00001802247:ENSE00003527459:1:32643293:32643652:32641310:32641558:6:HLA-DQA1:20:12:0:0	6_32684938_T_A_rs28746946	-0.639063	-5.28613	2.20378e-07
ENSG00000196126	ENSG00000196126:ENSE00003712100:ENSE00001717727:-1:32552990:32553059:32580746:32580856:6:HLA-DRB1:10:7:0:1	6_32592829_G_A_rs9270556	0.398777	5.28605	2.20459e-07
ENSG00000204525	ENSG00000204525:ENSE00003598554:ENSE00001763130:-1:31268749:31269173:31271073:31271331:6:HLA-C:25:11:0:0	6_31324327_T_A_rs9461694	-0.58606	-5.28604	2.2047e-07
ENSG00000198502	ENSG00000198502:ENSE00001641881:ENSE00001920389:-1:32519370:32519651:32530125:32530287:6:HLA-DRB5:3:1:1:1	6_32636196_T_C_rs74606007	-0.361215	-5.28595	2.20572e-07
ENSG00000064886	ENSG00000064886:ENSE00001935281:ENSE00002162770:1:111243217:111243440:111230742:111231114:1:CHI3L2:40:18:0:0	1_111239750_A_T_rs12032329	0.820526	5.28591	2.2062e-07
ENSG00000064886	ENSG00000064886:ENSE00001935281:ENSE00002162770:1:111243217:111243440:111230742:111231114:1:CHI3L2:40:18:0:0	1_111241320_C_T_rs56403938	0.820526	5.28591	2.2062e-07
ENSG00000064886	ENSG00000064886:ENSE00001935281:ENSE00002162770:1:111243217:111243440:111230742:111231114:1:CHI3L2:40:18:0:0	1_111242504_C_T_rs6668814	0.820526	5.28591	2.2062e-07
ENSG00000232629	ENSG00000232629:ENSE00001741487:ENSE00001723559:-1:32756388:32756466:32758850:32759131:6:HLA-DQB2:9:6:0:1	6_32693427_C_T_rs9275253	0.907114	5.28585	2.20682e-07
ENSG00000232629	ENSG00000232629:ENSE00001741487:ENSE00001723559:-1:32756388:32756466:32758850:32759131:6:HLA-DQB2:9:6:0:1	6_32693432_T_G_rs9275254	0.907114	5.28585	2.20682e-07
ENSG00000198502	ENSG00000198502:ENSE00001768120:ENSE00001920389:-1:32521905:32522174:32530125:32530287:6:HLA-DRB5:2:1:1:1	6_32658525_T_G_rs9273364	-0.652279	-5.28585	2.20685e-07
ENSG00000198502	ENSG00000198502:ENSE00001768120:ENSE00001920389:-1:32521905:32522174:32530125:32530287:6:HLA-DRB5:2:1:1:1	6_32658698_G_A_rs9273368	-0.652279	-5.28585	2.20685e-07
ENSG00000204525	ENSG00000204525:ENSE00003598554:ENSE00001928453:-1:31268749:31269173:31270221:31270485:6:HLA-C:25:14:0:0	6_31258205_C_T_rs113444561	0.519136	5.28583	2.20706e-07
ENSG00000196126	ENSG00000196126:ENSE00003712100:ENSE00001717727:-1:32552990:32553059:32580746:32580856:6:HLA-DRB1:10:7:0:1	6_32635459_T_A_rs9272260	0.397538	5.28581	2.20728e-07
ENSG00000204525	ENSG00000204525:ENSE00001845751:ENSE00001928453:-1:31269493:31270085:31270221:31270485:6:HLA-C:19:14:0:0	6_31256201_T_C_rs139760582	0.261226	5.28575	2.20796e-07
ENSG00000223865	ENSG00000223865:ENSE00003518989:ENSE00001832623:1:33086219:33086242:33080672:33081232:6:HLA-DPB1:17:6:0:0	6_33080886_G_A_rs1042153	-0.527532	-5.2857	2.20858e-07
ENSG00000234745	ENSG00000234745:ENSE00003378475:ENSE00001838791:-1:31355317:31355592:31356688:31356905:6:HLA-B:12:5:0:0	6_31387876_G_A_rs73398307	0.143056	5.28563	2.20938e-07
ENSG00000234745	ENSG00000234745:ENSE00003378475:ENSE00001838791:-1:31355317:31355592:31356688:31356905:6:HLA-B:12:5:0:0	6_31387882_T_C_rs73398308	0.143056	5.28563	2.20938e-07
ENSG00000196126	ENSG00000196126:ENSE00001717727:ENSE00001749824:-1:32580746:32580856:32581557:32581833:6:HLA-DRB1:7:5:1:0	6_32450359_G_GC_rs35372324	0.246116	5.28551	2.21065e-07
ENSG00000196126	ENSG00000196126:ENSE00001717727:ENSE00001749824:-1:32580746:32580856:32581557:32581833:6:HLA-DRB1:7:5:1:0	6_32450375_C_G_rs28895083	0.246116	5.28551	2.21065e-07
ENSG00000196126	ENSG00000196126:ENSE00001717727:ENSE00001749824:-1:32580746:32580856:32581557:32581833:6:HLA-DRB1:7:5:1:0	6_32450382_G_GA_rs28893490	0.246116	5.28551	2.21065e-07
ENSG00000206503	ENSG00000206503:ENSE00003617747:ENSE00001617475:1:29944122:29944397:29941966:29942096:6:HLA-A:15:2:0:0	6_29935590_G_C_rs554130785	0.38827	5.28549	2.21085e-07
ENSG00000179344	ENSG00000179344:ENSE00003507676:ENSE00001596914:-1:32659467:32660249:32661967:32662248:6:HLA-DQB1:19:11:0:0	6_32694674_C_T_rs28891492	-0.450011	-5.28548	2.21104e-07
ENSG00000206503	ENSG00000206503:ENSE00003617747:ENSE00001633002:1:29944122:29944397:29942404:29942626:6:HLA-A:15:4:0:0	6_29949251_G_C_rs9260321	0.257344	5.28545	2.21138e-07
ENSG00000196126	ENSG00000196126:ENSE00001773376:ENSE00001801024:-1:32580247:32580270:32581557:32581838:6:HLA-DRB1:8:6:1:0	6_32635010_G_A_rs9272241	0.297045	5.28545	2.21138e-07
ENSG00000196126	ENSG00000196126:ENSE00001717727:ENSE00001749824:-1:32580746:32580856:32581557:32581833:6:HLA-DRB1:7:5:1:0	6_32457204_A_G_rs28895196	0.246868	5.28538	2.2121e-07
ENSG00000237541	ENSG00000237541:ENSE00001626970:ENSE00001740074:1:32745791:32746072:32745159:32745407:6:HLA-DQA2:3:2:1:1	6_32687348_T_A_rs28747031	0.831891	5.28538	2.21214e-07
ENSG00000196126	ENSG00000196126:ENSE00001717727:ENSE00001749824:-1:32580746:32580856:32581557:32581833:6:HLA-DRB1:7:5:1:0	6_32318908_A_G_rs2022542	0.33158	5.28531	2.21292e-07
ENSG00000196126	ENSG00000196126:ENSE00001717727:ENSE00001749824:-1:32580746:32580856:32581557:32581833:6:HLA-DRB1:7:5:1:0	6_32331396_G_T_rs72843213	0.33158	5.28531	2.21292e-07
ENSG00000179344	ENSG00000179344:ENSE00003507676:ENSE00001596914:-1:32659467:32660249:32661967:32662248:6:HLA-DQB1:19:11:0:0	6_32830032_C_T_rs2228396	-0.545666	-5.28523	2.21376e-07
ENSG00000138185	ENSG00000138185:ENSE00001811430:ENSE00001197591:1:95866177:95866602:95847446:95847706:10:ENTPD1:29:23:0:0	10_95695132_G_A_rs11188437	0.254494	5.28523	2.21382e-07
ENSG00000138185	ENSG00000138185:ENSE00001811430:ENSE00001197591:1:95866177:95866602:95847446:95847706:10:ENTPD1:29:23:0:0	10_95745521_C_T_rs1891535	0.254494	5.28523	2.21382e-07
ENSG00000196735	ENSG00000196735:ENSE00001939363:ENSE00003527459:1:32642952:32642981:32641310:32641558:6:HLA-DQA1:19:12:0:0	6_32661766_T_C_rs9273821	-0.916433	-5.28514	2.21481e-07
ENSG00000196126	ENSG00000196126:ENSE00001954617:ENSE00001801024:-1:32578769:32579104:32581557:32581838:6:HLA-DRB1:9:6:0:0	6_32549987_T_C_rs9406389	-0.367134	-5.28511	2.21514e-07
ENSG00000196126	ENSG00000196126:ENSE00001717727:ENSE00001749824:-1:32580746:32580856:32581557:32581833:6:HLA-DRB1:7:5:1:0	6_32392273_G_A_rs75624717	0.261377	5.2851	2.21525e-07
ENSG00000196126	ENSG00000196126:ENSE00001717727:ENSE00001749824:-1:32580746:32580856:32581557:32581833:6:HLA-DRB1:7:5:1:0	6_32392292_A_G_rs80301380	0.261377	5.2851	2.21525e-07
ENSG00000196126	ENSG00000196126:ENSE00001954617:ENSE00001801024:-1:32578769:32579104:32581557:32581838:6:HLA-DRB1:9:6:0:0	6_32635781_A_T_rs549131306	0.549704	5.28501	2.21632e-07
ENSG00000196126	ENSG00000196126:ENSE00001954617:ENSE00001801024:-1:32578769:32579104:32581557:32581838:6:HLA-DRB1:9:6:0:0	6_32635785_C_A_rs139727756	0.549704	5.28501	2.21632e-07
ENSG00000198502	ENSG00000198502:ENSE00001715371:ENSE00001641881:-1:32518556:32518666:32519370:32519651:6:HLA-DRB5:4:3:1:1	6_32609772_A_T_rs9271153	1.20728	5.28501	2.21632e-07
ENSG00000234745	ENSG00000234745:ENSE00001672499:ENSE00001866691:-1:31356167:31356442:31357086:31357179:6:HLA-B:6:2:0:0	6_31373908_A_T_rs9266528	1.56553	5.28498	2.21662e-07
ENSG00000206503	ENSG00000206503:ENSE00001709288:ENSE00001617475:1:29942757:29943026:29941966:29942096:6:HLA-A:10:2:0:0	6_29816297_G_A_rs67281546	-0.438471	-5.28497	2.21674e-07
ENSG00000234745	ENSG00000234745:ENSE00001883285:ENSE00001838791:-1:31355522:31356442:31356688:31356905:6:HLA-B:8:5:0:0	6_31354105_G_A_rs2769	-0.441947	-5.28495	2.21699e-07
ENSG00000234745	ENSG00000234745:ENSE00001883285:ENSE00001838791:-1:31355522:31356442:31356688:31356905:6:HLA-B:8:5:0:0	6_31354618_A_G_rs17199328	-0.441947	-5.28495	2.21699e-07
ENSG00000206503	ENSG00000206503:ENSE00003515521:ENSE00003617747:1:29945234:29945281:29944122:29944397:6:HLA-A:21:15:0:0	6_29971900_A_T_rs9260794	1.11591	5.28492	2.21725e-07
ENSG00000196735	ENSG00000196735:ENSE00003499784:ENSE00001679862:1:32642610:32642784:32632744:32632909:6:HLA-DQA1:16:3:0:0	6_32582334_G_A_rs111498499	0.65607	5.28487	2.21779e-07
ENSG00000196126	ENSG00000196126:ENSE00003720119:ENSE00001930619:-1:32584104:32584378:32589643:32589848:6:HLA-DRB1:4:1:0:0	6_32681403_T_C_rs1794497	-0.710671	-5.28486	2.21794e-07
ENSG00000196126	ENSG00000196126:ENSE00003720119:ENSE00001930619:-1:32584104:32584378:32589643:32589848:6:HLA-DRB1:4:1:0:0	6_32681570_T_C_rs1794495	-0.710671	-5.28486	2.21794e-07
ENSG00000196126	ENSG00000196126:ENSE00003720119:ENSE00001930619:-1:32584104:32584378:32589643:32589848:6:HLA-DRB1:4:1:0:0	6_32682715_G_A_rs2646995	-0.710671	-5.28486	2.21794e-07
ENSG00000196126	ENSG00000196126:ENSE00003720119:ENSE00001930619:-1:32584104:32584378:32589643:32589848:6:HLA-DRB1:4:1:0:0	6_32682773_T_C_rs2858303	-0.710671	-5.28486	2.21794e-07
ENSG00000196126	ENSG00000196126:ENSE00003720119:ENSE00001930619:-1:32584104:32584378:32589643:32589848:6:HLA-DRB1:4:1:0:0	6_32683627_T_C_rs3021175	-0.710671	-5.28486	2.21794e-07
ENSG00000196126	ENSG00000196126:ENSE00003720119:ENSE00001930619:-1:32584104:32584378:32589643:32589848:6:HLA-DRB1:4:1:0:0	6_32685955_G_A_rs28371252	-0.710671	-5.28486	2.21794e-07
ENSG00000196126	ENSG00000196126:ENSE00003720119:ENSE00001930619:-1:32584104:32584378:32589643:32589848:6:HLA-DRB1:4:1:0:0	6_32687628_G_T_rs2856682	-0.710671	-5.28486	2.21794e-07
ENSG00000196126	ENSG00000196126:ENSE00003720119:ENSE00001930619:-1:32584104:32584378:32589643:32589848:6:HLA-DRB1:4:1:0:0	6_32689675_T_C_rs28371254	-0.710671	-5.28486	2.21794e-07
ENSG00000196126	ENSG00000196126:ENSE00003720119:ENSE00001930619:-1:32584104:32584378:32589643:32589848:6:HLA-DRB1:4:1:0:0	6_32690736_T_C_rs28371258	-0.710671	-5.28486	2.21794e-07
ENSG00000196126	ENSG00000196126:ENSE00003720119:ENSE00001930619:-1:32584104:32584378:32589643:32589848:6:HLA-DRB1:4:1:0:0	6_32691486_G_C_rs28371265	-0.710671	-5.28486	2.21794e-07
ENSG00000196126	ENSG00000196126:ENSE00003720119:ENSE00001930619:-1:32584104:32584378:32589643:32589848:6:HLA-DRB1:4:1:0:0	6_32691642_T_C_rs10456068	-0.710671	-5.28486	2.21794e-07
ENSG00000196126	ENSG00000196126:ENSE00003720119:ENSE00001930619:-1:32584104:32584378:32589643:32589848:6:HLA-DRB1:4:1:0:0	6_32692045_G_T_rs2856673	-0.710671	-5.28486	2.21794e-07
ENSG00000196126	ENSG00000196126:ENSE00003720119:ENSE00001930619:-1:32584104:32584378:32589643:32589848:6:HLA-DRB1:4:1:0:0	6_32693738_A_C_rs2647008	-0.710671	-5.28486	2.21794e-07
ENSG00000196126	ENSG00000196126:ENSE00003720119:ENSE00001930619:-1:32584104:32584378:32589643:32589848:6:HLA-DRB1:4:1:0:0	6_32693838_T_A_rs2647009	-0.710671	-5.28486	2.21794e-07
ENSG00000196126	ENSG00000196126:ENSE00003720119:ENSE00001930619:-1:32584104:32584378:32589643:32589848:6:HLA-DRB1:4:1:0:0	6_32693864_C_G_rs2647010	-0.710671	-5.28486	2.21794e-07
ENSG00000196126	ENSG00000196126:ENSE00003720119:ENSE00001930619:-1:32584104:32584378:32589643:32589848:6:HLA-DRB1:4:1:0:0	6_32694724_A_T_rs2858316	-0.710671	-5.28486	2.21794e-07
ENSG00000196126	ENSG00000196126:ENSE00003720119:ENSE00001930619:-1:32584104:32584378:32589643:32589848:6:HLA-DRB1:4:1:0:0	6_32694947_A_C_rs74379773	-0.710671	-5.28486	2.21794e-07
ENSG00000196126	ENSG00000196126:ENSE00003720119:ENSE00001930619:-1:32584104:32584378:32589643:32589848:6:HLA-DRB1:4:1:0:0	6_32695583_G_A_rs2856669	-0.710671	-5.28486	2.21794e-07
ENSG00000196126	ENSG00000196126:ENSE00003720119:ENSE00001930619:-1:32584104:32584378:32589643:32589848:6:HLA-DRB1:4:1:0:0	6_32695801_C_T_rs28371267	-0.710671	-5.28486	2.21794e-07
ENSG00000196126	ENSG00000196126:ENSE00003720119:ENSE00001930619:-1:32584104:32584378:32589643:32589848:6:HLA-DRB1:4:1:0:0	6_32695995_T_G_rs2647017	-0.710671	-5.28486	2.21794e-07
ENSG00000196126	ENSG00000196126:ENSE00003720119:ENSE00001930619:-1:32584104:32584378:32589643:32589848:6:HLA-DRB1:4:1:0:0	6_32696142_A_G_rs2858313	-0.710671	-5.28486	2.21794e-07
ENSG00000196126	ENSG00000196126:ENSE00003720119:ENSE00001930619:-1:32584104:32584378:32589643:32589848:6:HLA-DRB1:4:1:0:0	6_32696316_T_G_rs2647015	-0.710671	-5.28486	2.21794e-07
ENSG00000196126	ENSG00000196126:ENSE00003720119:ENSE00001930619:-1:32584104:32584378:32589643:32589848:6:HLA-DRB1:4:1:0:0	6_32696502_C_T_rs2647014	-0.710671	-5.28486	2.21794e-07
ENSG00000196126	ENSG00000196126:ENSE00003720119:ENSE00001930619:-1:32584104:32584378:32589643:32589848:6:HLA-DRB1:4:1:0:0	6_32696900_T_G_rs2647007	-0.710671	-5.28486	2.21794e-07
ENSG00000196126	ENSG00000196126:ENSE00003720119:ENSE00001930619:-1:32584104:32584378:32589643:32589848:6:HLA-DRB1:4:1:0:0	6_32696983_A_G_rs2647005	-0.710671	-5.28486	2.21794e-07
ENSG00000196126	ENSG00000196126:ENSE00003720119:ENSE00001930619:-1:32584104:32584378:32589643:32589848:6:HLA-DRB1:4:1:0:0	6_32697984_A_T_rs17206238	-0.710671	-5.28486	2.21794e-07
ENSG00000196126	ENSG00000196126:ENSE00003720119:ENSE00001930619:-1:32584104:32584378:32589643:32589848:6:HLA-DRB1:4:1:0:0	6_32698036_C_T_rs2646994	-0.710671	-5.28486	2.21794e-07
ENSG00000198502	ENSG00000198502:ENSE00001776788:ENSE00001768120:-1:32518054:32518077:32521905:32522174:6:HLA-DRB5:5:2:1:1	6_32619631_C_T_rs9271384	-1.13293	-5.28482	2.21843e-07
ENSG00000204525	ENSG00000204525:ENSE00001928453:ENSE00001764061:-1:31270221:31270485:31271999:31272105:6:HLA-C:14:3:0:0	6_31254614_C_T_rs79611767	1.09267	5.28477	2.21891e-07
ENSG00000204525	ENSG00000204525:ENSE00001928453:ENSE00001764061:-1:31270221:31270485:31271999:31272105:6:HLA-C:14:3:0:0	6_31254739_G_C_rs79093165	1.09267	5.28477	2.21891e-07
ENSG00000204525	ENSG00000204525:ENSE00001928453:ENSE00001764061:-1:31270221:31270485:31271999:31272105:6:HLA-C:14:3:0:0	6_31254747_G_T_rs9264240	1.09267	5.28477	2.21891e-07
ENSG00000196126	ENSG00000196126:ENSE00003720119:ENSE00001930619:-1:32584104:32584378:32589643:32589848:6:HLA-DRB1:4:1:0:0	6_32529066_G_A_rs111830089	0.586595	5.28477	2.21898e-07
ENSG00000196126	ENSG00000196126:ENSE00003712100:ENSE00001954617:-1:32552990:32553059:32578769:32579104:6:HLA-DRB1:10:9:0:0	6_32241421_G_T_rs12529559	1.07859	5.28476	2.21913e-07
ENSG00000196735	ENSG00000196735:ENSE00003499784:ENSE00001714401:1:32642610:32642784:32637420:32637540:6:HLA-DQA1:16:7:0:0	6_32490481_C_T_rs563197321	-0.63935	-5.28466	2.22023e-07
ENSG00000237541	ENSG00000237541:ENSE00001626970:ENSE00001740074:1:32745791:32746072:32745159:32745407:6:HLA-DQA2:3:2:1:1	6_32634402_G_A_rs17211454	-0.814031	-5.28463	2.22049e-07
ENSG00000237541	ENSG00000237541:ENSE00001626970:ENSE00001740074:1:32745791:32746072:32745159:32745407:6:HLA-DQA2:3:2:1:1	6_32634419_T_G_rs17205114	-0.814031	-5.28463	2.22049e-07
ENSG00000204525	ENSG00000204525:ENSE00001876700:ENSE00001928453:-1:31269338:31269666:31270221:31270485:6:HLA-C:23:14:0:0	6_31185816_C_CAGGTAAAA_rs147832398	-0.266062	-5.28461	2.22077e-07
ENSG00000204525	ENSG00000204525:ENSE00001954313:ENSE00003737823:-1:31271099:31271868:31356688:31356957:6:HLA-C:9:2:0:0	6_31231479_C_T_rs3130474	0.6144	5.28455	2.22137e-07
ENSG00000196126	ENSG00000196126:ENSE00001731226:ENSE00001930619:-1:32584109:32584378:32589643:32589848:6:HLA-DRB1:3:1:0:0	6_32669641_G_A_rs17205647	-0.596792	-5.28452	2.22176e-07
ENSG00000072274	ENSG00000072274:ENSE00003642454:ENSE00003639411:-1:196073930:196074125:196077064:196077122:3:TFRC:9:6:0:0	3_196082264_C_A_rs41300395	0.500086	5.28452	2.22177e-07
ENSG00000196126	ENSG00000196126:ENSE00001954617:ENSE00001801024:-1:32578769:32579104:32581557:32581838:6:HLA-DRB1:9:6:0:0	6_32461085_T_C_rs6940063	0.385419	5.28451	2.22186e-07
ENSG00000204525	ENSG00000204525:ENSE00001801949:ENSE00001954313:-1:31270214:31270331:31271099:31271868:6:HLA-C:15:9:0:0	6_31337900_C_G_rs35958470	-0.710151	-5.28449	2.22215e-07
ENSG00000183172	ENSG00000183172:ENSE00001370607:ENSE00001955054:1:42083119:42084284:42081925:42082225:22:SMDT1:7:4:0:0	22_42077856_C_G_rs1807493	-0.187152	-5.28428	2.22444e-07
ENSG00000183172	ENSG00000183172:ENSE00001370607:ENSE00001955054:1:42083119:42084284:42081925:42082225:22:SMDT1:7:4:0:0	22_42107597_T_TG_rs146148926	-0.187152	-5.28428	2.22444e-07
ENSG00000183172	ENSG00000183172:ENSE00001370607:ENSE00001955054:1:42083119:42084284:42081925:42082225:22:SMDT1:7:4:0:0	22_42115525_A_G_rs2839709	-0.187152	-5.28428	2.22444e-07
ENSG00000179344	ENSG00000179344:ENSE00001834807:ENSE00001615878:-1:32666499:32666684:32668268:32668383:6:HLA-DQB1:3:1:0:0	6_32668599_C_G_rs2856698	-0.434086	-5.28426	2.2247e-07
ENSG00000115946	ENSG00000115946:ENSE00000758770:ENSE00001803283:1:68158380:68158529:68157917:68158141:2:PNO1:3:2:0:0	2_68198295_A_G_rs62641636	0.320246	5.28422	2.22515e-07
ENSG00000179344	ENSG00000179344:ENSE00001596218:ENSE00001920113:-1:32660859:32660882:32661347:32665067:6:HLA-DQB1:14:12:0:0	6_32641437_G_T_rs3207984	-0.517545	-5.28419	2.22553e-07
ENSG00000198502	ENSG00000198502:ENSE00001715371:ENSE00001641881:-1:32518556:32518666:32519370:32519651:6:HLA-DRB5:4:3:1:1	6_32481977_T_C_rs7774268	-1.01827	-5.28413	2.2261e-07
ENSG00000196126	ENSG00000196126:ENSE00001954617:ENSE00001801024:-1:32578769:32579104:32581557:32581838:6:HLA-DRB1:9:6:0:0	6_32688700_G_C_rs113666293	0.501667	5.28403	2.22724e-07
ENSG00000234745	ENSG00000234745:ENSE00001672499:ENSE00001866691:-1:31356167:31356442:31357086:31357179:6:HLA-B:6:2:0:0	6_30560877_T_A_rs3130040	2.09561	5.2839	2.22873e-07
ENSG00000196735	ENSG00000196735:ENSE00003527459:ENSE00001694586:1:32641310:32641558:32628179:32628270:6:HLA-DQA1:12:1:0:0	6_32592769_C_T_rs9270554	1.36389	5.2839	2.22874e-07
ENSG00000179344	ENSG00000179344:ENSE00003507676:ENSE00001596914:-1:32659467:32660249:32661967:32662248:6:HLA-DQB1:19:11:0:0	6_32690111_A_G_rs9296035	-0.446099	-5.28382	2.22965e-07
ENSG00000196126	ENSG00000196126:ENSE00003712100:ENSE00001954617:-1:32552990:32553059:32578769:32579104:6:HLA-DRB1:10:9:0:0	6_32586876_C_A_rs35675330	-0.803248	-5.28377	2.23025e-07
ENSG00000196126	ENSG00000196126:ENSE00003712100:ENSE00001954617:-1:32552990:32553059:32578769:32579104:6:HLA-DRB1:10:9:0:0	6_32586898_A_G_rs111517012	-0.803248	-5.28377	2.23025e-07
ENSG00000198502	ENSG00000198502:ENSE00001641881:ENSE00001768120:-1:32519370:32519651:32521905:32522174:6:HLA-DRB5:3:2:1:1	6_32625609_C_A_rs9271708	-0.25913	-5.28377	2.23026e-07
ENSG00000198502	ENSG00000198502:ENSE00001641881:ENSE00001768120:-1:32519370:32519651:32521905:32522174:6:HLA-DRB5:3:2:1:1	6_32625615_G_A_rs9271709	-0.25913	-5.28377	2.23026e-07
ENSG00000204525	ENSG00000204525:ENSE00001946338:ENSE00001952408:-1:31270210:31270422:31271599:31272130:6:HLA-C:17:7:0:0	6_31273046_C_A_rs2524090	0.491553	5.28376	2.2303e-07
ENSG00000206503	ENSG00000206503:ENSE00003648072:ENSE00001939005:1:29945451:29945884:29944500:29945091:6:HLA-A:22:18:0:0	6_29918130_A_G_rs397144	-0.452073	-5.28376	2.23033e-07
ENSG00000206503	ENSG00000206503:ENSE00003648072:ENSE00001939005:1:29945451:29945884:29944500:29945091:6:HLA-A:22:18:0:0	6_29918387_G_T_rs1611493	-0.452073	-5.28376	2.23033e-07
ENSG00000206503	ENSG00000206503:ENSE00003648072:ENSE00001939005:1:29945451:29945884:29944500:29945091:6:HLA-A:22:18:0:0	6_29934984_A_G_rs1611325	-0.452073	-5.28376	2.23033e-07
ENSG00000206503	ENSG00000206503:ENSE00003648072:ENSE00001939005:1:29945451:29945884:29944500:29945091:6:HLA-A:22:18:0:0	6_29935313_A_C_rs449962	-0.452073	-5.28376	2.23033e-07
ENSG00000206503	ENSG00000206503:ENSE00003648072:ENSE00001939005:1:29945451:29945884:29944500:29945091:6:HLA-A:22:18:0:0	6_29935790_T_A_rs549525356	-0.452073	-5.28376	2.23033e-07
ENSG00000206503	ENSG00000206503:ENSE00003648072:ENSE00001939005:1:29945451:29945884:29944500:29945091:6:HLA-A:22:18:0:0	6_29937088_T_G_rs2523998	-0.452073	-5.28376	2.23033e-07
ENSG00000206503	ENSG00000206503:ENSE00003648072:ENSE00001939005:1:29945451:29945884:29944500:29945091:6:HLA-A:22:18:0:0	6_29937435_G_A_rs446161	-0.452073	-5.28376	2.23033e-07
ENSG00000206503	ENSG00000206503:ENSE00003648072:ENSE00001939005:1:29945451:29945884:29944500:29945091:6:HLA-A:22:18:0:0	6_29937584_T_C_rs9259999	-0.452073	-5.28376	2.23033e-07
ENSG00000064886	ENSG00000064886:ENSE00003624677:ENSE00001952622:1:111236024:111236153:111231238:111231472:1:CHI3L2:27:21:0:0	1_111245692_C_T_rs3885903	-0.587766	-5.28374	2.23053e-07
ENSG00000206503	ENSG00000206503:ENSE00001939005:ENSE00003617747:1:29944500:29945091:29944122:29944397:6:HLA-A:18:15:0:0	6_29749603_T_C_rs12665401	-0.551747	-5.28371	2.23084e-07
ENSG00000196735	ENSG00000196735:ENSE00001802247:ENSE00003527459:1:32643293:32643652:32641310:32641558:6:HLA-DQA1:20:12:0:0	6_32682568_C_T_rs28891488	-0.62914	-5.28369	2.23112e-07
ENSG00000180353	ENSG00000180353:ENSE00003642183:ENSE00003598698:-1:121632332:121632563:121634207:121634418:3:HCLS1:31:28:0:0	3_121710888_A_G_rs562553273	-0.165536	-5.28369	2.23113e-07
ENSG00000196735	ENSG00000196735:ENSE00003499784:ENSE00001679862:1:32642610:32642784:32632744:32632909:6:HLA-DQA1:16:3:0:0	6_32554538_T_C_rs548599006	-0.569912	-5.28366	2.2314e-07
ENSG00000196735	ENSG00000196735:ENSE00001805299:ENSE00001679862:1:32637357:32637540:32632744:32632909:6:HLA-DQA1:4:3:0:0	6_32668172_G_A_rs2647025	-0.59276	-5.28365	2.23159e-07
ENSG00000196735	ENSG00000196735:ENSE00001802247:ENSE00003527459:1:32643293:32643652:32641310:32641558:6:HLA-DQA1:20:12:0:0	6_32327940_C_T_rs9501613	-0.94121	-5.28362	2.23194e-07
ENSG00000196126	ENSG00000196126:ENSE00001749824:ENSE00001930619:-1:32581557:32581833:32589643:32589848:6:HLA-DRB1:5:1:0:0	6_32620389_G_A_rs9271437	0.231866	5.28354	2.23282e-07
ENSG00000064886	ENSG00000064886:ENSE00002151942:ENSE00001813411:1:111230766:111230943:111229692:111229881:1:CHI3L2:20:10:0:0	1_111202771_G_A_rs1807389	0.624659	5.28351	2.23311e-07
ENSG00000064886	ENSG00000064886:ENSE00002151942:ENSE00001813411:1:111230766:111230943:111229692:111229881:1:CHI3L2:20:10:0:0	1_111203277_G_A_rs733505	0.624659	5.28351	2.23311e-07
ENSG00000134333	ENSG00000134333:ENSE00002250102:ENSE00002252168:1:18399726:18401010:18398798:18398988:11:LDHA:25:20:0:0	11_18439667_A_C_rs73438690	-0.172336	-5.28345	2.23383e-07
ENSG00000204525	ENSG00000204525:ENSE00001946338:ENSE00001952183:-1:31270210:31270422:31271073:31272050:6:HLA-C:17:10:0:0	6_31140392_G_A_rs1265090	-0.396208	-5.28338	2.23465e-07
ENSG00000204525	ENSG00000204525:ENSE00001946338:ENSE00003737823:-1:31270210:31270422:31356688:31356957:6:HLA-C:17:2:0:0	6_31207319_C_T_rs6914030	-0.370404	-5.28334	2.23505e-07
ENSG00000204525	ENSG00000204525:ENSE00001946338:ENSE00003737823:-1:31270210:31270422:31356688:31356957:6:HLA-C:17:2:0:0	6_31207498_G_A_rs6914706	-0.370404	-5.28334	2.23505e-07
ENSG00000204525	ENSG00000204525:ENSE00001946338:ENSE00003737823:-1:31270210:31270422:31356688:31356957:6:HLA-C:17:2:0:0	6_31207499_C_T_rs6914393	-0.370404	-5.28334	2.23505e-07
ENSG00000204525	ENSG00000204525:ENSE00001946338:ENSE00003737823:-1:31270210:31270422:31356688:31356957:6:HLA-C:17:2:0:0	6_31207507_G_A_rs6914710	-0.370404	-5.28334	2.23505e-07
ENSG00000204525	ENSG00000204525:ENSE00001946338:ENSE00003737823:-1:31270210:31270422:31356688:31356957:6:HLA-C:17:2:0:0	6_31207850_G_A_rs6919493	-0.370404	-5.28334	2.23505e-07
ENSG00000206503	ENSG00000206503:ENSE00003648072:ENSE00001939005:1:29945451:29945884:29944500:29945091:6:HLA-A:22:18:0:0	6_29961061_G_A_rs2523935	-0.404151	-5.28332	2.2353e-07
ENSG00000206503	ENSG00000206503:ENSE00003648072:ENSE00001939005:1:29945451:29945884:29944500:29945091:6:HLA-A:22:18:0:0	6_29962719_A_T_rs4713269	-0.404151	-5.28332	2.2353e-07
ENSG00000206503	ENSG00000206503:ENSE00003648072:ENSE00001939005:1:29945451:29945884:29944500:29945091:6:HLA-A:22:18:0:0	6_29962929_A_C_rs2394247	-0.404151	-5.28332	2.2353e-07
ENSG00000206503	ENSG00000206503:ENSE00003648072:ENSE00001939005:1:29945451:29945884:29944500:29945091:6:HLA-A:22:18:0:0	6_29966303_C_T_rs6935024	-0.404151	-5.28332	2.2353e-07
ENSG00000206503	ENSG00000206503:ENSE00003648072:ENSE00001939005:1:29945451:29945884:29944500:29945091:6:HLA-A:22:18:0:0	6_29967316_G_T_rs6941600	-0.404151	-5.28332	2.2353e-07
ENSG00000206503	ENSG00000206503:ENSE00003648072:ENSE00001939005:1:29945451:29945884:29944500:29945091:6:HLA-A:22:18:0:0	6_29968066_G_A_rs4248141	-0.404151	-5.28332	2.2353e-07
ENSG00000206503	ENSG00000206503:ENSE00003648072:ENSE00001939005:1:29945451:29945884:29944500:29945091:6:HLA-A:22:18:0:0	6_29968072_C_T_rs4248142	-0.404151	-5.28332	2.2353e-07
ENSG00000206503	ENSG00000206503:ENSE00003648072:ENSE00001939005:1:29945451:29945884:29944500:29945091:6:HLA-A:22:18:0:0	6_29968114_C_T_rs4248143	-0.404151	-5.28332	2.2353e-07
ENSG00000206503	ENSG00000206503:ENSE00003648072:ENSE00001939005:1:29945451:29945884:29944500:29945091:6:HLA-A:22:18:0:0	6_29968574_G_A_rs4959038	-0.404151	-5.28332	2.2353e-07
ENSG00000206503	ENSG00000206503:ENSE00003648072:ENSE00001939005:1:29945451:29945884:29944500:29945091:6:HLA-A:22:18:0:0	6_29968631_A_G_rs12175093	-0.404151	-5.28332	2.2353e-07
ENSG00000206503	ENSG00000206503:ENSE00003648072:ENSE00001939005:1:29945451:29945884:29944500:29945091:6:HLA-A:22:18:0:0	6_29969137_G_A_rs12193100	-0.404151	-5.28332	2.2353e-07
ENSG00000206503	ENSG00000206503:ENSE00003648072:ENSE00001939005:1:29945451:29945884:29944500:29945091:6:HLA-A:22:18:0:0	6_29969350_A_G_rs12206499	-0.404151	-5.28332	2.2353e-07
ENSG00000206503	ENSG00000206503:ENSE00003648072:ENSE00001939005:1:29945451:29945884:29944500:29945091:6:HLA-A:22:18:0:0	6_29969558_GTTTA_G_rs60131261	-0.404151	-5.28332	2.2353e-07
ENSG00000206503	ENSG00000206503:ENSE00003648072:ENSE00001939005:1:29945451:29945884:29944500:29945091:6:HLA-A:22:18:0:0	6_29970333_C_T_rs6916422	-0.404151	-5.28332	2.2353e-07
ENSG00000206503	ENSG00000206503:ENSE00003648072:ENSE00001939005:1:29945451:29945884:29944500:29945091:6:HLA-A:22:18:0:0	6_29970397_C_T_rs6916451	-0.404151	-5.28332	2.2353e-07
ENSG00000206503	ENSG00000206503:ENSE00003648072:ENSE00001939005:1:29945451:29945884:29944500:29945091:6:HLA-A:22:18:0:0	6_29970594_A_C_rs9378142	-0.404151	-5.28332	2.2353e-07
ENSG00000206503	ENSG00000206503:ENSE00003648072:ENSE00001939005:1:29945451:29945884:29944500:29945091:6:HLA-A:22:18:0:0	6_29970678_G_A_rs12195260	-0.404151	-5.28332	2.2353e-07
ENSG00000206503	ENSG00000206503:ENSE00003648072:ENSE00001939005:1:29945451:29945884:29944500:29945091:6:HLA-A:22:18:0:0	6_29970710_T_G_rs12202241	-0.404151	-5.28332	2.2353e-07
ENSG00000204525	ENSG00000204525:ENSE00001946338:ENSE00001923063:-1:31270210:31270422:31271999:31272090:6:HLA-C:17:5:0:0	6_31274862_T_C_rs2844616	-0.457748	-5.28319	2.23672e-07
ENSG00000196126	ENSG00000196126:ENSE00001954617:ENSE00001717727:-1:32578769:32579104:32580746:32580856:6:HLA-DRB1:9:7:0:1	6_32476263_T_A_rs6457595	0.321081	5.28317	2.23697e-07
ENSG00000196126	ENSG00000196126:ENSE00001954617:ENSE00001717727:-1:32578769:32579104:32580746:32580856:6:HLA-DRB1:9:7:0:1	6_32476274_TTCTA_T_rs147849660	0.321081	5.28317	2.23697e-07
ENSG00000198502	ENSG00000198502:ENSE00001641881:ENSE00001920389:-1:32519370:32519651:32530125:32530287:6:HLA-DRB5:3:1:1:1	6_32484111_A_G_rs2395200	-0.234921	-5.28316	2.23706e-07
ENSG00000179344	ENSG00000179344:ENSE00003421994:ENSE00001615878:-1:32664798:32665067:32668268:32668383:6:HLA-DQB1:8:1:0:0	6_32505786_T_A_rs192335575	-0.928918	-5.28307	2.23814e-07
ENSG00000237541	ENSG00000237541:ENSE00001626970:ENSE00001740074:1:32745791:32746072:32745159:32745407:6:HLA-DQA2:3:2:1:1	6_32604378_T_C_rs4382332	-0.962802	-5.28298	2.23909e-07
ENSG00000198502	ENSG00000198502:ENSE00001715371:ENSE00001641881:-1:32518556:32518666:32519370:32519651:6:HLA-DRB5:4:3:1:1	6_32559684_A_C_rs116551340	-0.840133	-5.28295	2.23951e-07
ENSG00000179344	ENSG00000179344:ENSE00003507676:ENSE00001596914:-1:32659467:32660249:32661967:32662248:6:HLA-DQB1:19:11:0:0	6_32683616_G_A_rs28746936	-0.449814	-5.28292	2.23983e-07
ENSG00000179344	ENSG00000179344:ENSE00003507676:ENSE00001596914:-1:32659467:32660249:32661967:32662248:6:HLA-DQB1:19:11:0:0	6_32683624_C_T_rs28746937	-0.449814	-5.28292	2.23983e-07
ENSG00000232629	ENSG00000232629:ENSE00001741487:ENSE00001723559:-1:32756388:32756466:32758850:32759131:6:HLA-DQB2:9:6:0:1	6_32667420_T_C_rs4988888	0.851152	5.2829	2.24e-07
ENSG00000231389	ENSG00000231389:ENSE00003500411:ENSE00001901415:-1:33069641:33069886:33073471:33073615:6:HLA-DPA1:10:7:0:0	6_33056934_T_C_rs73415213	-0.244614	-5.28284	2.24068e-07
ENSG00000231389	ENSG00000231389:ENSE00003500411:ENSE00001901415:-1:33069641:33069886:33073471:33073615:6:HLA-DPA1:10:7:0:0	6_33056961_C_T_rs73415216	-0.244614	-5.28284	2.24068e-07
ENSG00000231389	ENSG00000231389:ENSE00003500411:ENSE00001901415:-1:33069641:33069886:33073471:33073615:6:HLA-DPA1:10:7:0:0	6_33056985_T_C_rs61146968	-0.244614	-5.28284	2.24068e-07
ENSG00000231389	ENSG00000231389:ENSE00003500411:ENSE00001901415:-1:33069641:33069886:33073471:33073615:6:HLA-DPA1:10:7:0:0	6_33057018_A_T_rs73737975	-0.244614	-5.28284	2.24068e-07
ENSG00000198502	ENSG00000198502:ENSE00001641881:ENSE00001920389:-1:32519370:32519651:32530125:32530287:6:HLA-DRB5:3:1:1:1	6_32212369_A_G_rs3131294	0.506062	5.28284	2.24072e-07
ENSG00000198502	ENSG00000198502:ENSE00001641881:ENSE00001920389:-1:32519370:32519651:32530125:32530287:6:HLA-DRB5:3:1:1:1	6_32475610_T_A_rs9269113	-0.234965	-5.28275	2.24179e-07
ENSG00000196126	ENSG00000196126:ENSE00001731226:ENSE00001930619:-1:32584109:32584378:32589643:32589848:6:HLA-DRB1:3:1:0:0	6_32631206_T_A_rs139692935	-0.845609	-5.28269	2.24242e-07
ENSG00000196126	ENSG00000196126:ENSE00001731226:ENSE00001930619:-1:32584109:32584378:32589643:32589848:6:HLA-DRB1:3:1:0:0	6_32631208_G_A_rs546460367	-0.845609	-5.28269	2.24242e-07
ENSG00000272897	ENSG00000272897:ENSE00001642920:ENSE00003676928:-1:35632340:35632385:35632517:35632696:20:RP1-309K20.6:11:10:1:1	20_35949965_G_A_rs6579266	-0.224466	-5.28267	2.24263e-07
ENSG00000231389	ENSG00000231389:ENSE00001742424:ENSE00001690334:-1:33069019:33069248:33080680:33080710:6:HLA-DPA1:14:2:0:0	6_33067153_A_G_rs72867701	-0.185052	-5.28266	2.24274e-07
ENSG00000231389	ENSG00000231389:ENSE00001742424:ENSE00001690334:-1:33069019:33069248:33080680:33080710:6:HLA-DPA1:14:2:0:0	6_33067154_A_G_rs116487412	-0.185052	-5.28266	2.24274e-07
ENSG00000204525	ENSG00000204525:ENSE00001946338:ENSE00003685062:-1:31270210:31270422:31271073:31271348:6:HLA-C:17:12:0:0	6_31259477_T_C_rs9264329	0.667019	5.28256	2.24392e-07
ENSG00000204525	ENSG00000204525:ENSE00001946338:ENSE00003685062:-1:31270210:31270422:31271073:31271348:6:HLA-C:17:12:0:0	6_31259486_G_A_rs9264330	0.667019	5.28256	2.24392e-07
ENSG00000204525	ENSG00000204525:ENSE00001946338:ENSE00001952183:-1:31270210:31270422:31271073:31272050:6:HLA-C:17:10:0:0	6_31356965_T_C_rs147324178	0.708678	5.28254	2.24416e-07
ENSG00000196126	ENSG00000196126:ENSE00003712100:ENSE00001954617:-1:32552990:32553059:32578769:32579104:6:HLA-DRB1:10:9:0:0	6_31618317_C_T_rs2736177	1.71109	5.28252	2.24435e-07
ENSG00000196126	ENSG00000196126:ENSE00003712100:ENSE00001954617:-1:32552990:32553059:32578769:32579104:6:HLA-DRB1:10:9:0:0	6_31651247_T_G_rs3115669	1.71109	5.28252	2.24435e-07
ENSG00000179344	ENSG00000179344:ENSE00001920113:ENSE00001690828:-1:32661347:32665067:32666499:32666670:6:HLA-DQB1:12:5:0:0	6_32706500_G_A_rs28772283	-0.304995	-5.28249	2.24465e-07
ENSG00000196735	ENSG00000196735:ENSE00003527459:ENSE00001694586:1:32641310:32641558:32628179:32628270:6:HLA-DQA1:12:1:0:0	6_32522069_A_T_rs150479833	-1.01983	-5.28246	2.24502e-07
ENSG00000126787	ENSG00000126787:ENSE00001836421:ENSE00003664851:-1:55148136:55148473:55151695:55151941:14:DLGAP5:27:23:0:0	14_55108075_T_C_rs28429419	0.563	5.28223	2.24762e-07
ENSG00000126787	ENSG00000126787:ENSE00001836421:ENSE00003664851:-1:55148136:55148473:55151695:55151941:14:DLGAP5:27:23:0:0	14_55110098_A_C_rs8007944	0.563	5.28223	2.24762e-07
ENSG00000126787	ENSG00000126787:ENSE00001836421:ENSE00003664851:-1:55148136:55148473:55151695:55151941:14:DLGAP5:27:23:0:0	14_55112795_A_G_rs17128183	0.563	5.28223	2.24762e-07
ENSG00000126787	ENSG00000126787:ENSE00001836421:ENSE00003664851:-1:55148136:55148473:55151695:55151941:14:DLGAP5:27:23:0:0	14_55116759_G_A_rs8009670	0.563	5.28223	2.24762e-07
ENSG00000126787	ENSG00000126787:ENSE00001836421:ENSE00003664851:-1:55148136:55148473:55151695:55151941:14:DLGAP5:27:23:0:0	14_55118663_T_C_rs2147961	0.563	5.28223	2.24762e-07
ENSG00000204525	ENSG00000204525:ENSE00001954313:ENSE00003737823:-1:31271099:31271868:31356688:31356957:6:HLA-C:9:2:0:0	6_31263023_G_A_rs2245822	0.598882	5.28222	2.24778e-07
ENSG00000204525	ENSG00000204525:ENSE00001954313:ENSE00003737823:-1:31271099:31271868:31356688:31356957:6:HLA-C:9:2:0:0	6_31263399_C_T_rs2524116	0.598882	5.28222	2.24778e-07
ENSG00000204525	ENSG00000204525:ENSE00001954313:ENSE00003737823:-1:31271099:31271868:31356688:31356957:6:HLA-C:9:2:0:0	6_31264007_A_T_rs2524111	0.598882	5.28222	2.24778e-07
ENSG00000204525	ENSG00000204525:ENSE00001954313:ENSE00003737823:-1:31271099:31271868:31356688:31356957:6:HLA-C:9:2:0:0	6_31264707_G_A_rs2853960	0.598882	5.28222	2.24778e-07
ENSG00000204525	ENSG00000204525:ENSE00001954313:ENSE00003737823:-1:31271099:31271868:31356688:31356957:6:HLA-C:9:2:0:0	6_31264801_A_G_rs9264490	0.598882	5.28222	2.24778e-07
ENSG00000204525	ENSG00000204525:ENSE00001954313:ENSE00003737823:-1:31271099:31271868:31356688:31356957:6:HLA-C:9:2:0:0	6_31265297_G_T_rs386575382	0.598882	5.28222	2.24778e-07
ENSG00000204525	ENSG00000204525:ENSE00001954313:ENSE00003737823:-1:31271099:31271868:31356688:31356957:6:HLA-C:9:2:0:0	6_31265733_T_C_rs112229878	0.598882	5.28222	2.24778e-07
ENSG00000204525	ENSG00000204525:ENSE00001954313:ENSE00003737823:-1:31271099:31271868:31356688:31356957:6:HLA-C:9:2:0:0	6_31266337_G_A_rs2248902	0.598882	5.28222	2.24778e-07
ENSG00000204525	ENSG00000204525:ENSE00001954313:ENSE00003737823:-1:31271099:31271868:31356688:31356957:6:HLA-C:9:2:0:0	6_31267728_G_A_rs2853953	0.598882	5.28222	2.24778e-07
ENSG00000204525	ENSG00000204525:ENSE00001954313:ENSE00003737823:-1:31271099:31271868:31356688:31356957:6:HLA-C:9:2:0:0	6_31268092_T_C_rs2853952	0.598882	5.28222	2.24778e-07
ENSG00000206503	ENSG00000206503:ENSE00003648072:ENSE00001939005:1:29945451:29945884:29944500:29945091:6:HLA-A:22:18:0:0	6_29860690_C_T_rs1611704	-0.41078	-5.2822	2.24794e-07
ENSG00000196126	ENSG00000196126:ENSE00001717727:ENSE00001749824:-1:32580746:32580856:32581557:32581833:6:HLA-DRB1:7:5:1:0	6_32392283_T_C_rs78659081	0.25911	5.2822	2.24799e-07
ENSG00000206503	ENSG00000206503:ENSE00001709288:ENSE00001633002:1:29942757:29943026:29942404:29942626:6:HLA-A:10:4:0:0	6_30187151_G_A_rs9261547	0.785997	5.2822	2.24801e-07
ENSG00000206503	ENSG00000206503:ENSE00001709288:ENSE00001633002:1:29942757:29943026:29942404:29942626:6:HLA-A:10:4:0:0	6_30187268_A_C_rs4959045	0.785997	5.2822	2.24801e-07
ENSG00000112297	ENSG00000112297:ENSE00002499294:ENSE00002453244:1:106527305:106527470:106525268:106525386:6:AIM1:5:4:0:0	6_106518967_A_G_rs9486376	0.442154	5.28211	2.24902e-07
ENSG00000204525	ENSG00000204525:ENSE00001946338:ENSE00001954313:-1:31270210:31270422:31271099:31271868:6:HLA-C:17:9:0:0	6_31410198_A_G_rs28436034	-0.561798	-5.28206	2.24961e-07
ENSG00000196735	ENSG00000196735:ENSE00003499784:ENSE00001805299:1:32642610:32642784:32637357:32637540:6:HLA-DQA1:16:4:0:0	6_32397207_A_G_rs67603244	0.627893	5.28206	2.24962e-07
ENSG00000196735	ENSG00000196735:ENSE00003499784:ENSE00001805299:1:32642610:32642784:32637357:32637540:6:HLA-DQA1:16:4:0:0	6_32397507_A_T_rs62402758	0.627893	5.28206	2.24962e-07
ENSG00000196735	ENSG00000196735:ENSE00003499784:ENSE00001805299:1:32642610:32642784:32637357:32637540:6:HLA-DQA1:16:4:0:0	6_32397734_G_GTC_rs142444641	0.627893	5.28206	2.24962e-07
ENSG00000196735	ENSG00000196735:ENSE00003499784:ENSE00001805299:1:32642610:32642784:32637357:32637540:6:HLA-DQA1:16:4:0:0	6_32398151_G_A_rs113669229	0.627893	5.28206	2.24962e-07
ENSG00000196735	ENSG00000196735:ENSE00003499784:ENSE00001805299:1:32642610:32642784:32637357:32637540:6:HLA-DQA1:16:4:0:0	6_32398154_C_CT_rs140544673	0.627893	5.28206	2.24962e-07
ENSG00000196735	ENSG00000196735:ENSE00003499784:ENSE00001805299:1:32642610:32642784:32637357:32637540:6:HLA-DQA1:16:4:0:0	6_32398155_C_A_rs199719181	0.627893	5.28206	2.24962e-07
ENSG00000196735	ENSG00000196735:ENSE00003499784:ENSE00001805299:1:32642610:32642784:32637357:32637540:6:HLA-DQA1:16:4:0:0	6_32399482_T_G_rs2294884	0.627893	5.28206	2.24962e-07
ENSG00000196735	ENSG00000196735:ENSE00003499784:ENSE00001805299:1:32642610:32642784:32637357:32637540:6:HLA-DQA1:16:4:0:0	6_32401578_C_T_rs3763304	0.627893	5.28206	2.24962e-07
ENSG00000196735	ENSG00000196735:ENSE00003499784:ENSE00001805299:1:32642610:32642784:32637357:32637540:6:HLA-DQA1:16:4:0:0	6_32401866_A_G_rs3763306	0.627893	5.28206	2.24962e-07
ENSG00000196735	ENSG00000196735:ENSE00003499784:ENSE00001805299:1:32642610:32642784:32637357:32637540:6:HLA-DQA1:16:4:0:0	6_32401925_AT_A_rs3834855	0.627893	5.28206	2.24962e-07
ENSG00000196735	ENSG00000196735:ENSE00003499784:ENSE00001805299:1:32642610:32642784:32637357:32637540:6:HLA-DQA1:16:4:0:0	6_32402109_A_G_rs4935352	0.627893	5.28206	2.24962e-07
ENSG00000196735	ENSG00000196735:ENSE00003499784:ENSE00001805299:1:32642610:32642784:32637357:32637540:6:HLA-DQA1:16:4:0:0	6_32402409_AT_A_rs34128840	0.627893	5.28206	2.24962e-07
ENSG00000204525	ENSG00000204525:ENSE00001876700:ENSE00001928453:-1:31269338:31269666:31270221:31270485:6:HLA-C:23:14:0:0	6_31177339_C_T_rs9391815	-0.266054	-5.28205	2.24964e-07
ENSG00000204525	ENSG00000204525:ENSE00001946338:ENSE00001952183:-1:31270210:31270422:31271073:31272050:6:HLA-C:17:10:0:0	6_30818536_C_CTTTG_rs112067532	0.80876	5.28205	2.2497e-07
ENSG00000196735	ENSG00000196735:ENSE00001802247:ENSE00003527459:1:32643293:32643652:32641310:32641558:6:HLA-DQA1:20:12:0:0	6_32675066_C_G_rs28891480	-0.628835	-5.28201	2.25011e-07
ENSG00000196735	ENSG00000196735:ENSE00001802247:ENSE00003527459:1:32643293:32643652:32641310:32641558:6:HLA-DQA1:20:12:0:0	6_32675122_T_A_rs28891481	-0.628835	-5.28201	2.25011e-07
ENSG00000196735	ENSG00000196735:ENSE00001802247:ENSE00003527459:1:32643293:32643652:32641310:32641558:6:HLA-DQA1:20:12:0:0	6_32675129_T_A_rs28891482	-0.628835	-5.28201	2.25011e-07
ENSG00000196735	ENSG00000196735:ENSE00001805299:ENSE00001694586:1:32637357:32637540:32628179:32628270:6:HLA-DQA1:4:1:0:0	6_32442219_T_C_rs6911777	-0.975186	-5.28197	2.25061e-07
ENSG00000196735	ENSG00000196735:ENSE00001805299:ENSE00001694586:1:32637357:32637540:32628179:32628270:6:HLA-DQA1:4:1:0:0	6_32442310_T_C_rs16822618	-0.975186	-5.28197	2.25061e-07
ENSG00000196735	ENSG00000196735:ENSE00001805299:ENSE00001694586:1:32637357:32637540:32628179:32628270:6:HLA-DQA1:4:1:0:0	6_32449656_C_T_rs28752487	-0.975186	-5.28197	2.25061e-07
ENSG00000196735	ENSG00000196735:ENSE00001805299:ENSE00001694586:1:32637357:32637540:32628179:32628270:6:HLA-DQA1:4:1:0:0	6_32451229_C_A_rs28752488	-0.975186	-5.28197	2.25061e-07
ENSG00000237541	ENSG00000237541:ENSE00001626970:ENSE00001740074:1:32745791:32746072:32745159:32745407:6:HLA-DQA2:3:2:1:1	6_32666193_C_A_rs35567463	-0.856963	-5.28194	2.25098e-07
ENSG00000196735	ENSG00000196735:ENSE00001802247:ENSE00003527459:1:32643293:32643652:32641310:32641558:6:HLA-DQA1:20:12:0:0	6_32687348_T_A_rs28747031	-0.631587	-5.28194	2.25099e-07
ENSG00000198502	ENSG00000198502:ENSE00001641881:ENSE00001768120:-1:32519370:32519651:32521905:32522174:6:HLA-DRB5:3:2:1:1	6_32464629_A_G_rs9268911	-0.249248	-5.28193	2.25105e-07
ENSG00000179344	ENSG00000179344:ENSE00001834807:ENSE00001615878:-1:32666499:32666684:32668268:32668383:6:HLA-DQB1:3:1:0:0	6_32058480_T_C_rs3130285	0.972034	5.28192	2.25123e-07
ENSG00000198502	ENSG00000198502:ENSE00001776788:ENSE00001768120:-1:32518054:32518077:32521905:32522174:6:HLA-DRB5:5:2:1:1	6_32661594_A_G_rs9273736	-1.21496	-5.28185	2.25198e-07
ENSG00000231389	ENSG00000231389:ENSE00001742424:ENSE00001690334:-1:33069019:33069248:33080680:33080710:6:HLA-DPA1:14:2:0:0	6_33067495_A_G_rs73400034	-0.186793	-5.28183	2.2522e-07
ENSG00000232629	ENSG00000232629:ENSE00001741487:ENSE00001723559:-1:32756388:32756466:32758850:32759131:6:HLA-DQB2:9:6:0:1	6_32694032_T_C_rs9275261	0.905226	5.28181	2.25245e-07
ENSG00000196735	ENSG00000196735:ENSE00001805299:ENSE00001783373:1:32637357:32637540:32631942:32632092:6:HLA-DQA1:4:2:0:0	6_32684146_T_C_rs17205970	-0.89016	-5.28179	2.25261e-07
ENSG00000196735	ENSG00000196735:ENSE00003527459:ENSE00001694586:1:32641310:32641558:32628179:32628270:6:HLA-DQA1:12:1:0:0	6_32572300_A_G_rs9269332	1.31962	5.28172	2.25341e-07
ENSG00000196735	ENSG00000196735:ENSE00001939363:ENSE00003527459:1:32642952:32642981:32641310:32641558:6:HLA-DQA1:19:12:0:0	6_32598832_GTA_G_rs549032929	1.36237	5.28171	2.25355e-07
ENSG00000232629	ENSG00000232629:ENSE00001741487:ENSE00001723559:-1:32756388:32756466:32758850:32759131:6:HLA-DQB2:9:6:0:1	6_32613456_T_C_rs12212951	0.870339	5.28169	2.25375e-07
ENSG00000237541	ENSG00000237541:ENSE00001626970:ENSE00001902296:1:32745791:32746072:32741342:32741525:6:HLA-DQA2:3:1:1:1	6_32667486_T_C_rs9274576	0.842868	5.28168	2.25386e-07
ENSG00000237541	ENSG00000237541:ENSE00001626970:ENSE00001902296:1:32745791:32746072:32741342:32741525:6:HLA-DQA2:3:1:1:1	6_32667492_T_C_rs9274577	0.842868	5.28168	2.25386e-07
ENSG00000179344	ENSG00000179344:ENSE00003421994:ENSE00001615878:-1:32664798:32665067:32668268:32668383:6:HLA-DQB1:8:1:0:0	6_32680725_C_T_rs9275072	-0.842216	-5.2816	2.25478e-07
ENSG00000223865	ENSG00000223865:ENSE00001935697:ENSE00001911406:1:33080443:33080935:33075926:33076141:6:HLA-DPB1:4:1:0:0	6_33086297_C_T_rs9277496	-0.391355	-5.28152	2.25572e-07
ENSG00000223865	ENSG00000223865:ENSE00001935697:ENSE00001911406:1:33080443:33080935:33075926:33076141:6:HLA-DPB1:4:1:0:0	6_33087504_TC_T_rs540086241	-0.391355	-5.28152	2.25572e-07
ENSG00000223865	ENSG00000223865:ENSE00001935697:ENSE00001911406:1:33080443:33080935:33075926:33076141:6:HLA-DPB1:4:1:0:0	6_33087509_TTC_T_rs541802787	-0.391355	-5.28152	2.25572e-07
ENSG00000223865	ENSG00000223865:ENSE00001935697:ENSE00001911406:1:33080443:33080935:33075926:33076141:6:HLA-DPB1:4:1:0:0	6_33089120_C_T_rs9277565	-0.391355	-5.28152	2.25572e-07
ENSG00000223865	ENSG00000223865:ENSE00001935697:ENSE00001911406:1:33080443:33080935:33075926:33076141:6:HLA-DPB1:4:1:0:0	6_33089236_A_C_rs9277567	-0.391355	-5.28152	2.25572e-07
ENSG00000223865	ENSG00000223865:ENSE00001935697:ENSE00001911406:1:33080443:33080935:33075926:33076141:6:HLA-DPB1:4:1:0:0	6_33096674_G_A_rs574401384	-0.391355	-5.28152	2.25572e-07
ENSG00000223865	ENSG00000223865:ENSE00001935697:ENSE00001911406:1:33080443:33080935:33075926:33076141:6:HLA-DPB1:4:1:0:0	6_33098216_A_G_rs2144013	-0.391355	-5.28152	2.25572e-07
ENSG00000196735	ENSG00000196735:ENSE00001805299:ENSE00001679862:1:32637357:32637540:32632744:32632909:6:HLA-DQA1:4:3:0:0	6_32582189_C_G_rs34835435	-0.580172	-5.28151	2.25588e-07
ENSG00000206503	ENSG00000206503:ENSE00001709288:ENSE00001633002:1:29942757:29943026:29942404:29942626:6:HLA-A:10:4:0:0	6_30060083_A_G_rs3132129	0.8786	5.28143	2.25671e-07
ENSG00000064886	ENSG00000064886:ENSE00002151942:ENSE00001813411:1:111230766:111230943:111229692:111229881:1:CHI3L2:20:10:0:0	1_111215824_G_A_rs684559	-0.623024	-5.28142	2.25685e-07
ENSG00000196735	ENSG00000196735:ENSE00003527459:ENSE00001766857:1:32641310:32641558:32637401:32637540:6:HLA-DQA1:12:5:0:0	6_32642441_G_T_rs9469204	-1.46053	-5.28142	2.25688e-07
ENSG00000231389	ENSG00000231389:ENSE00001915986:ENSE00003500411:-1:33069104:33069300:33069641:33069886:6:HLA-DPA1:12:10:0:0	6_33067586_C_G_rs67225060	-0.214088	-5.28137	2.25747e-07
ENSG00000204525	ENSG00000204525:ENSE00001946338:ENSE00001952183:-1:31270210:31270422:31271073:31272050:6:HLA-C:17:10:0:0	6_31360084_C_T_rs2596478	0.712031	5.28133	2.25794e-07
ENSG00000204525	ENSG00000204525:ENSE00001946338:ENSE00001923063:-1:31270210:31270422:31271999:31272090:6:HLA-C:17:5:0:0	6_31252153_A_C_rs9264182	0.449117	5.28131	2.25809e-07
ENSG00000204525	ENSG00000204525:ENSE00001928453:ENSE00001764061:-1:31270221:31270485:31271999:31272105:6:HLA-C:14:3:0:0	6_31412564_A_G_rs2853971	1.31372	5.28128	2.25849e-07
ENSG00000204525	ENSG00000204525:ENSE00001928453:ENSE00001764061:-1:31270221:31270485:31271999:31272105:6:HLA-C:14:3:0:0	6_31414632_A_C_rs3134791	1.31372	5.28128	2.25849e-07
ENSG00000204525	ENSG00000204525:ENSE00001928453:ENSE00001764061:-1:31270221:31270485:31271999:31272105:6:HLA-C:14:3:0:0	6_31419380_C_T_rs2516450	1.31372	5.28128	2.25849e-07
ENSG00000204525	ENSG00000204525:ENSE00001928453:ENSE00001764061:-1:31270221:31270485:31271999:31272105:6:HLA-C:14:3:0:0	6_31425907_A_G_rs3132091	1.31372	5.28128	2.25849e-07
ENSG00000204525	ENSG00000204525:ENSE00001928453:ENSE00001764061:-1:31270221:31270485:31271999:31272105:6:HLA-C:14:3:0:0	6_31435741_T_C_rs3093960	1.31372	5.28128	2.25849e-07
ENSG00000204525	ENSG00000204525:ENSE00001928453:ENSE00001764061:-1:31270221:31270485:31271999:31272105:6:HLA-C:14:3:0:0	6_31441365_G_C_rs2516469	1.31372	5.28128	2.25849e-07
ENSG00000232629	ENSG00000232629:ENSE00001741487:ENSE00001723559:-1:32756388:32756466:32758850:32759131:6:HLA-DQB2:9:6:0:1	6_32598519_T_C_rs62405651	-1.12846	-5.28125	2.25886e-07
ENSG00000206503	ENSG00000206503:ENSE00001869474:ENSE00001617475:1:29943285:29943543:29941966:29942096:6:HLA-A:14:2:0:0	6_29941404_A_C_rs1632889	0.843483	5.2812	2.25936e-07
ENSG00000206503	ENSG00000206503:ENSE00001869474:ENSE00001617475:1:29943285:29943543:29941966:29942096:6:HLA-A:14:2:0:0	6_29943043_G_C_rs9260142	0.843483	5.2812	2.25936e-07
ENSG00000206503	ENSG00000206503:ENSE00001869474:ENSE00001617475:1:29943285:29943543:29941966:29942096:6:HLA-A:14:2:0:0	6_29945297_A_G_rs9260205	0.843483	5.2812	2.25936e-07
ENSG00000206503	ENSG00000206503:ENSE00001869474:ENSE00001617475:1:29943285:29943543:29941966:29942096:6:HLA-A:14:2:0:0	6_29945301_A_G_rs41546815	0.843483	5.2812	2.25936e-07
ENSG00000206503	ENSG00000206503:ENSE00001869474:ENSE00001617475:1:29943285:29943543:29941966:29942096:6:HLA-A:14:2:0:0	6_29945861_G_C_rs13488	0.843483	5.2812	2.25936e-07
ENSG00000206503	ENSG00000206503:ENSE00001869474:ENSE00001617475:1:29943285:29943543:29941966:29942096:6:HLA-A:14:2:0:0	6_29945895_G_A_rs2248006	0.843483	5.2812	2.25936e-07
ENSG00000198502	ENSG00000198502:ENSE00001641881:ENSE00001768120:-1:32519370:32519651:32521905:32522174:6:HLA-DRB5:3:2:1:1	6_32625215_A_G_rs9271688	-0.255976	-5.28119	2.25947e-07
ENSG00000206503	ENSG00000206503:ENSE00003617747:ENSE00001677386:1:29944122:29944397:29941260:29941319:6:HLA-A:15:1:0:0	6_29731379_T_C_rs2523402	0.210748	5.28118	2.25958e-07
ENSG00000206503	ENSG00000206503:ENSE00003617747:ENSE00001677386:1:29944122:29944397:29941260:29941319:6:HLA-A:15:1:0:0	6_29731936_G_T_rs2743922	0.210748	5.28118	2.25958e-07
ENSG00000196735	ENSG00000196735:ENSE00003499784:ENSE00003527459:1:32642610:32642784:32641310:32641558:6:HLA-DQA1:16:12:0:0	6_32692930_C_T_rs2858323	-0.929877	-5.28114	2.26003e-07
ENSG00000179344	ENSG00000179344:ENSE00002197145:ENSE00001920113:-1:32660107:32660249:32661347:32665067:6:HLA-DQB1:16:12:0:0	6_32621995_T_C_rs28595756	-0.41117	-5.28103	2.26132e-07
ENSG00000179344	ENSG00000179344:ENSE00001920113:ENSE00003544934:-1:32661347:32665067:32666499:32666638:6:HLA-DQB1:12:6:0:0	6_32686253_G_C_rs28746993	-0.359472	-5.28102	2.26147e-07
ENSG00000234745	ENSG00000234745:ENSE00003378475:ENSE00001832377:-1:31355317:31355592:31357086:31357187:6:HLA-B:12:1:0:0	6_31579073_G_A_rs1800628	0.304598	5.28097	2.26201e-07
ENSG00000109971	ENSG00000109971:ENSE00001101385:ENSE00002141138:-1:123058252:123058484:123060116:123060426:11:HSPA8:49:31:0:0	11_123065958_G_A_rs12575564	0.15486	5.28097	2.26202e-07
ENSG00000109971	ENSG00000109971:ENSE00001101385:ENSE00002141138:-1:123058252:123058484:123060116:123060426:11:HSPA8:49:31:0:0	11_123066813_T_G_rs76088419	0.15486	5.28097	2.26202e-07
ENSG00000109971	ENSG00000109971:ENSE00001101385:ENSE00002141138:-1:123058252:123058484:123060116:123060426:11:HSPA8:49:31:0:0	11_123068387_G_A_rs74526153	0.15486	5.28097	2.26202e-07
ENSG00000109971	ENSG00000109971:ENSE00001101385:ENSE00002141138:-1:123058252:123058484:123060116:123060426:11:HSPA8:49:31:0:0	11_123074429_G_A_rs11608035	0.15486	5.28097	2.26202e-07
ENSG00000109971	ENSG00000109971:ENSE00001101385:ENSE00002141138:-1:123058252:123058484:123060116:123060426:11:HSPA8:49:31:0:0	11_123078699_C_T_rs80078512	0.15486	5.28097	2.26202e-07
ENSG00000109971	ENSG00000109971:ENSE00001101385:ENSE00002141138:-1:123058252:123058484:123060116:123060426:11:HSPA8:49:31:0:0	11_123085893_C_T_rs76561142	0.15486	5.28097	2.26202e-07
ENSG00000109971	ENSG00000109971:ENSE00001101385:ENSE00002141138:-1:123058252:123058484:123060116:123060426:11:HSPA8:49:31:0:0	11_123086510_T_C_rs11218966	0.15486	5.28097	2.26202e-07
ENSG00000109971	ENSG00000109971:ENSE00001101385:ENSE00002141138:-1:123058252:123058484:123060116:123060426:11:HSPA8:49:31:0:0	11_123087078_C_A_rs75665886	0.15486	5.28097	2.26202e-07
ENSG00000234745	ENSG00000234745:ENSE00001672499:ENSE00001866691:-1:31356167:31356442:31357086:31357179:6:HLA-B:6:2:0:0	6_31196923_G_A_rs3130461	1.72155	5.28095	2.26218e-07
ENSG00000234745	ENSG00000234745:ENSE00001672499:ENSE00001866691:-1:31356167:31356442:31357086:31357179:6:HLA-B:6:2:0:0	6_31197373_G_C_rs3094610	1.72155	5.28095	2.26218e-07
ENSG00000234745	ENSG00000234745:ENSE00001672499:ENSE00001866691:-1:31356167:31356442:31357086:31357179:6:HLA-B:6:2:0:0	6_31197789_T_C_rs3094609	1.72155	5.28095	2.26218e-07
ENSG00000223865	ENSG00000223865:ENSE00001935697:ENSE00001911406:1:33080443:33080935:33075926:33076141:6:HLA-DPB1:4:1:0:0	6_33102953_C_CCA_rs149806249	-0.407632	-5.28095	2.26222e-07
ENSG00000196126	ENSG00000196126:ENSE00003712100:ENSE00001954617:-1:32552990:32553059:32578769:32579104:6:HLA-DRB1:10:9:0:0	6_32658190_C_A_rs2858856	-0.804761	-5.28089	2.26289e-07
ENSG00000196735	ENSG00000196735:ENSE00001805299:ENSE00001783373:1:32637357:32637540:32631942:32632092:6:HLA-DQA1:4:2:0:0	6_32393965_CT_C_rs140294096	0.636365	5.28068	2.26537e-07
ENSG00000196126	ENSG00000196126:ENSE00003712100:ENSE00001749824:-1:32552990:32553059:32581557:32581833:6:HLA-DRB1:10:5:0:0	6_32357168_G_A_rs6907322	0.603485	5.28065	2.26569e-07
ENSG00000196126	ENSG00000196126:ENSE00003712100:ENSE00001749824:-1:32552990:32553059:32581557:32581833:6:HLA-DRB1:10:5:0:0	6_32357838_AGAGT_A_rs34298056	0.603485	5.28065	2.26569e-07
ENSG00000196126	ENSG00000196126:ENSE00003712100:ENSE00001749824:-1:32552990:32553059:32581557:32581833:6:HLA-DRB1:10:5:0:0	6_32358388_G_A_rs9268303	0.603485	5.28065	2.26569e-07
ENSG00000196126	ENSG00000196126:ENSE00001717727:ENSE00001749824:-1:32580746:32580856:32581557:32581833:6:HLA-DRB1:7:5:1:0	6_32451687_G_A_rs28895103	0.248979	5.28062	2.26603e-07
ENSG00000064886	ENSG00000064886:ENSE00003624677:ENSE00001952622:1:111236024:111236153:111231238:111231472:1:CHI3L2:27:21:0:0	1_111243987_G_A_rs2477579	-0.588504	-5.2806	2.26625e-07
ENSG00000196126	ENSG00000196126:ENSE00001717727:ENSE00001749824:-1:32580746:32580856:32581557:32581833:6:HLA-DRB1:7:5:1:0	6_32397930_T_C_rs62402759	0.241945	5.28058	2.26642e-07
ENSG00000196126	ENSG00000196126:ENSE00001717727:ENSE00001749824:-1:32580746:32580856:32581557:32581833:6:HLA-DRB1:7:5:1:0	6_32398119_A_G_rs62404560	0.241945	5.28058	2.26642e-07
ENSG00000196126	ENSG00000196126:ENSE00001717727:ENSE00001749824:-1:32580746:32580856:32581557:32581833:6:HLA-DRB1:7:5:1:0	6_32398194_G_A_rs4713523	0.241945	5.28058	2.26642e-07
ENSG00000196126	ENSG00000196126:ENSE00001717727:ENSE00001749824:-1:32580746:32580856:32581557:32581833:6:HLA-DRB1:7:5:1:0	6_32398554_G_C_rs4713524	0.241945	5.28058	2.26642e-07
ENSG00000196126	ENSG00000196126:ENSE00001717727:ENSE00001749824:-1:32580746:32580856:32581557:32581833:6:HLA-DRB1:7:5:1:0	6_32398848_T_C_rs4959097	0.241945	5.28058	2.26642e-07
ENSG00000196126	ENSG00000196126:ENSE00001717727:ENSE00001749824:-1:32580746:32580856:32581557:32581833:6:HLA-DRB1:7:5:1:0	6_32399674_T_A_rs2294883	0.241945	5.28058	2.26642e-07
ENSG00000196126	ENSG00000196126:ENSE00001717727:ENSE00001749824:-1:32580746:32580856:32581557:32581833:6:HLA-DRB1:7:5:1:0	6_32399738_T_C_rs2294882	0.241945	5.28058	2.26642e-07
ENSG00000196126	ENSG00000196126:ENSE00001717727:ENSE00001749824:-1:32580746:32580856:32581557:32581833:6:HLA-DRB1:7:5:1:0	6_32399827_T_C_rs2294881	0.241945	5.28058	2.26642e-07
ENSG00000196126	ENSG00000196126:ENSE00001717727:ENSE00001749824:-1:32580746:32580856:32581557:32581833:6:HLA-DRB1:7:5:1:0	6_32400150_A_G_rs3817965	0.241945	5.28058	2.26642e-07
ENSG00000196126	ENSG00000196126:ENSE00001717727:ENSE00001749824:-1:32580746:32580856:32581557:32581833:6:HLA-DRB1:7:5:1:0	6_32400706_G_A_rs112748105	0.241945	5.28058	2.26642e-07
ENSG00000083937	ENSG00000083937:ENSE00003711959:ENSE00001823809:1:87245714:87245908:87240323:87240453:3:CHMP2B:7:5:0:0	3_87728270_G_GC_rs35288094	-0.591785	-5.28057	2.2666e-07
ENSG00000083937	ENSG00000083937:ENSE00003711959:ENSE00001823809:1:87245714:87245908:87240323:87240453:3:CHMP2B:7:5:0:0	3_87730485_T_C_rs9820878	-0.591785	-5.28057	2.2666e-07
ENSG00000083937	ENSG00000083937:ENSE00003711959:ENSE00001823809:1:87245714:87245908:87240323:87240453:3:CHMP2B:7:5:0:0	3_87731588_C_T_rs78849426	-0.591785	-5.28057	2.2666e-07
ENSG00000083937	ENSG00000083937:ENSE00003711959:ENSE00001823809:1:87245714:87245908:87240323:87240453:3:CHMP2B:7:5:0:0	3_87731626_C_T_rs77415896	-0.591785	-5.28057	2.2666e-07
ENSG00000083937	ENSG00000083937:ENSE00003711959:ENSE00001823809:1:87245714:87245908:87240323:87240453:3:CHMP2B:7:5:0:0	3_87736368_T_G_rs11128003	-0.591785	-5.28057	2.2666e-07
ENSG00000196735	ENSG00000196735:ENSE00003527459:ENSE00001694586:1:32641310:32641558:32628179:32628270:6:HLA-DQA1:12:1:0:0	6_32461866_T_C_rs9268853	-0.916667	-5.28055	2.26677e-07
ENSG00000196735	ENSG00000196735:ENSE00003527459:ENSE00001694586:1:32641310:32641558:32628179:32628270:6:HLA-DQA1:12:1:0:0	6_32461981_T_C_rs9268858	-0.916667	-5.28055	2.26677e-07
ENSG00000196735	ENSG00000196735:ENSE00003527459:ENSE00001694586:1:32641310:32641558:32628179:32628270:6:HLA-DQA1:12:1:0:0	6_32462048_C_T_rs9268860	-0.916667	-5.28055	2.26677e-07
ENSG00000196735	ENSG00000196735:ENSE00003527459:ENSE00001694586:1:32641310:32641558:32628179:32628270:6:HLA-DQA1:12:1:0:0	6_32462549_T_A_rs9268864	-0.916667	-5.28055	2.26677e-07
ENSG00000196735	ENSG00000196735:ENSE00003527459:ENSE00001694586:1:32641310:32641558:32628179:32628270:6:HLA-DQA1:12:1:0:0	6_32463347_G_A_rs7747529	-0.916667	-5.28055	2.26677e-07
ENSG00000196735	ENSG00000196735:ENSE00003527459:ENSE00001694586:1:32641310:32641558:32628179:32628270:6:HLA-DQA1:12:1:0:0	6_32463863_T_A_rs9268884	-0.916667	-5.28055	2.26677e-07
ENSG00000196735	ENSG00000196735:ENSE00003527459:ENSE00001694586:1:32641310:32641558:32628179:32628270:6:HLA-DQA1:12:1:0:0	6_32464300_G_C_rs9268905	-0.916667	-5.28055	2.26677e-07
ENSG00000196735	ENSG00000196735:ENSE00003527459:ENSE00001694586:1:32641310:32641558:32628179:32628270:6:HLA-DQA1:12:1:0:0	6_32464404_A_G_rs9268906	-0.916667	-5.28055	2.26677e-07
ENSG00000196735	ENSG00000196735:ENSE00003527459:ENSE00001694586:1:32641310:32641558:32628179:32628270:6:HLA-DQA1:12:1:0:0	6_32465058_C_T_rs9268923	-0.916667	-5.28055	2.26677e-07
ENSG00000196735	ENSG00000196735:ENSE00003527459:ENSE00001694586:1:32641310:32641558:32628179:32628270:6:HLA-DQA1:12:1:0:0	6_32465215_A_AT_rs544369585	-0.916667	-5.28055	2.26677e-07
ENSG00000196735	ENSG00000196735:ENSE00003527459:ENSE00001694586:1:32641310:32641558:32628179:32628270:6:HLA-DQA1:12:1:0:0	6_32465390_G_T_rs2395185	-0.916667	-5.28055	2.26677e-07
ENSG00000196735	ENSG00000196735:ENSE00003527459:ENSE00001694586:1:32641310:32641558:32628179:32628270:6:HLA-DQA1:12:1:0:0	6_32466463_G_A_rs9268965	-0.916667	-5.28055	2.26677e-07
ENSG00000196735	ENSG00000196735:ENSE00003527459:ENSE00001694586:1:32641310:32641558:32628179:32628270:6:HLA-DQA1:12:1:0:0	6_32466572_C_T_rs9268969	-0.916667	-5.28055	2.26677e-07
ENSG00000196735	ENSG00000196735:ENSE00003527459:ENSE00001694586:1:32641310:32641558:32628179:32628270:6:HLA-DQA1:12:1:0:0	6_32466584_C_A_rs9268970	-0.916667	-5.28055	2.26677e-07
ENSG00000196735	ENSG00000196735:ENSE00003527459:ENSE00001694586:1:32641310:32641558:32628179:32628270:6:HLA-DQA1:12:1:0:0	6_32467073_G_C_rs9391781	-0.916667	-5.28055	2.26677e-07
ENSG00000196735	ENSG00000196735:ENSE00003527459:ENSE00001694586:1:32641310:32641558:32628179:32628270:6:HLA-DQA1:12:1:0:0	6_32467771_CG_C_rs373214970	-0.916667	-5.28055	2.26677e-07
ENSG00000196735	ENSG00000196735:ENSE00003527459:ENSE00001694586:1:32641310:32641558:32628179:32628270:6:HLA-DQA1:12:1:0:0	6_32467773_G_A_rs28895223	-0.916667	-5.28055	2.26677e-07
ENSG00000196735	ENSG00000196735:ENSE00003527459:ENSE00001694586:1:32641310:32641558:32628179:32628270:6:HLA-DQA1:12:1:0:0	6_32469273_A_G_rs28895234	-0.916667	-5.28055	2.26677e-07
ENSG00000196735	ENSG00000196735:ENSE00003527459:ENSE00001694586:1:32641310:32641558:32628179:32628270:6:HLA-DQA1:12:1:0:0	6_32469383_T_A_rs28895235	-0.916667	-5.28055	2.26677e-07
ENSG00000196735	ENSG00000196735:ENSE00003527459:ENSE00001694586:1:32641310:32641558:32628179:32628270:6:HLA-DQA1:12:1:0:0	6_32470382_C_T_rs9368725	-0.916667	-5.28055	2.26677e-07
ENSG00000196735	ENSG00000196735:ENSE00003527459:ENSE00001694586:1:32641310:32641558:32628179:32628270:6:HLA-DQA1:12:1:0:0	6_32470765_T_C_rs9368726	-0.916667	-5.28055	2.26677e-07
ENSG00000196735	ENSG00000196735:ENSE00003527459:ENSE00001694586:1:32641310:32641558:32628179:32628270:6:HLA-DQA1:12:1:0:0	6_32471090_G_T_rs9391877	-0.916667	-5.28055	2.26677e-07
ENSG00000196735	ENSG00000196735:ENSE00003527459:ENSE00001694586:1:32641310:32641558:32628179:32628270:6:HLA-DQA1:12:1:0:0	6_32471252_T_C_rs9405109	-0.916667	-5.28055	2.26677e-07
ENSG00000196735	ENSG00000196735:ENSE00003527459:ENSE00001694586:1:32641310:32641558:32628179:32628270:6:HLA-DQA1:12:1:0:0	6_32473231_C_T_rs9348886	-0.916667	-5.28055	2.26677e-07
ENSG00000196735	ENSG00000196735:ENSE00003527459:ENSE00001694586:1:32641310:32641558:32628179:32628270:6:HLA-DQA1:12:1:0:0	6_32473499_C_T_rs12215313	-0.916667	-5.28055	2.26677e-07
ENSG00000196735	ENSG00000196735:ENSE00003527459:ENSE00001694586:1:32641310:32641558:32628179:32628270:6:HLA-DQA1:12:1:0:0	6_32473614_G_GT_rs28986194	-0.916667	-5.28055	2.26677e-07
ENSG00000196735	ENSG00000196735:ENSE00003527459:ENSE00001694586:1:32641310:32641558:32628179:32628270:6:HLA-DQA1:12:1:0:0	6_32474403_T_C_rs12197312	-0.916667	-5.28055	2.26677e-07
ENSG00000196735	ENSG00000196735:ENSE00003527459:ENSE00001694586:1:32641310:32641558:32628179:32628270:6:HLA-DQA1:12:1:0:0	6_32483511_G_C_rs79452641	-0.916667	-5.28055	2.26677e-07
ENSG00000196735	ENSG00000196735:ENSE00003527459:ENSE00001694586:1:32641310:32641558:32628179:32628270:6:HLA-DQA1:12:1:0:0	6_32483512_A_T_rs77777792	-0.916667	-5.28055	2.26677e-07
ENSG00000196735	ENSG00000196735:ENSE00003527459:ENSE00001694586:1:32641310:32641558:32628179:32628270:6:HLA-DQA1:12:1:0:0	6_32483901_TC_T_rs138473995	-0.916667	-5.28055	2.26677e-07
ENSG00000196735	ENSG00000196735:ENSE00003527459:ENSE00001694586:1:32641310:32641558:32628179:32628270:6:HLA-DQA1:12:1:0:0	6_32484504_C_G_rs62405565	-0.916667	-5.28055	2.26677e-07
ENSG00000196735	ENSG00000196735:ENSE00003527459:ENSE00001694586:1:32641310:32641558:32628179:32628270:6:HLA-DQA1:12:1:0:0	6_32484729_C_T_rs71565340	-0.916667	-5.28055	2.26677e-07
ENSG00000196735	ENSG00000196735:ENSE00003527459:ENSE00001694586:1:32641310:32641558:32628179:32628270:6:HLA-DQA1:12:1:0:0	6_32485559_G_T_rs34036879	-0.916667	-5.28055	2.26677e-07
ENSG00000179344	ENSG00000179344:ENSE00001920113:ENSE00003544934:-1:32661347:32665067:32666499:32666638:6:HLA-DQB1:12:6:0:0	6_32693303_G_A_rs28891491	-0.360494	-5.28038	2.2688e-07
ENSG00000204525	ENSG00000204525:ENSE00001946338:ENSE00001763130:-1:31270210:31270422:31271073:31271331:6:HLA-C:17:11:0:0	6_31302508_C_A_rs9264793	-0.369542	-5.28037	2.26887e-07
ENSG00000206503	ENSG00000206503:ENSE00003618247:ENSE00003518731:1:29945059:29945091:29944500:29944616:6:HLA-A:19:16:0:0	6_29850218_G_A_rs2734988	0.714717	5.28036	2.26904e-07
ENSG00000196126	ENSG00000196126:ENSE00001773376:ENSE00001801024:-1:32580247:32580270:32581557:32581838:6:HLA-DRB1:8:6:1:0	6_32250522_T_C_rs10223572	-0.2848	-5.28035	2.26905e-07
ENSG00000196126	ENSG00000196126:ENSE00001773376:ENSE00001801024:-1:32580247:32580270:32581557:32581838:6:HLA-DRB1:8:6:1:0	6_32250889_T_G_rs10223580	-0.2848	-5.28035	2.26905e-07
ENSG00000196126	ENSG00000196126:ENSE00001773376:ENSE00001801024:-1:32580247:32580270:32581557:32581838:6:HLA-DRB1:8:6:1:0	6_32250904_A_G_rs10223710	-0.2848	-5.28035	2.26905e-07
ENSG00000196126	ENSG00000196126:ENSE00001773376:ENSE00001801024:-1:32580247:32580270:32581557:32581838:6:HLA-DRB1:8:6:1:0	6_32251007_GA_G_rs575858269	-0.2848	-5.28035	2.26905e-07
ENSG00000196126	ENSG00000196126:ENSE00001773376:ENSE00001801024:-1:32580247:32580270:32581557:32581838:6:HLA-DRB1:8:6:1:0	6_32251233_T_A_rs9296016	-0.2848	-5.28035	2.26905e-07
ENSG00000196126	ENSG00000196126:ENSE00001773376:ENSE00001801024:-1:32580247:32580270:32581557:32581838:6:HLA-DRB1:8:6:1:0	6_32251549_G_A_rs41264782	-0.2848	-5.28035	2.26905e-07
ENSG00000196126	ENSG00000196126:ENSE00001773376:ENSE00001801024:-1:32580247:32580270:32581557:32581838:6:HLA-DRB1:8:6:1:0	6_32251948_A_G_rs4959089	-0.2848	-5.28035	2.26905e-07
ENSG00000196126	ENSG00000196126:ENSE00001773376:ENSE00001801024:-1:32580247:32580270:32581557:32581838:6:HLA-DRB1:8:6:1:0	6_32252185_G_A_rs4959090	-0.2848	-5.28035	2.26905e-07
ENSG00000196126	ENSG00000196126:ENSE00001773376:ENSE00001801024:-1:32580247:32580270:32581557:32581838:6:HLA-DRB1:8:6:1:0	6_32252260_A_C_rs6921945	-0.2848	-5.28035	2.26905e-07
ENSG00000196126	ENSG00000196126:ENSE00001773376:ENSE00001801024:-1:32580247:32580270:32581557:32581838:6:HLA-DRB1:8:6:1:0	6_32253779_A_G_rs9296017	-0.2848	-5.28035	2.26905e-07
ENSG00000196126	ENSG00000196126:ENSE00001773376:ENSE00001801024:-1:32580247:32580270:32581557:32581838:6:HLA-DRB1:8:6:1:0	6_32253791_A_G_rs9296018	-0.2848	-5.28035	2.26905e-07
ENSG00000196126	ENSG00000196126:ENSE00001773376:ENSE00001801024:-1:32580247:32580270:32581557:32581838:6:HLA-DRB1:8:6:1:0	6_32254014_A_C_rs41264790	-0.2848	-5.28035	2.26905e-07
ENSG00000196735	ENSG00000196735:ENSE00001802247:ENSE00003527459:1:32643293:32643652:32641310:32641558:6:HLA-DQA1:20:12:0:0	6_32615322_A_G_rs6605556	-0.675111	-5.28031	2.2696e-07
ENSG00000196735	ENSG00000196735:ENSE00003527459:ENSE00001694586:1:32641310:32641558:32628179:32628270:6:HLA-DQA1:12:1:0:0	6_32660643_C_T_rs9273505	-0.946674	-5.28029	2.2698e-07
ENSG00000196735	ENSG00000196735:ENSE00001802247:ENSE00003527459:1:32643293:32643652:32641310:32641558:6:HLA-DQA1:20:12:0:0	6_32603103_C_T_rs556025	-0.627632	-5.28024	2.27038e-07
ENSG00000196735	ENSG00000196735:ENSE00003527459:ENSE00001694586:1:32641310:32641558:32628179:32628270:6:HLA-DQA1:12:1:0:0	6_32830032_C_T_rs2228396	-1.10782	-5.28021	2.27067e-07
ENSG00000206503	ENSG00000206503:ENSE00003515521:ENSE00001939005:1:29945234:29945281:29944500:29945091:6:HLA-A:21:18:0:0	6_29943209_G_A_rs17882350	-0.557258	-5.28019	2.271e-07
ENSG00000164308	ENSG00000164308:ENSE00003644229:ENSE00003465035:1:96903377:96903560:96895246:96895359:5:ERAP2:27:15:0:0	5_96848830_G_GA_rs538803555	-0.593939	-5.28014	2.2715e-07
ENSG00000196735	ENSG00000196735:ENSE00003499784:ENSE00001714401:1:32642610:32642784:32637420:32637540:6:HLA-DQA1:16:7:0:0	6_32624065_T_C_rs567420456	0.665005	5.28013	2.27158e-07
ENSG00000196126	ENSG00000196126:ENSE00003712100:ENSE00001954617:-1:32552990:32553059:32578769:32579104:6:HLA-DRB1:10:9:0:0	6_32660584_T_A_rs9273501	-0.842803	-5.28013	2.2716e-07
ENSG00000234745	ENSG00000234745:ENSE00003378475:ENSE00001832377:-1:31355317:31355592:31357086:31357187:6:HLA-B:12:1:0:0	6_31391818_C_A_rs2395484	-0.237585	-5.2801	2.27193e-07
ENSG00000234745	ENSG00000234745:ENSE00003378475:ENSE00001832377:-1:31355317:31355592:31357086:31357187:6:HLA-B:12:1:0:0	6_31391822_C_T_rs2394993	-0.237585	-5.2801	2.27193e-07
ENSG00000206503	ENSG00000206503:ENSE00003648072:ENSE00003617747:1:29945451:29945884:29944122:29944397:6:HLA-A:22:15:0:0	6_29951656_C_T_rs2517708	-0.607594	-5.28009	2.27213e-07
ENSG00000198502	ENSG00000198502:ENSE00001776788:ENSE00001768120:-1:32518054:32518077:32521905:32522174:6:HLA-DRB5:5:2:1:1	6_32232893_A_G_rs6913558	-1.16818	-5.28003	2.27275e-07
ENSG00000198502	ENSG00000198502:ENSE00001776788:ENSE00001768120:-1:32518054:32518077:32521905:32522174:6:HLA-DRB5:5:2:1:1	6_32235831_T_C_rs2395108	-1.16818	-5.28003	2.27275e-07
ENSG00000198502	ENSG00000198502:ENSE00001776788:ENSE00001768120:-1:32518054:32518077:32521905:32522174:6:HLA-DRB5:5:2:1:1	6_32236430_T_G_rs9267904	-1.16818	-5.28003	2.27275e-07
ENSG00000198502	ENSG00000198502:ENSE00001776788:ENSE00001768120:-1:32518054:32518077:32521905:32522174:6:HLA-DRB5:5:2:1:1	6_32237175_G_A_rs9267908	-1.16818	-5.28003	2.27275e-07
ENSG00000198502	ENSG00000198502:ENSE00001776788:ENSE00001768120:-1:32518054:32518077:32521905:32522174:6:HLA-DRB5:5:2:1:1	6_32237333_T_C_rs9267911	-1.16818	-5.28003	2.27275e-07
ENSG00000198502	ENSG00000198502:ENSE00001776788:ENSE00001768120:-1:32518054:32518077:32521905:32522174:6:HLA-DRB5:5:2:1:1	6_32237494_T_G_rs9267912	-1.16818	-5.28003	2.27275e-07
ENSG00000179344	ENSG00000179344:ENSE00001726705:ENSE00003421994:-1:32662354:32662450:32664798:32665067:6:HLA-DQB1:9:8:0:0	6_32624375_A_G_rs532216409	0.707759	5.28003	2.27277e-07
ENSG00000223865	ENSG00000223865:ENSE00001935697:ENSE00001911406:1:33080443:33080935:33075926:33076141:6:HLA-DPB1:4:1:0:0	6_33101217_G_A_rs553501362	-0.392426	-5.28003	2.27282e-07
ENSG00000196735	ENSG00000196735:ENSE00001805299:ENSE00001679862:1:32637357:32637540:32632744:32632909:6:HLA-DQA1:4:3:0:0	6_32600313_T_C_rs112493725	0.657854	5.27996	2.2736e-07
ENSG00000180353	ENSG00000180353:ENSE00003539872:ENSE00003598698:-1:121632101:121632184:121634207:121634418:3:HCLS1:32:28:0:0	3_121953033_T_G_rs34696871	-0.227082	-5.27995	2.27374e-07
ENSG00000012779	ENSG00000012779:ENSE00002467770:ENSE00001728506:1:45382483:45382681:45374227:45374429:10:ALOX5:4:2:0:0	10_45362728_G_A_rs571508075	-0.378035	-5.27989	2.27436e-07
ENSG00000204525	ENSG00000204525:ENSE00001946338:ENSE00001764061:-1:31270210:31270422:31271999:31272105:6:HLA-C:17:3:0:0	6_31379293_G_T_rs9266640	-0.471928	-5.27987	2.27464e-07
ENSG00000101161	ENSG00000101161:ENSE00000663644:ENSE00000409281:1:64025939:64026058:64011285:64011503:20:PRPF6:15:11:1:1	20_63983576_T_C_rs817356	0.355727	5.27986	2.27469e-07
ENSG00000196735	ENSG00000196735:ENSE00001939363:ENSE00003527459:1:32642952:32642981:32641310:32641558:6:HLA-DQA1:19:12:0:0	6_32598909_T_A_rs9270678	1.36618	5.27984	2.275e-07
ENSG00000179344	ENSG00000179344:ENSE00001834807:ENSE00001615878:-1:32666499:32666684:32668268:32668383:6:HLA-DQB1:3:1:0:0	6_32635251_G_T_rs9272253	-0.457637	-5.27983	2.2751e-07
ENSG00000198502	ENSG00000198502:ENSE00001715371:ENSE00001641881:-1:32518556:32518666:32519370:32519651:6:HLA-DRB5:4:3:1:1	6_32288641_T_C_rs9268142	-0.821132	-5.27974	2.27612e-07
ENSG00000179344	ENSG00000179344:ENSE00001920113:ENSE00003544934:-1:32661347:32665067:32666499:32666638:6:HLA-DQB1:12:6:0:0	6_32687319_G_A_rs28747029	-0.361657	-5.27949	2.27902e-07
ENSG00000179344	ENSG00000179344:ENSE00001920113:ENSE00003544934:-1:32661347:32665067:32666499:32666638:6:HLA-DQB1:12:6:0:0	6_32687327_T_A_rs28747030	-0.361657	-5.27949	2.27902e-07
ENSG00000204525	ENSG00000204525:ENSE00001946338:ENSE00003737823:-1:31270210:31270422:31356688:31356957:6:HLA-C:17:2:0:0	6_31148850_G_A_rs3131014	-0.345318	-5.27941	2.27994e-07
ENSG00000196126	ENSG00000196126:ENSE00001749824:ENSE00001930619:-1:32581557:32581833:32589643:32589848:6:HLA-DRB1:5:1:0:0	6_32585082_T_C_rs74440913	-0.259649	-5.27936	2.28046e-07
ENSG00000196126	ENSG00000196126:ENSE00001749824:ENSE00001930619:-1:32581557:32581833:32589643:32589848:6:HLA-DRB1:5:1:0:0	6_32585091_C_T_rs115936732	-0.259649	-5.27936	2.28046e-07
ENSG00000196126	ENSG00000196126:ENSE00001749824:ENSE00001930619:-1:32581557:32581833:32589643:32589848:6:HLA-DRB1:5:1:0:0	6_32609918_A_C_rs35406945	-0.259649	-5.27936	2.28046e-07
ENSG00000234745	ENSG00000234745:ENSE00003378475:ENSE00001832377:-1:31355317:31355592:31357086:31357187:6:HLA-B:12:1:0:0	6_31354249_C_A_rs1054111	-0.24257	-5.27936	2.2805e-07
ENSG00000196126	ENSG00000196126:ENSE00003712100:ENSE00001717727:-1:32552990:32553059:32580746:32580856:6:HLA-DRB1:10:7:0:1	6_32641452_C_A_rs568465013	0.386198	5.27936	2.28051e-07
ENSG00000196126	ENSG00000196126:ENSE00003712100:ENSE00001717727:-1:32552990:32553059:32580746:32580856:6:HLA-DRB1:10:7:0:1	6_32641453_A_C_rs1048052	0.386198	5.27936	2.28051e-07
ENSG00000179344	ENSG00000179344:ENSE00001834807:ENSE00001615878:-1:32666499:32666684:32668268:32668383:6:HLA-DQB1:3:1:0:0	6_32713562_C_T_rs17212937	-0.468178	-5.27927	2.28153e-07
ENSG00000179344	ENSG00000179344:ENSE00001596218:ENSE00001920113:-1:32660859:32660882:32661347:32665067:6:HLA-DQB1:14:12:0:0	6_32624333_A_G_rs116359969	-0.53209	-5.27921	2.28216e-07
ENSG00000196735	ENSG00000196735:ENSE00001939363:ENSE00003527459:1:32642952:32642981:32641310:32641558:6:HLA-DQA1:19:12:0:0	6_32610077_G_A_rs9271168	1.36766	5.27918	2.28253e-07
ENSG00000196735	ENSG00000196735:ENSE00001939363:ENSE00003527459:1:32642952:32642981:32641310:32641558:6:HLA-DQA1:19:12:0:0	6_32610096_TG_T_rs66522632	1.36766	5.27918	2.28253e-07
ENSG00000196735	ENSG00000196735:ENSE00001939363:ENSE00003527459:1:32642952:32642981:32641310:32641558:6:HLA-DQA1:19:12:0:0	6_32610130_C_T_rs9271171	1.36766	5.27918	2.28253e-07
ENSG00000196735	ENSG00000196735:ENSE00001939363:ENSE00003527459:1:32642952:32642981:32641310:32641558:6:HLA-DQA1:19:12:0:0	6_32610198_C_T_rs9271172	1.36766	5.27918	2.28253e-07
ENSG00000196735	ENSG00000196735:ENSE00001939363:ENSE00003527459:1:32642952:32642981:32641310:32641558:6:HLA-DQA1:19:12:0:0	6_32610204_A_G_rs9271173	1.36766	5.27918	2.28253e-07
ENSG00000064886	ENSG00000064886:ENSE00001450774:ENSE00000913246:1:111243217:111243438:111234907:111235057:1:CHI3L2:38:23:0:0	1_111241887_T_G_rs5003370	-0.728837	-5.27917	2.28264e-07
ENSG00000064886	ENSG00000064886:ENSE00001450774:ENSE00000913246:1:111243217:111243438:111234907:111235057:1:CHI3L2:38:23:0:0	1_111241888_G_C_rs5003371	-0.728837	-5.27917	2.28264e-07
ENSG00000064886	ENSG00000064886:ENSE00001450774:ENSE00000913246:1:111243217:111243438:111234907:111235057:1:CHI3L2:38:23:0:0	1_111241894_A_G_rs5003372	-0.728837	-5.27917	2.28264e-07
ENSG00000064886	ENSG00000064886:ENSE00001450774:ENSE00000913246:1:111243217:111243438:111234907:111235057:1:CHI3L2:38:23:0:0	1_111241895_A_G_rs5003373	-0.728837	-5.27917	2.28264e-07
ENSG00000196735	ENSG00000196735:ENSE00001939363:ENSE00003527459:1:32642952:32642981:32641310:32641558:6:HLA-DQA1:19:12:0:0	6_32599711_A_T_rs9270714	1.36415	5.27912	2.28325e-07
ENSG00000196735	ENSG00000196735:ENSE00001939363:ENSE00003527459:1:32642952:32642981:32641310:32641558:6:HLA-DQA1:19:12:0:0	6_32599725_A_T_rs9270716	1.36415	5.27912	2.28325e-07
ENSG00000232629	ENSG00000232629:ENSE00001741487:ENSE00001723559:-1:32756388:32756466:32758850:32759131:6:HLA-DQB2:9:6:0:1	6_32624375_A_G_rs532216409	-0.982199	-5.27909	2.28357e-07
ENSG00000204525	ENSG00000204525:ENSE00001946338:ENSE00001657217:-1:31270210:31270422:31270439:31270485:6:HLA-C:17:13:0:0	6_31152092_C_T_rs1265108	-0.325044	-5.27897	2.28502e-07
ENSG00000204525	ENSG00000204525:ENSE00001946338:ENSE00001764061:-1:31270210:31270422:31271999:31272105:6:HLA-C:17:3:0:0	6_30528083_A_G_rs3094024	0.569913	5.2789	2.28579e-07
ENSG00000204525	ENSG00000204525:ENSE00001946338:ENSE00001764061:-1:31270210:31270422:31271999:31272105:6:HLA-C:17:3:0:0	6_30540143_A_G_rs3094023	0.569913	5.2789	2.28579e-07
ENSG00000204525	ENSG00000204525:ENSE00001946338:ENSE00001764061:-1:31270210:31270422:31271999:31272105:6:HLA-C:17:3:0:0	6_30541179_G_A_rs3130117	0.569913	5.2789	2.28579e-07
ENSG00000204525	ENSG00000204525:ENSE00001946338:ENSE00001764061:-1:31270210:31270422:31271999:31272105:6:HLA-C:17:3:0:0	6_30547266_T_C_rs3130247	0.569913	5.2789	2.28579e-07
ENSG00000204525	ENSG00000204525:ENSE00001946338:ENSE00001764061:-1:31270210:31270422:31271999:31272105:6:HLA-C:17:3:0:0	6_30569095_T_A_rs3130241	0.569913	5.2789	2.28579e-07
ENSG00000204525	ENSG00000204525:ENSE00001946338:ENSE00001764061:-1:31270210:31270422:31271999:31272105:6:HLA-C:17:3:0:0	6_30598630_A_G_rs3095276	0.569913	5.2789	2.28579e-07
ENSG00000179344	ENSG00000179344:ENSE00003507676:ENSE00001596914:-1:32659467:32660249:32661967:32662248:6:HLA-DQB1:19:11:0:0	6_32682871_A_G_rs17212062	-0.445379	-5.27877	2.28734e-07
ENSG00000179344	ENSG00000179344:ENSE00003507676:ENSE00001596914:-1:32659467:32660249:32661967:32662248:6:HLA-DQB1:19:11:0:0	6_32682890_C_G_rs17212069	-0.445379	-5.27877	2.28734e-07
ENSG00000179344	ENSG00000179344:ENSE00001834807:ENSE00001615878:-1:32666499:32666684:32668268:32668383:6:HLA-DQB1:3:1:0:0	6_32641949_C_T_rs9272743	-0.459781	-5.27876	2.28742e-07
ENSG00000196735	ENSG00000196735:ENSE00001805299:ENSE00001783373:1:32637357:32637540:32631942:32632092:6:HLA-DQA1:4:2:0:0	6_32626355_AG_A_rs143645736	0.895086	5.27868	2.28833e-07
ENSG00000196735	ENSG00000196735:ENSE00003499784:ENSE00001679862:1:32642610:32642784:32632744:32632909:6:HLA-DQA1:16:3:0:0	6_32629311_A_G_rs13211653	0.611564	5.27862	2.28903e-07
ENSG00000196126	ENSG00000196126:ENSE00001749824:ENSE00001930619:-1:32581557:32581833:32589643:32589848:6:HLA-DRB1:5:1:0:0	6_32606676_C_T_rs61670843	-0.259478	-5.27854	2.29001e-07
ENSG00000204525	ENSG00000204525:ENSE00001946338:ENSE00001764061:-1:31270210:31270422:31271999:31272105:6:HLA-C:17:3:0:0	6_31257020_G_T_rs9264278	0.762839	5.27848	2.29061e-07
ENSG00000206503	ENSG00000206503:ENSE00001709288:ENSE00001633002:1:29942757:29943026:29942404:29942626:6:HLA-A:10:4:0:0	6_29976253_C_T_rs4479980	0.725572	5.27848	2.29069e-07
ENSG00000206503	ENSG00000206503:ENSE00001709288:ENSE00001633002:1:29942757:29943026:29942404:29942626:6:HLA-A:10:4:0:0	6_29976255_G_C_rs4360169	0.725572	5.27848	2.29069e-07
ENSG00000234745	ENSG00000234745:ENSE00001838791:ENSE00001866691:-1:31356688:31356905:31357086:31357179:6:HLA-B:5:2:0:0	6_31902549_G_A_rs558702	1.13182	5.27847	2.29079e-07
ENSG00000179344	ENSG00000179344:ENSE00001920113:ENSE00003544934:-1:32661347:32665067:32666499:32666638:6:HLA-DQB1:12:6:0:0	6_32684021_C_T_rs17205942	-0.357759	-5.27844	2.29111e-07
ENSG00000179344	ENSG00000179344:ENSE00001920113:ENSE00003544934:-1:32661347:32665067:32666499:32666638:6:HLA-DQB1:12:6:0:0	6_32684039_C_A_rs17205949	-0.357759	-5.27844	2.29111e-07
ENSG00000179344	ENSG00000179344:ENSE00001920113:ENSE00003544934:-1:32661347:32665067:32666499:32666638:6:HLA-DQB1:12:6:0:0	6_32684042_G_A_rs17212286	-0.357759	-5.27844	2.29111e-07
ENSG00000204525	ENSG00000204525:ENSE00001946338:ENSE00003685062:-1:31270210:31270422:31271073:31271348:6:HLA-C:17:12:0:0	6_31263328_T_C_rs9264443	0.701596	5.27842	2.29131e-07
ENSG00000204525	ENSG00000204525:ENSE00001946338:ENSE00001952408:-1:31270210:31270422:31271599:31272130:6:HLA-C:17:7:0:0	6_31402552_C_A_rs3763287	-0.648167	-5.27841	2.29151e-07
ENSG00000206503	ENSG00000206503:ENSE00003648072:ENSE00001903453:1:29945451:29945884:29945063:29945091:6:HLA-A:22:20:0:0	6_29698884_CA_C_rs140610567	-0.491606	-5.27836	2.292e-07
ENSG00000206503	ENSG00000206503:ENSE00003648072:ENSE00001903453:1:29945451:29945884:29945063:29945091:6:HLA-A:22:20:0:0	6_29698933_C_A_rs9258068	-0.491606	-5.27836	2.292e-07
ENSG00000206503	ENSG00000206503:ENSE00003648072:ENSE00001903453:1:29945451:29945884:29945063:29945091:6:HLA-A:22:20:0:0	6_29702875_G_A_rs3129046	-0.491606	-5.27836	2.292e-07
ENSG00000206503	ENSG00000206503:ENSE00003648072:ENSE00001903453:1:29945451:29945884:29945063:29945091:6:HLA-A:22:20:0:0	6_29703358_T_G_rs3094731	-0.491606	-5.27836	2.292e-07
ENSG00000206503	ENSG00000206503:ENSE00003648072:ENSE00001903453:1:29945451:29945884:29945063:29945091:6:HLA-A:22:20:0:0	6_29703375_A_G_rs3094730	-0.491606	-5.27836	2.292e-07
ENSG00000206503	ENSG00000206503:ENSE00003648072:ENSE00001903453:1:29945451:29945884:29945063:29945091:6:HLA-A:22:20:0:0	6_29703671_A_T_rs3131867	-0.491606	-5.27836	2.292e-07
ENSG00000206503	ENSG00000206503:ENSE00003648072:ENSE00001903453:1:29945451:29945884:29945063:29945091:6:HLA-A:22:20:0:0	6_29704488_G_GA_rs572906901	-0.491606	-5.27836	2.292e-07
ENSG00000206503	ENSG00000206503:ENSE00003648072:ENSE00001903453:1:29945451:29945884:29945063:29945091:6:HLA-A:22:20:0:0	6_29705429_G_A_rs3131864	-0.491606	-5.27836	2.292e-07
ENSG00000206503	ENSG00000206503:ENSE00003648072:ENSE00001903453:1:29945451:29945884:29945063:29945091:6:HLA-A:22:20:0:0	6_29708939_C_T_rs1610588	-0.491606	-5.27836	2.292e-07
ENSG00000206503	ENSG00000206503:ENSE00003648072:ENSE00001903453:1:29945451:29945884:29945063:29945091:6:HLA-A:22:20:0:0	6_29709610_G_A_rs1610589	-0.491606	-5.27836	2.292e-07
ENSG00000206503	ENSG00000206503:ENSE00003648072:ENSE00001903453:1:29945451:29945884:29945063:29945091:6:HLA-A:22:20:0:0	6_29710175_T_C_rs1610742	-0.491606	-5.27836	2.292e-07
ENSG00000206503	ENSG00000206503:ENSE00003648072:ENSE00001903453:1:29945451:29945884:29945063:29945091:6:HLA-A:22:20:0:0	6_29710268_T_C_rs1610744	-0.491606	-5.27836	2.292e-07
ENSG00000206503	ENSG00000206503:ENSE00003648072:ENSE00001903453:1:29945451:29945884:29945063:29945091:6:HLA-A:22:20:0:0	6_29710314_C_CT_rs552077063	-0.491606	-5.27836	2.292e-07
ENSG00000206503	ENSG00000206503:ENSE00003648072:ENSE00001903453:1:29945451:29945884:29945063:29945091:6:HLA-A:22:20:0:0	6_29713516_C_T_rs556415781	-0.491606	-5.27836	2.292e-07
ENSG00000206503	ENSG00000206503:ENSE00003648072:ENSE00001903453:1:29945451:29945884:29945063:29945091:6:HLA-A:22:20:0:0	6_29714462_C_T_rs533550179	-0.491606	-5.27836	2.292e-07
ENSG00000206503	ENSG00000206503:ENSE00003648072:ENSE00001903453:1:29945451:29945884:29945063:29945091:6:HLA-A:22:20:0:0	6_29714828_C_G_rs528448318	-0.491606	-5.27836	2.292e-07
ENSG00000206503	ENSG00000206503:ENSE00003648072:ENSE00001903453:1:29945451:29945884:29945063:29945091:6:HLA-A:22:20:0:0	6_29716031_G_A_rs577078190	-0.491606	-5.27836	2.292e-07
ENSG00000206503	ENSG00000206503:ENSE00003648072:ENSE00001903453:1:29945451:29945884:29945063:29945091:6:HLA-A:22:20:0:0	6_29716197_T_C_rs544864228	-0.491606	-5.27836	2.292e-07
ENSG00000151725	ENSG00000151725:ENSE00003621796:ENSE00001213766:-1:184716397:184716633:184728918:184729035:4:CENPU:8:5:0:0	4_184642282_G_A_rs4647626	-0.252081	-5.27829	2.29283e-07
ENSG00000151725	ENSG00000151725:ENSE00003621796:ENSE00001213766:-1:184716397:184716633:184728918:184729035:4:CENPU:8:5:0:0	4_184642294_C_T_rs4647625	-0.252081	-5.27829	2.29283e-07
ENSG00000151725	ENSG00000151725:ENSE00003621796:ENSE00001213766:-1:184716397:184716633:184728918:184729035:4:CENPU:8:5:0:0	4_184642315_G_A_rs4647624	-0.252081	-5.27829	2.29283e-07
ENSG00000206503	ENSG00000206503:ENSE00003617747:ENSE00001698357:1:29944122:29944397:29942549:29942626:6:HLA-A:15:7:0:0	6_29705164_T_C_rs2394661	0.24297	5.27811	2.29497e-07
ENSG00000204525	ENSG00000204525:ENSE00001954313:ENSE00003737823:-1:31271099:31271868:31356688:31356957:6:HLA-C:9:2:0:0	6_32185629_C_A_rs169504	0.644287	5.27811	2.29499e-07
ENSG00000231389	ENSG00000231389:ENSE00001915986:ENSE00003500411:-1:33069104:33069300:33069641:33069886:6:HLA-DPA1:12:10:0:0	6_33063326_A_G_rs67510472	-0.211089	-5.27808	2.29523e-07
ENSG00000231389	ENSG00000231389:ENSE00001915986:ENSE00003500411:-1:33069104:33069300:33069641:33069886:6:HLA-DPA1:12:10:0:0	6_33063484_G_A_rs112315157	-0.211089	-5.27808	2.29523e-07
ENSG00000196126	ENSG00000196126:ENSE00003712100:ENSE00001954617:-1:32552990:32553059:32578769:32579104:6:HLA-DRB1:10:9:0:0	6_32686195_A_G_rs9275171	-0.794479	-5.278	2.29623e-07
ENSG00000232629	ENSG00000232629:ENSE00001741487:ENSE00001723559:-1:32756388:32756466:32758850:32759131:6:HLA-DQB2:9:6:0:1	6_32522069_A_T_rs150479833	0.851902	5.27799	2.29637e-07
ENSG00000198502	ENSG00000198502:ENSE00001776788:ENSE00001768120:-1:32518054:32518077:32521905:32522174:6:HLA-DRB5:5:2:1:1	6_32630642_G_A_rs7771138	-1.14648	-5.27795	2.29684e-07
ENSG00000198502	ENSG00000198502:ENSE00001776788:ENSE00001768120:-1:32518054:32518077:32521905:32522174:6:HLA-DRB5:5:2:1:1	6_32630646_C_A_rs7770879	-1.14648	-5.27795	2.29684e-07
ENSG00000237541	ENSG00000237541:ENSE00001626970:ENSE00001902296:1:32745791:32746072:32741342:32741525:6:HLA-DQA2:3:1:1:1	6_32634402_G_A_rs17211454	-0.810397	-5.27792	2.2971e-07
ENSG00000237541	ENSG00000237541:ENSE00001626970:ENSE00001902296:1:32745791:32746072:32741342:32741525:6:HLA-DQA2:3:1:1:1	6_32634419_T_G_rs17205114	-0.810397	-5.27792	2.2971e-07
ENSG00000204525	ENSG00000204525:ENSE00001946338:ENSE00001952408:-1:31270210:31270422:31271599:31272130:6:HLA-C:17:7:0:0	6_31031830_CA_C_rs539964501	-0.443169	-5.27791	2.29726e-07
ENSG00000204525	ENSG00000204525:ENSE00001946338:ENSE00001730130:-1:31270210:31270422:31271999:31272086:6:HLA-C:17:4:0:0	6_31835286_CT_C_rs543511969	1.60421	5.27787	2.29777e-07
ENSG00000196126	ENSG00000196126:ENSE00003712100:ENSE00001717727:-1:32552990:32553059:32580746:32580856:6:HLA-DRB1:10:7:0:1	6_32601945_G_T_rs476775	0.399436	5.27785	2.29793e-07
ENSG00000196126	ENSG00000196126:ENSE00003712100:ENSE00001717727:-1:32552990:32553059:32580746:32580856:6:HLA-DRB1:10:7:0:1	6_32620457_A_G_rs9271439	0.393033	5.27777	2.29887e-07
ENSG00000197888	ENSG00000197888:ENSE00001670896:ENSE00001420935:-1:68565572:68565720:68567761:68568527:4:UGT2B17:2:1:1:1	4_68494663_G_T_rs34976817	-0.570542	-5.27761	2.30069e-07
ENSG00000196126	ENSG00000196126:ENSE00001731226:ENSE00001930619:-1:32584109:32584378:32589643:32589848:6:HLA-DRB1:3:1:0:0	6_32619054_C_T_rs13191810	-0.571025	-5.27756	2.30129e-07
ENSG00000196126	ENSG00000196126:ENSE00001749824:ENSE00001930619:-1:32581557:32581833:32589643:32589848:6:HLA-DRB1:5:1:0:0	6_32637937_T_G_rs9272470	0.245821	5.27756	2.30131e-07
ENSG00000196735	ENSG00000196735:ENSE00001805299:ENSE00001694586:1:32637357:32637540:32628179:32628270:6:HLA-DQA1:4:1:0:0	6_32641284_T_A_rs28654242	0.721607	5.2775	2.30199e-07
ENSG00000196735	ENSG00000196735:ENSE00003499784:ENSE00001805299:1:32642610:32642784:32637357:32637540:6:HLA-DQA1:16:4:0:0	6_32517674_A_G_rs139189937	-0.979443	-5.27739	2.30328e-07
ENSG00000237541	ENSG00000237541:ENSE00001626970:ENSE00001740074:1:32745791:32746072:32745159:32745407:6:HLA-DQA2:3:2:1:1	6_32687591_C_A_rs28747038	0.829707	5.27735	2.30378e-07
ENSG00000003402	ENSG00000003402:ENSE00001825393:ENSE00001671465:1:201149754:201150355:201141374:201141598:2:CFLAR:46:38:0:0	2_200841624_G_A_rs57210488	-0.564961	-5.27727	2.30472e-07
ENSG00000196735	ENSG00000196735:ENSE00003499784:ENSE00001714401:1:32642610:32642784:32637420:32637540:6:HLA-DQA1:16:7:0:0	6_32669750_T_A_rs9274722	-0.637283	-5.27726	2.30478e-07
ENSG00000196735	ENSG00000196735:ENSE00003499784:ENSE00001714401:1:32642610:32642784:32637420:32637540:6:HLA-DQA1:16:7:0:0	6_32669754_A_G_rs9274724	-0.637283	-5.27726	2.30478e-07
ENSG00000232629	ENSG00000232629:ENSE00001741487:ENSE00001723559:-1:32756388:32756466:32758850:32759131:6:HLA-DQB2:9:6:0:1	6_32693007_C_G_rs9275243	0.899387	5.27726	2.30487e-07
ENSG00000223865	ENSG00000223865:ENSE00001935697:ENSE00001911406:1:33080443:33080935:33075926:33076141:6:HLA-DPB1:4:1:0:0	6_33084605_G_C_rs1811359	-0.385784	-5.27717	2.30582e-07
ENSG00000234745	ENSG00000234745:ENSE00001672499:ENSE00001866691:-1:31356167:31356442:31357086:31357179:6:HLA-B:6:2:0:0	6_31276291_G_A_rs9264731	1.7025	5.27715	2.30607e-07
ENSG00000204525	ENSG00000204525:ENSE00001946338:ENSE00001954313:-1:31270210:31270422:31271099:31271868:6:HLA-C:17:9:0:0	6_32047051_G_A_rs433061	0.750135	5.27711	2.30653e-07
ENSG00000204525	ENSG00000204525:ENSE00001946338:ENSE00001952408:-1:31270210:31270422:31271599:31272130:6:HLA-C:17:7:0:0	6_31337900_C_G_rs35958470	-0.437333	-5.2771	2.30669e-07
ENSG00000204525	ENSG00000204525:ENSE00001952408:ENSE00003737823:-1:31271599:31272130:31356688:31356957:6:HLA-C:7:2:0:0	6_31252496_T_A_rs2394941	0.374279	5.27708	2.30692e-07
ENSG00000231389	ENSG00000231389:ENSE00001742424:ENSE00001690334:-1:33069019:33069248:33080680:33080710:6:HLA-DPA1:14:2:0:0	6_33062595_CTTTG_C_rs147455677	-0.187212	-5.27705	2.30721e-07
ENSG00000231389	ENSG00000231389:ENSE00001742424:ENSE00001690334:-1:33069019:33069248:33080680:33080710:6:HLA-DPA1:14:2:0:0	6_33070989_C_T_rs2301220	-0.184043	-5.27695	2.30844e-07
ENSG00000231389	ENSG00000231389:ENSE00001742424:ENSE00001690334:-1:33069019:33069248:33080680:33080710:6:HLA-DPA1:14:2:0:0	6_33071085_A_G_rs28414332	-0.184043	-5.27695	2.30844e-07
ENSG00000231389	ENSG00000231389:ENSE00001742424:ENSE00001690334:-1:33069019:33069248:33080680:33080710:6:HLA-DPA1:14:2:0:0	6_33071120_GGACCCAGTCTGTGCTTGGCCACTTACAGT_G_rs67968556	-0.184043	-5.27695	2.30844e-07
ENSG00000231389	ENSG00000231389:ENSE00001742424:ENSE00001690334:-1:33069019:33069248:33080680:33080710:6:HLA-DPA1:14:2:0:0	6_33071170_C_T_rs57896011	-0.184043	-5.27695	2.30844e-07
ENSG00000231389	ENSG00000231389:ENSE00001742424:ENSE00001690334:-1:33069019:33069248:33080680:33080710:6:HLA-DPA1:14:2:0:0	6_33071202_C_T_rs59977910	-0.184043	-5.27695	2.30844e-07
ENSG00000231389	ENSG00000231389:ENSE00001742424:ENSE00001690334:-1:33069019:33069248:33080680:33080710:6:HLA-DPA1:14:2:0:0	6_33071518_T_A_rs28452918	-0.184043	-5.27695	2.30844e-07
ENSG00000231389	ENSG00000231389:ENSE00001742424:ENSE00001690334:-1:33069019:33069248:33080680:33080710:6:HLA-DPA1:14:2:0:0	6_33071599_C_T_rs34624643	-0.184043	-5.27695	2.30844e-07
ENSG00000231389	ENSG00000231389:ENSE00001742424:ENSE00001690334:-1:33069019:33069248:33080680:33080710:6:HLA-DPA1:14:2:0:0	6_33071726_C_T_rs34197320	-0.184043	-5.27695	2.30844e-07
ENSG00000231389	ENSG00000231389:ENSE00001742424:ENSE00001690334:-1:33069019:33069248:33080680:33080710:6:HLA-DPA1:14:2:0:0	6_33071829_C_T_rs35521473	-0.184043	-5.27695	2.30844e-07
ENSG00000231389	ENSG00000231389:ENSE00001742424:ENSE00001690334:-1:33069019:33069248:33080680:33080710:6:HLA-DPA1:14:2:0:0	6_33071978_T_C_rs13213265	-0.184043	-5.27695	2.30844e-07
ENSG00000231389	ENSG00000231389:ENSE00001742424:ENSE00001690334:-1:33069019:33069248:33080680:33080710:6:HLA-DPA1:14:2:0:0	6_33072150_T_C_rs72500560	-0.184043	-5.27695	2.30844e-07
ENSG00000231389	ENSG00000231389:ENSE00001742424:ENSE00001690334:-1:33069019:33069248:33080680:33080710:6:HLA-DPA1:14:2:0:0	6_33072203_A_G_rs72500562	-0.184043	-5.27695	2.30844e-07
ENSG00000231389	ENSG00000231389:ENSE00001742424:ENSE00001690334:-1:33069019:33069248:33080680:33080710:6:HLA-DPA1:14:2:0:0	6_33072819_A_G_rs4640928	-0.184043	-5.27695	2.30844e-07
ENSG00000231389	ENSG00000231389:ENSE00001742424:ENSE00001690334:-1:33069019:33069248:33080680:33080710:6:HLA-DPA1:14:2:0:0	6_33073004_A_G_rs9380337	-0.184043	-5.27695	2.30844e-07
ENSG00000231389	ENSG00000231389:ENSE00001742424:ENSE00001690334:-1:33069019:33069248:33080680:33080710:6:HLA-DPA1:14:2:0:0	6_33073021_T_C_rs9380338	-0.184043	-5.27695	2.30844e-07
ENSG00000231389	ENSG00000231389:ENSE00001742424:ENSE00001690334:-1:33069019:33069248:33080680:33080710:6:HLA-DPA1:14:2:0:0	6_33073058_A_G_rs9348904	-0.184043	-5.27695	2.30844e-07
ENSG00000231389	ENSG00000231389:ENSE00001742424:ENSE00001690334:-1:33069019:33069248:33080680:33080710:6:HLA-DPA1:14:2:0:0	6_33073100_T_C_rs9380339	-0.184043	-5.27695	2.30844e-07
ENSG00000231389	ENSG00000231389:ENSE00001742424:ENSE00001690334:-1:33069019:33069248:33080680:33080710:6:HLA-DPA1:14:2:0:0	6_33073399_C_T_rs1431400	-0.184043	-5.27695	2.30844e-07
ENSG00000231389	ENSG00000231389:ENSE00001742424:ENSE00001690334:-1:33069019:33069248:33080680:33080710:6:HLA-DPA1:14:2:0:0	6_33073409_G_A_rs1431401	-0.184043	-5.27695	2.30844e-07
ENSG00000231389	ENSG00000231389:ENSE00001742424:ENSE00001690334:-1:33069019:33069248:33080680:33080710:6:HLA-DPA1:14:2:0:0	6_33073449_C_T_rs4247257	-0.184043	-5.27695	2.30844e-07
ENSG00000231389	ENSG00000231389:ENSE00001742424:ENSE00001690334:-1:33069019:33069248:33080680:33080710:6:HLA-DPA1:14:2:0:0	6_33076153_A_G_rs2071351	-0.184043	-5.27695	2.30844e-07
ENSG00000204525	ENSG00000204525:ENSE00001946338:ENSE00001923063:-1:31270210:31270422:31271999:31272090:6:HLA-C:17:5:0:0	6_31275838_G_A_rs13200569	-0.443666	-5.27692	2.30874e-07
ENSG00000196126	ENSG00000196126:ENSE00001773376:ENSE00001801024:-1:32580247:32580270:32581557:32581838:6:HLA-DRB1:8:6:1:0	6_32597871_A_C_rs9270636	0.290681	5.27692	2.30874e-07
ENSG00000196126	ENSG00000196126:ENSE00001773376:ENSE00001801024:-1:32580247:32580270:32581557:32581838:6:HLA-DRB1:8:6:1:0	6_32597873_A_G_rs9270637	0.290681	5.27692	2.30874e-07
ENSG00000196126	ENSG00000196126:ENSE00001773376:ENSE00001801024:-1:32580247:32580270:32581557:32581838:6:HLA-DRB1:8:6:1:0	6_32597880_T_C_rs9270638	0.290681	5.27692	2.30874e-07
ENSG00000064886	ENSG00000064886:ENSE00000913246:ENSE00001876432:1:111234907:111235057:111229706:111229757:1:CHI3L2:23:11:0:0	1_111203353_G_A_rs745527	0.765439	5.27688	2.30928e-07
ENSG00000196126	ENSG00000196126:ENSE00001749824:ENSE00001930619:-1:32581557:32581833:32589643:32589848:6:HLA-DRB1:5:1:0:0	6_32590145_AGTGAGT_A_rs539810508	0.23643	5.27685	2.30954e-07
ENSG00000206503	ENSG00000206503:ENSE00001939005:ENSE00003617747:1:29944500:29945091:29944122:29944397:6:HLA-A:18:15:0:0	6_29616561_T_C_rs1233381	-0.590124	-5.27685	2.30964e-07
ENSG00000196735	ENSG00000196735:ENSE00001939363:ENSE00003527459:1:32642952:32642981:32641310:32641558:6:HLA-DQA1:19:12:0:0	6_32607807_A_G_rs9271063	1.36759	5.27683	2.30979e-07
ENSG00000196735	ENSG00000196735:ENSE00001939363:ENSE00003527459:1:32642952:32642981:32641310:32641558:6:HLA-DQA1:19:12:0:0	6_32607824_A_G_rs9271064	1.36759	5.27683	2.30979e-07
ENSG00000196735	ENSG00000196735:ENSE00001939363:ENSE00003527459:1:32642952:32642981:32641310:32641558:6:HLA-DQA1:19:12:0:0	6_32607854_A_G_rs9271066	1.36759	5.27683	2.30979e-07
ENSG00000206503	ENSG00000206503:ENSE00003617747:ENSE00001677386:1:29944122:29944397:29941260:29941319:6:HLA-A:15:1:0:0	6_29731721_C_T_rs2523401	0.218998	5.27682	2.30989e-07
ENSG00000206503	ENSG00000206503:ENSE00003617747:ENSE00001677386:1:29944122:29944397:29941260:29941319:6:HLA-A:15:1:0:0	6_29733875_T_TTA_rs201605251	0.218998	5.27682	2.30989e-07
ENSG00000206503	ENSG00000206503:ENSE00003617747:ENSE00001677386:1:29944122:29944397:29941260:29941319:6:HLA-A:15:1:0:0	6_29737056_T_C_rs2517943	0.218998	5.27682	2.30989e-07
ENSG00000206503	ENSG00000206503:ENSE00003617747:ENSE00001677386:1:29944122:29944397:29941260:29941319:6:HLA-A:15:1:0:0	6_29740640_C_G_rs2517941	0.218998	5.27682	2.30989e-07
ENSG00000206503	ENSG00000206503:ENSE00003617747:ENSE00001677386:1:29944122:29944397:29941260:29941319:6:HLA-A:15:1:0:0	6_29741509_C_T_rs2743950	0.218998	5.27682	2.30989e-07
ENSG00000206503	ENSG00000206503:ENSE00003617747:ENSE00001677386:1:29944122:29944397:29941260:29941319:6:HLA-A:15:1:0:0	6_29742851_G_A_rs730858	0.218998	5.27682	2.30989e-07
ENSG00000206503	ENSG00000206503:ENSE00003617747:ENSE00001677386:1:29944122:29944397:29941260:29941319:6:HLA-A:15:1:0:0	6_29746149_G_A_rs2523385	0.218998	5.27682	2.30989e-07
ENSG00000234745	ENSG00000234745:ENSE00003378475:ENSE00001832377:-1:31355317:31355592:31357086:31357187:6:HLA-B:12:1:0:0	6_31344761_G_A_rs2854008	0.234941	5.27678	2.3104e-07
ENSG00000234745	ENSG00000234745:ENSE00003378475:ENSE00001832377:-1:31355317:31355592:31357086:31357187:6:HLA-B:12:1:0:0	6_31347004_A_G_rs2507997	0.234941	5.27678	2.3104e-07
ENSG00000179344	ENSG00000179344:ENSE00001920113:ENSE00003544934:-1:32661347:32665067:32666499:32666638:6:HLA-DQB1:12:6:0:0	6_32675066_C_G_rs28891480	-0.358573	-5.27667	2.31174e-07
ENSG00000179344	ENSG00000179344:ENSE00001920113:ENSE00003544934:-1:32661347:32665067:32666499:32666638:6:HLA-DQB1:12:6:0:0	6_32675122_T_A_rs28891481	-0.358573	-5.27667	2.31174e-07
ENSG00000179344	ENSG00000179344:ENSE00001920113:ENSE00003544934:-1:32661347:32665067:32666499:32666638:6:HLA-DQB1:12:6:0:0	6_32675129_T_A_rs28891482	-0.358573	-5.27667	2.31174e-07
ENSG00000232629	ENSG00000232629:ENSE00001741487:ENSE00001723559:-1:32756388:32756466:32758850:32759131:6:HLA-DQB2:9:6:0:1	6_32694445_C_T_rs200419915	0.897945	5.27657	2.3129e-07
ENSG00000204525	ENSG00000204525:ENSE00001946338:ENSE00003737823:-1:31270210:31270422:31356688:31356957:6:HLA-C:17:2:0:0	6_31066818_T_C_rs3094089	0.345451	5.27653	2.31333e-07
ENSG00000234745	ENSG00000234745:ENSE00001838791:ENSE00001866691:-1:31356688:31356905:31357086:31357179:6:HLA-B:5:2:0:0	6_31384336_T_C_rs9266772	-0.899763	-5.27653	2.31339e-07
ENSG00000196126	ENSG00000196126:ENSE00003712100:ENSE00001954617:-1:32552990:32553059:32578769:32579104:6:HLA-DRB1:10:9:0:0	6_32637249_A_AACC_rs547834984	-1.179	-5.27651	2.31353e-07
ENSG00000198502	ENSG00000198502:ENSE00001776788:ENSE00001768120:-1:32518054:32518077:32521905:32522174:6:HLA-DRB5:5:2:1:1	6_32715868_A_G_rs9275607	1.22379	5.27645	2.31422e-07
ENSG00000204525	ENSG00000204525:ENSE00001845751:ENSE00001954313:-1:31269493:31270085:31271099:31271868:6:HLA-C:19:9:0:0	6_31177047_C_CT_rs143970276	0.778123	5.27642	2.31463e-07
ENSG00000206503	ENSG00000206503:ENSE00001939005:ENSE00003617747:1:29944500:29945091:29944122:29944397:6:HLA-A:18:15:0:0	6_29765924_G_A_rs2735048	-0.564999	-5.27639	2.31496e-07
ENSG00000206503	ENSG00000206503:ENSE00001939005:ENSE00003617747:1:29944500:29945091:29944122:29944397:6:HLA-A:18:15:0:0	6_29769297_C_T_rs2735043	-0.564999	-5.27639	2.31496e-07
ENSG00000206503	ENSG00000206503:ENSE00001939005:ENSE00003617747:1:29944500:29945091:29944122:29944397:6:HLA-A:18:15:0:0	6_29769900_T_C_rs2844843	-0.564999	-5.27639	2.31496e-07
ENSG00000206503	ENSG00000206503:ENSE00001939005:ENSE00003617747:1:29944500:29945091:29944122:29944397:6:HLA-A:18:15:0:0	6_29770905_ACACTCTCCGGTGAGC_A_rs143877566	-0.564999	-5.27639	2.31496e-07
ENSG00000196735	ENSG00000196735:ENSE00001802247:ENSE00003527459:1:32643293:32643652:32641310:32641558:6:HLA-DQA1:20:12:0:0	6_32669720_T_C_rs3997832	-0.65967	-5.27637	2.3152e-07
ENSG00000196126	ENSG00000196126:ENSE00001731226:ENSE00001930619:-1:32584109:32584378:32589643:32589848:6:HLA-DRB1:3:1:0:0	6_32714652_C_T_rs9275599	0.677653	5.27627	2.31637e-07
ENSG00000206503	ENSG00000206503:ENSE00003617747:ENSE00001633002:1:29944122:29944397:29942404:29942626:6:HLA-A:15:4:0:0	6_29948956_C_T_rs9260305	0.285163	5.27625	2.31659e-07
ENSG00000196126	ENSG00000196126:ENSE00001954617:ENSE00001717727:-1:32578769:32579104:32580746:32580856:6:HLA-DRB1:9:7:0:1	6_32637579_A_G_rs9272437	0.324468	5.27622	2.31698e-07
ENSG00000196126	ENSG00000196126:ENSE00001954617:ENSE00001717727:-1:32578769:32579104:32580746:32580856:6:HLA-DRB1:9:7:0:1	6_32637581_C_G_rs9272438	0.324468	5.27622	2.31698e-07
ENSG00000196126	ENSG00000196126:ENSE00001954617:ENSE00001717727:-1:32578769:32579104:32580746:32580856:6:HLA-DRB1:9:7:0:1	6_32637584_T_G_rs116544033	0.324468	5.27622	2.31698e-07
ENSG00000206503	ENSG00000206503:ENSE00003648072:ENSE00001939005:1:29945451:29945884:29944500:29945091:6:HLA-A:22:18:0:0	6_29956612_A_G_rs2571394	-0.413571	-5.27621	2.3171e-07
ENSG00000196735	ENSG00000196735:ENSE00003527459:ENSE00001694586:1:32641310:32641558:32628179:32628270:6:HLA-DQA1:12:1:0:0	6_32601779_T_A_rs9270805	1.37235	5.27616	2.31768e-07
ENSG00000234745	ENSG00000234745:ENSE00003378475:ENSE00001832377:-1:31355317:31355592:31357086:31357187:6:HLA-B:12:1:0:0	6_31353782_C_A_rs74615740	-0.243441	-5.27611	2.31825e-07
ENSG00000234745	ENSG00000234745:ENSE00003378475:ENSE00001832377:-1:31355317:31355592:31357086:31357187:6:HLA-B:12:1:0:0	6_31353786_A_C_rs75256987	-0.243441	-5.27611	2.31825e-07
ENSG00000234745	ENSG00000234745:ENSE00003378475:ENSE00001832377:-1:31355317:31355592:31357086:31357187:6:HLA-B:12:1:0:0	6_31353800_C_T_rs114322933	-0.243441	-5.27611	2.31825e-07
ENSG00000196126	ENSG00000196126:ENSE00001749824:ENSE00001930619:-1:32581557:32581833:32589643:32589848:6:HLA-DRB1:5:1:0:0	6_32635181_A_T_rs9272250	0.229655	5.2761	2.31839e-07
ENSG00000196126	ENSG00000196126:ENSE00001749824:ENSE00001930619:-1:32581557:32581833:32589643:32589848:6:HLA-DRB1:5:1:0:0	6_32635189_A_G_rs9272251	0.229655	5.2761	2.31839e-07
ENSG00000179344	ENSG00000179344:ENSE00001596218:ENSE00001920113:-1:32660859:32660882:32661347:32665067:6:HLA-DQB1:14:12:0:0	6_32668956_G_A_rs3135000	-0.526898	-5.27607	2.31868e-07
ENSG00000196735	ENSG00000196735:ENSE00001930718:ENSE00003527459:1:32641972:32647062:32641310:32641558:6:HLA-DQA1:13:12:0:0	6_32383789_C_T_rs6930777	0.528624	5.27605	2.31897e-07
ENSG00000196735	ENSG00000196735:ENSE00001930718:ENSE00003527459:1:32641972:32647062:32641310:32641558:6:HLA-DQA1:13:12:0:0	6_32384903_G_A_rs537092817	0.528624	5.27605	2.31897e-07
ENSG00000196735	ENSG00000196735:ENSE00001930718:ENSE00003527459:1:32641972:32647062:32641310:32641558:6:HLA-DQA1:13:12:0:0	6_32397776_C_T_rs72847948	0.528624	5.27605	2.31897e-07
ENSG00000196126	ENSG00000196126:ENSE00001717727:ENSE00001749824:-1:32580746:32580856:32581557:32581833:6:HLA-DRB1:7:5:1:0	6_32453048_C_T_rs28895122	0.247368	5.276	2.31959e-07
ENSG00000198502	ENSG00000198502:ENSE00001715371:ENSE00001641881:-1:32518556:32518666:32519370:32519651:6:HLA-DRB5:4:3:1:1	6_32609388_T_C_rs9271143	1.20468	5.27576	2.32234e-07
ENSG00000204525	ENSG00000204525:ENSE00003498981:ENSE00003474341:-1:31269493:31269525:31269966:31270085:6:HLA-C:20:18:0:0	6_30818536_C_CTTTG_rs112067532	2.29018	5.27576	2.32238e-07
ENSG00000196126	ENSG00000196126:ENSE00003712100:ENSE00001717727:-1:32552990:32553059:32580746:32580856:6:HLA-DRB1:10:7:0:1	6_32635514_A_T_rs9272262	0.392321	5.27557	2.32462e-07
ENSG00000196126	ENSG00000196126:ENSE00003712100:ENSE00001717727:-1:32552990:32553059:32580746:32580856:6:HLA-DRB1:10:7:0:1	6_32635532_A_G_rs9272264	0.392321	5.27557	2.32462e-07
ENSG00000196126	ENSG00000196126:ENSE00003712100:ENSE00001717727:-1:32552990:32553059:32580746:32580856:6:HLA-DRB1:10:7:0:1	6_32641816_A_G_rs9272728	0.392321	5.27557	2.32462e-07
ENSG00000112297	ENSG00000112297:ENSE00002475307:ENSE00003517365:1:106551852:106551978:106544788:106544933:6:AIM1:15:13:0:0	6_106519903_T_C_rs3747787	0.446286	5.27555	2.32477e-07
ENSG00000206503	ENSG00000206503:ENSE00003617747:ENSE00001633002:1:29944122:29944397:29942404:29942626:6:HLA-A:15:4:0:0	6_29865069_C_A_rs2517827	-0.201497	-5.27554	2.32491e-07
ENSG00000198502	ENSG00000198502:ENSE00001776788:ENSE00001768120:-1:32518054:32518077:32521905:32522174:6:HLA-DRB5:5:2:1:1	6_32597930_G_T_rs9270642	-1.15543	-5.27553	2.32505e-07
ENSG00000204525	ENSG00000204525:ENSE00001946338:ENSE00001923063:-1:31270210:31270422:31271999:31272090:6:HLA-C:17:5:0:0	6_31199919_G_C_rs11381232	-0.437648	-5.27552	2.32518e-07
ENSG00000232629	ENSG00000232629:ENSE00001741487:ENSE00001723559:-1:32756388:32756466:32758850:32759131:6:HLA-DQB2:9:6:0:1	6_32620226_A_G_rs570977502	-1.17415	-5.27551	2.32529e-07
ENSG00000196735	ENSG00000196735:ENSE00001802247:ENSE00003527459:1:32643293:32643652:32641310:32641558:6:HLA-DQA1:20:12:0:0	6_32702168_C_T_rs9368739	-0.629874	-5.27545	2.326e-07
ENSG00000204525	ENSG00000204525:ENSE00001946338:ENSE00001763130:-1:31270210:31270422:31271073:31271331:6:HLA-C:17:11:0:0	6_31357043_G_T_rs9266195	-0.335245	-5.27544	2.32612e-07
ENSG00000196126	ENSG00000196126:ENSE00001717727:ENSE00001749824:-1:32580746:32580856:32581557:32581833:6:HLA-DRB1:7:5:1:0	6_32457243_C_T_rs28895197	0.246307	5.27543	2.32617e-07
ENSG00000146232	ENSG00000146232:ENSE00002475171:ENSE00003716237:-1:44260043:44260144:44261680:44261718:6:NFKBIE:12:6:0:0	6_45038614_C_T_rs9472427	-0.767834	-5.27537	2.32697e-07
ENSG00000146232	ENSG00000146232:ENSE00002475171:ENSE00003716237:-1:44260043:44260144:44261680:44261718:6:NFKBIE:12:6:0:0	6_45053788_G_A_rs113766239	-0.767834	-5.27537	2.32697e-07
ENSG00000146232	ENSG00000146232:ENSE00002475171:ENSE00003716237:-1:44260043:44260144:44261680:44261718:6:NFKBIE:12:6:0:0	6_45057433_G_A_rs73444966	-0.767834	-5.27537	2.32697e-07
ENSG00000234745	ENSG00000234745:ENSE00001672499:ENSE00001775200:-1:31356167:31356442:31356688:31357188:6:HLA-B:6:3:0:0	6_31273493_G_A_rs6900323	1.49839	5.27533	2.32735e-07
ENSG00000196735	ENSG00000196735:ENSE00001805299:ENSE00001694586:1:32637357:32637540:32628179:32628270:6:HLA-DQA1:4:1:0:0	6_32381960_T_G_rs28366186	-0.959462	-5.2753	2.32773e-07
ENSG00000196735	ENSG00000196735:ENSE00001805299:ENSE00001783373:1:32637357:32637540:32631942:32632092:6:HLA-DQA1:4:2:0:0	6_32472051_G_A_rs9286790	-0.592049	-5.27516	2.32936e-07
ENSG00000196735	ENSG00000196735:ENSE00001939363:ENSE00003527459:1:32642952:32642981:32641310:32641558:6:HLA-DQA1:19:12:0:0	6_31677201_C_CA_rs147775050	-1.10057	-5.27502	2.33102e-07
ENSG00000196126	ENSG00000196126:ENSE00001731226:ENSE00001930619:-1:32584109:32584378:32589643:32589848:6:HLA-DRB1:3:1:0:0	6_32328422_A_AT_rs542883691	-0.583316	-5.27498	2.33152e-07
ENSG00000151725	ENSG00000151725:ENSE00003621796:ENSE00001213766:-1:184716397:184716633:184728918:184729035:4:CENPU:8:5:0:0	4_184642046_T_G_rs191682699	-0.250884	-5.2749	2.33241e-07
ENSG00000196735	ENSG00000196735:ENSE00003499784:ENSE00003527459:1:32642610:32642784:32641310:32641558:6:HLA-DQA1:16:12:0:0	6_32602075_G_A_rs622137	-0.702444	-5.27486	2.33288e-07
ENSG00000196735	ENSG00000196735:ENSE00003499784:ENSE00003527459:1:32642610:32642784:32641310:32641558:6:HLA-DQA1:16:12:0:0	6_32602242_G_A_rs535476317	-0.702444	-5.27486	2.33288e-07
ENSG00000196735	ENSG00000196735:ENSE00003499784:ENSE00003527459:1:32642610:32642784:32641310:32641558:6:HLA-DQA1:16:12:0:0	6_32602407_C_T_rs2516051	-0.702444	-5.27486	2.33288e-07
ENSG00000196735	ENSG00000196735:ENSE00003499784:ENSE00003527459:1:32642610:32642784:32641310:32641558:6:HLA-DQA1:16:12:0:0	6_32616642_CTT_C_rs553377649	-0.702444	-5.27486	2.33288e-07
ENSG00000064886	ENSG00000064886:ENSE00003602532:ENSE00002162770:1:111241327:111241443:111230742:111231114:1:CHI3L2:35:18:0:0	1_111248512_G_T_rs11102223	0.711248	5.27474	2.33439e-07
ENSG00000064886	ENSG00000064886:ENSE00003602532:ENSE00002162770:1:111241327:111241443:111230742:111231114:1:CHI3L2:35:18:0:0	1_111249172_A_G_rs10857863	0.711248	5.27474	2.33439e-07
ENSG00000064886	ENSG00000064886:ENSE00003602532:ENSE00002162770:1:111241327:111241443:111230742:111231114:1:CHI3L2:35:18:0:0	1_111249714_T_G_rs7545337	0.711248	5.27474	2.33439e-07
ENSG00000064886	ENSG00000064886:ENSE00003602532:ENSE00002162770:1:111241327:111241443:111230742:111231114:1:CHI3L2:35:18:0:0	1_111249795_A_G_rs7543069	0.711248	5.27474	2.33439e-07
ENSG00000064886	ENSG00000064886:ENSE00003602532:ENSE00002162770:1:111241327:111241443:111230742:111231114:1:CHI3L2:35:18:0:0	1_111249915_T_C_rs7545536	0.711248	5.27474	2.33439e-07
ENSG00000064886	ENSG00000064886:ENSE00003602532:ENSE00002162770:1:111241327:111241443:111230742:111231114:1:CHI3L2:35:18:0:0	1_111251611_C_G_rs7537675	0.711248	5.27474	2.33439e-07
ENSG00000064886	ENSG00000064886:ENSE00003602532:ENSE00002162770:1:111241327:111241443:111230742:111231114:1:CHI3L2:35:18:0:0	1_111252111_G_A_rs7514853	0.711248	5.27474	2.33439e-07
ENSG00000064886	ENSG00000064886:ENSE00003602532:ENSE00002162770:1:111241327:111241443:111230742:111231114:1:CHI3L2:35:18:0:0	1_111252189_A_T_rs7549720	0.711248	5.27474	2.33439e-07
ENSG00000064886	ENSG00000064886:ENSE00003602532:ENSE00002162770:1:111241327:111241443:111230742:111231114:1:CHI3L2:35:18:0:0	1_111252192_G_A_rs7514926	0.711248	5.27474	2.33439e-07
ENSG00000064886	ENSG00000064886:ENSE00003602532:ENSE00002162770:1:111241327:111241443:111230742:111231114:1:CHI3L2:35:18:0:0	1_111252344_T_A_rs7552199	0.711248	5.27474	2.33439e-07
ENSG00000064886	ENSG00000064886:ENSE00003602532:ENSE00002162770:1:111241327:111241443:111230742:111231114:1:CHI3L2:35:18:0:0	1_111252452_A_G_rs7549903	0.711248	5.27474	2.33439e-07
ENSG00000064886	ENSG00000064886:ENSE00003602532:ENSE00002162770:1:111241327:111241443:111230742:111231114:1:CHI3L2:35:18:0:0	1_111252858_C_A_rs12568116	0.711248	5.27474	2.33439e-07
ENSG00000064886	ENSG00000064886:ENSE00003602532:ENSE00002162770:1:111241327:111241443:111230742:111231114:1:CHI3L2:35:18:0:0	1_111253061_G_A_rs4839109	0.711248	5.27474	2.33439e-07
ENSG00000064886	ENSG00000064886:ENSE00003602532:ENSE00002162770:1:111241327:111241443:111230742:111231114:1:CHI3L2:35:18:0:0	1_111253121_G_A_rs4839110	0.711248	5.27474	2.33439e-07
ENSG00000064886	ENSG00000064886:ENSE00003602532:ENSE00002162770:1:111241327:111241443:111230742:111231114:1:CHI3L2:35:18:0:0	1_111253139_C_T_rs72693228	0.711248	5.27474	2.33439e-07
ENSG00000064886	ENSG00000064886:ENSE00003602532:ENSE00002162770:1:111241327:111241443:111230742:111231114:1:CHI3L2:35:18:0:0	1_111253143_C_T_rs75175213	0.711248	5.27474	2.33439e-07
ENSG00000064886	ENSG00000064886:ENSE00003602532:ENSE00002162770:1:111241327:111241443:111230742:111231114:1:CHI3L2:35:18:0:0	1_111253144_A_G_rs77061479	0.711248	5.27474	2.33439e-07
ENSG00000064886	ENSG00000064886:ENSE00003602532:ENSE00002162770:1:111241327:111241443:111230742:111231114:1:CHI3L2:35:18:0:0	1_111253581_A_G_rs7555555	0.711248	5.27474	2.33439e-07
ENSG00000064886	ENSG00000064886:ENSE00003602532:ENSE00002162770:1:111241327:111241443:111230742:111231114:1:CHI3L2:35:18:0:0	1_111253644_G_A_rs7520800	0.711248	5.27474	2.33439e-07
ENSG00000064886	ENSG00000064886:ENSE00003602532:ENSE00002162770:1:111241327:111241443:111230742:111231114:1:CHI3L2:35:18:0:0	1_111253917_T_C_rs11102225	0.711248	5.27474	2.33439e-07
ENSG00000064886	ENSG00000064886:ENSE00003602532:ENSE00002162770:1:111241327:111241443:111230742:111231114:1:CHI3L2:35:18:0:0	1_111254005_C_A_rs6691256	0.711248	5.27474	2.33439e-07
ENSG00000064886	ENSG00000064886:ENSE00003602532:ENSE00002162770:1:111241327:111241443:111230742:111231114:1:CHI3L2:35:18:0:0	1_111254044_G_A_rs6666336	0.711248	5.27474	2.33439e-07
ENSG00000064886	ENSG00000064886:ENSE00003602532:ENSE00002162770:1:111241327:111241443:111230742:111231114:1:CHI3L2:35:18:0:0	1_111254182_T_G_rs6657856	0.711248	5.27474	2.33439e-07
ENSG00000064886	ENSG00000064886:ENSE00003602532:ENSE00002162770:1:111241327:111241443:111230742:111231114:1:CHI3L2:35:18:0:0	1_111254261_C_T_rs6691497	0.711248	5.27474	2.33439e-07
ENSG00000206503	ENSG00000206503:ENSE00001709288:ENSE00003738404:1:29942757:29943026:29942470:29942626:6:HLA-A:10:5:0:0	6_29948510_G_T_rs72845126	-0.61479	-5.27472	2.33453e-07
ENSG00000196735	ENSG00000196735:ENSE00003527459:ENSE00001766857:1:32641310:32641558:32637401:32637540:6:HLA-DQA1:12:5:0:0	6_32551781_C_T_rs73729116	1.57	5.27471	2.33469e-07
ENSG00000179344	ENSG00000179344:ENSE00001834807:ENSE00001615878:-1:32666499:32666684:32668268:32668383:6:HLA-DQB1:3:1:0:0	6_32632322_T_C_rs35828545	0.438706	5.27463	2.33562e-07
ENSG00000206503	ENSG00000206503:ENSE00003617747:ENSE00001633002:1:29944122:29944397:29942404:29942626:6:HLA-A:15:4:0:0	6_29754738_A_G_rs9391630	0.20608	5.2746	2.33598e-07
ENSG00000196735	ENSG00000196735:ENSE00001939363:ENSE00003527459:1:32642952:32642981:32641310:32641558:6:HLA-DQA1:19:12:0:0	6_32582349_C_G_rs35789108	-0.888979	-5.27459	2.33609e-07
ENSG00000198502	ENSG00000198502:ENSE00001768120:ENSE00001920389:-1:32521905:32522174:32530125:32530287:6:HLA-DRB5:2:1:1:1	6_32143246_CA_C_rs565981183	0.699883	5.27442	2.33813e-07
ENSG00000179344	ENSG00000179344:ENSE00001834807:ENSE00001615878:-1:32666499:32666684:32668268:32668383:6:HLA-DQB1:3:1:0:0	6_32609608_T_C_rs9271147	0.876801	5.27442	2.33814e-07
ENSG00000196735	ENSG00000196735:ENSE00001939363:ENSE00003527459:1:32642952:32642981:32641310:32641558:6:HLA-DQA1:19:12:0:0	6_32622205_C_T_rs9271537	0.933778	5.27429	2.33965e-07
ENSG00000206503	ENSG00000206503:ENSE00001709288:ENSE00001617475:1:29942757:29943026:29941966:29942096:6:HLA-A:10:2:0:0	6_29838687_T_TA_rs576137021	-0.368834	-5.27427	2.33988e-07
ENSG00000196126	ENSG00000196126:ENSE00001731226:ENSE00001930619:-1:32584109:32584378:32589643:32589848:6:HLA-DRB1:3:1:0:0	6_32454285_G_A_rs28895149	-0.596209	-5.27424	2.34026e-07
ENSG00000196735	ENSG00000196735:ENSE00001805299:ENSE00001783373:1:32637357:32637540:32631942:32632092:6:HLA-DQA1:4:2:0:0	6_32666541_C_A_rs3891176	-0.63646	-5.2742	2.34067e-07
ENSG00000196735	ENSG00000196735:ENSE00003499784:ENSE00001805299:1:32642610:32642784:32637357:32637540:6:HLA-DQA1:16:4:0:0	6_32666486_G_T_rs66957194	0.641666	5.27405	2.34249e-07
ENSG00000196735	ENSG00000196735:ENSE00003499784:ENSE00001805299:1:32642610:32642784:32637357:32637540:6:HLA-DQA1:16:4:0:0	6_32666487_C_T_rs72844399	0.641666	5.27405	2.34249e-07
ENSG00000206503	ENSG00000206503:ENSE00003648072:ENSE00003617747:1:29945451:29945884:29944122:29944397:6:HLA-A:22:15:0:0	6_29765924_G_A_rs2735048	-0.600468	-5.27398	2.3433e-07
ENSG00000206503	ENSG00000206503:ENSE00003648072:ENSE00003617747:1:29945451:29945884:29944122:29944397:6:HLA-A:22:15:0:0	6_29769297_C_T_rs2735043	-0.600468	-5.27398	2.3433e-07
ENSG00000206503	ENSG00000206503:ENSE00003648072:ENSE00003617747:1:29945451:29945884:29944122:29944397:6:HLA-A:22:15:0:0	6_29769900_T_C_rs2844843	-0.600468	-5.27398	2.3433e-07
ENSG00000206503	ENSG00000206503:ENSE00003648072:ENSE00003617747:1:29945451:29945884:29944122:29944397:6:HLA-A:22:15:0:0	6_29770905_ACACTCTCCGGTGAGC_A_rs143877566	-0.600468	-5.27398	2.3433e-07
ENSG00000196126	ENSG00000196126:ENSE00003712100:ENSE00001717727:-1:32552990:32553059:32580746:32580856:6:HLA-DRB1:10:7:0:1	6_32611226_T_C_rs502055	0.391618	5.27397	2.3434e-07
ENSG00000204525	ENSG00000204525:ENSE00001801949:ENSE00001954313:-1:31270214:31270331:31271099:31271868:6:HLA-C:15:9:0:0	6_31271875_G_A_rs41556116	-0.751381	-5.27397	2.34348e-07
ENSG00000204525	ENSG00000204525:ENSE00001801949:ENSE00001954313:-1:31270214:31270331:31271099:31271868:6:HLA-C:15:9:0:0	6_31271883_G_T_rs41559317	-0.751381	-5.27397	2.34348e-07
ENSG00000198502	ENSG00000198502:ENSE00001776788:ENSE00001768120:-1:32518054:32518077:32521905:32522174:6:HLA-DRB5:5:2:1:1	6_32592975_C_T_rs7768875	-1.14038	-5.27396	2.34352e-07
ENSG00000206503	ENSG00000206503:ENSE00003617747:ENSE00001839803:1:29944122:29944397:29942548:29942626:6:HLA-A:15:6:0:0	6_29703318_C_T_rs9258117	0.34052	5.27395	2.34363e-07
ENSG00000204525	ENSG00000204525:ENSE00001946338:ENSE00001764061:-1:31270210:31270422:31271999:31272105:6:HLA-C:17:3:0:0	6_31455283_C_T_rs3099847	-0.601273	-5.27395	2.34367e-07
ENSG00000179344	ENSG00000179344:ENSE00003421994:ENSE00001615878:-1:32664798:32665067:32668268:32668383:6:HLA-DQB1:8:1:0:0	6_32687882_A_C_rs28747049	-0.85648	-5.27393	2.34396e-07
ENSG00000223865	ENSG00000223865:ENSE00003515445:ENSE00001935697:1:33084950:33085231:33080443:33080935:6:HLA-DPB1:13:4:0:0	6_33192648_G_T_rs9277935	-0.390492	-5.2738	2.3455e-07
ENSG00000196735	ENSG00000196735:ENSE00003527459:ENSE00001766857:1:32641310:32641558:32637401:32637540:6:HLA-DQA1:12:5:0:0	6_32604770_A_T_rs9270931	1.6237	5.27373	2.34627e-07
ENSG00000204525	ENSG00000204525:ENSE00003598554:ENSE00001763130:-1:31268749:31269173:31271073:31271331:6:HLA-C:25:11:0:0	6_31257904_T_C_rs181793732	0.530316	5.27367	2.34698e-07
ENSG00000196126	ENSG00000196126:ENSE00003712100:ENSE00001954617:-1:32552990:32553059:32578769:32579104:6:HLA-DRB1:10:9:0:0	6_32613313_T_A_rs117125720	-1.1792	-5.27364	2.34729e-07
ENSG00000196126	ENSG00000196126:ENSE00003712100:ENSE00001717727:-1:32552990:32553059:32580746:32580856:6:HLA-DRB1:10:7:0:1	6_32601130_T_A_rs9270769	0.391248	5.27351	2.34892e-07
ENSG00000196126	ENSG00000196126:ENSE00003712100:ENSE00001717727:-1:32552990:32553059:32580746:32580856:6:HLA-DRB1:10:7:0:1	6_32601133_T_A_rs9270770	0.391248	5.27351	2.34892e-07
ENSG00000204525	ENSG00000204525:ENSE00003719576:ENSE00001928453:-1:31269339:31269385:31270221:31270485:6:HLA-C:22:14:0:0	6_31332122_T_C_rs9265628	0.326154	5.2735	2.34897e-07
ENSG00000196126	ENSG00000196126:ENSE00001731226:ENSE00001930619:-1:32584109:32584378:32589643:32589848:6:HLA-DRB1:3:1:0:0	6_32635267_C_T_rs28417660	-0.872862	-5.27349	2.34909e-07
ENSG00000196126	ENSG00000196126:ENSE00001731226:ENSE00001930619:-1:32584109:32584378:32589643:32589848:6:HLA-DRB1:3:1:0:0	6_32635271_G_A_rs28635391	-0.872862	-5.27349	2.34909e-07
ENSG00000108771	ENSG00000108771:ENSE00003575514:ENSE00002902347:-1:42105736:42105989:42107604:42107848:17:DHX58:18:16:0:0	17_42122855_A_C_rs1122326	-0.373322	-5.27346	2.3495e-07
ENSG00000196735	ENSG00000196735:ENSE00001802247:ENSE00003527459:1:32643293:32643652:32641310:32641558:6:HLA-DQA1:20:12:0:0	6_32478811_G_A_rs17209950	-0.632117	-5.27339	2.35027e-07
ENSG00000196735	ENSG00000196735:ENSE00001939363:ENSE00003527459:1:32642952:32642981:32641310:32641558:6:HLA-DQA1:19:12:0:0	6_32600539_A_G_rs9270749	1.36508	5.27322	2.35228e-07
ENSG00000196735	ENSG00000196735:ENSE00001939363:ENSE00003527459:1:32642952:32642981:32641310:32641558:6:HLA-DQA1:19:12:0:0	6_32612511_C_G_rs9271252	1.36508	5.27322	2.35228e-07
ENSG00000196735	ENSG00000196735:ENSE00001939363:ENSE00003527459:1:32642952:32642981:32641310:32641558:6:HLA-DQA1:19:12:0:0	6_32612567_C_CT_rs9281946	1.36508	5.27322	2.35228e-07
ENSG00000196735	ENSG00000196735:ENSE00001939363:ENSE00003527459:1:32642952:32642981:32641310:32641558:6:HLA-DQA1:19:12:0:0	6_32612580_C_T_rs9271255	1.36508	5.27322	2.35228e-07
ENSG00000064886	ENSG00000064886:ENSE00001812762:ENSE00000913249:1:111243217:111243439:111238750:111238932:1:CHI3L2:39:30:0:0	1_111233053_C_T_rs2494004	-0.719458	-5.27321	2.35243e-07
ENSG00000064886	ENSG00000064886:ENSE00001812762:ENSE00000913249:1:111243217:111243439:111238750:111238932:1:CHI3L2:39:30:0:0	1_111233170_A_G_rs1325284	-0.719458	-5.27321	2.35243e-07
ENSG00000064886	ENSG00000064886:ENSE00001812762:ENSE00000913249:1:111243217:111243439:111238750:111238932:1:CHI3L2:39:30:0:0	1_111236476_T_G_rs2764543	-0.719458	-5.27321	2.35243e-07
ENSG00000064886	ENSG00000064886:ENSE00001812762:ENSE00000913249:1:111243217:111243439:111238750:111238932:1:CHI3L2:39:30:0:0	1_111237142_A_T_rs2477576	-0.719458	-5.27321	2.35243e-07
ENSG00000064886	ENSG00000064886:ENSE00001812762:ENSE00000913249:1:111243217:111243439:111238750:111238932:1:CHI3L2:39:30:0:0	1_111237712_C_T_rs2820087	-0.719458	-5.27321	2.35243e-07
ENSG00000064886	ENSG00000064886:ENSE00001812762:ENSE00000913249:1:111243217:111243439:111238750:111238932:1:CHI3L2:39:30:0:0	1_111240132_G_GA_rs34323025	-0.719458	-5.27321	2.35243e-07
ENSG00000196735	ENSG00000196735:ENSE00003527459:ENSE00001766857:1:32641310:32641558:32637401:32637540:6:HLA-DQA1:12:5:0:0	6_32699846_G_A_rs9275347	-1.09768	-5.27315	2.35317e-07
ENSG00000204525	ENSG00000204525:ENSE00003598554:ENSE00001730130:-1:31268749:31269173:31271999:31272086:6:HLA-C:25:4:0:0	6_31279426_A_T_rs2853946	0.55016	5.27305	2.35433e-07
ENSG00000234745	ENSG00000234745:ENSE00003378475:ENSE00001832377:-1:31355317:31355592:31357086:31357187:6:HLA-B:12:1:0:0	6_31377080_C_A_rs9266600	0.248184	5.27283	2.35695e-07
ENSG00000204525	ENSG00000204525:ENSE00001946338:ENSE00001763130:-1:31270210:31270422:31271073:31271331:6:HLA-C:17:11:0:0	6_31306870_G_A_rs9264947	-0.370136	-5.27278	2.35757e-07
ENSG00000204525	ENSG00000204525:ENSE00001946338:ENSE00001952408:-1:31270210:31270422:31271599:31272130:6:HLA-C:17:7:0:0	6_31267059_C_G_rs9264552	0.755947	5.27274	2.358e-07
ENSG00000204525	ENSG00000204525:ENSE00001946338:ENSE00001952408:-1:31270210:31270422:31271599:31272130:6:HLA-C:17:7:0:0	6_31267074_C_G_rs9264553	0.755947	5.27274	2.358e-07
ENSG00000204525	ENSG00000204525:ENSE00001946338:ENSE00001952408:-1:31270210:31270422:31271599:31272130:6:HLA-C:17:7:0:0	6_31267078_T_C_rs9264554	0.755947	5.27274	2.358e-07
ENSG00000196735	ENSG00000196735:ENSE00001802247:ENSE00003527459:1:32643293:32643652:32641310:32641558:6:HLA-DQA1:20:12:0:0	6_32616928_T_C_rs28752519	-0.71752	-5.27266	2.35895e-07
ENSG00000196735	ENSG00000196735:ENSE00001802247:ENSE00003527459:1:32643293:32643652:32641310:32641558:6:HLA-DQA1:20:12:0:0	6_32389712_T_G_rs17202259	0.682047	5.27266	2.359e-07
ENSG00000179344	ENSG00000179344:ENSE00001726705:ENSE00003421994:-1:32662354:32662450:32664798:32665067:6:HLA-DQB1:9:8:0:0	6_32666564_A_G_rs3189152	-0.553905	-5.27266	2.35904e-07
ENSG00000196735	ENSG00000196735:ENSE00003527459:ENSE00001694586:1:32641310:32641558:32628179:32628270:6:HLA-DQA1:12:1:0:0	6_32618459_C_A_rs11751024	0.946552	5.27265	2.35913e-07
ENSG00000198502	ENSG00000198502:ENSE00001776788:ENSE00001768120:-1:32518054:32518077:32521905:32522174:6:HLA-DRB5:5:2:1:1	6_31911381_A_T_rs3128761	2.40869	5.27264	2.35925e-07
ENSG00000198502	ENSG00000198502:ENSE00001776788:ENSE00001768120:-1:32518054:32518077:32521905:32522174:6:HLA-DRB5:5:2:1:1	6_31912834_T_C_rs3130681	2.40869	5.27264	2.35925e-07
ENSG00000179344	ENSG00000179344:ENSE00001920113:ENSE00003544934:-1:32661347:32665067:32666499:32666638:6:HLA-DQB1:12:6:0:0	6_32682054_G_A_rs28746921	-0.357737	-5.2726	2.35969e-07
ENSG00000179344	ENSG00000179344:ENSE00001920113:ENSE00003544934:-1:32661347:32665067:32666499:32666638:6:HLA-DQB1:12:6:0:0	6_32682067_A_G_rs28746922	-0.357737	-5.2726	2.35969e-07
ENSG00000179344	ENSG00000179344:ENSE00001920113:ENSE00003544934:-1:32661347:32665067:32666499:32666638:6:HLA-DQB1:12:6:0:0	6_32682072_A_G_rs28746923	-0.357737	-5.2726	2.35969e-07
ENSG00000179344	ENSG00000179344:ENSE00001920113:ENSE00003544934:-1:32661347:32665067:32666499:32666638:6:HLA-DQB1:12:6:0:0	6_32682077_G_A_rs28746924	-0.357737	-5.2726	2.35969e-07
ENSG00000103811	ENSG00000103811:ENSE00003471593:ENSE00002178525:-1:78922993:78923118:78931869:78932030:15:CTSH:41:29:0:0	15_78938368_C_CA_rs559868066	-0.245134	-5.27257	2.36005e-07
ENSG00000206503	ENSG00000206503:ENSE00003618247:ENSE00003518731:1:29945059:29945091:29944500:29944616:6:HLA-A:19:16:0:0	6_29951546_T_C_rs9260435	-0.999944	-5.27252	2.36066e-07
ENSG00000196126	ENSG00000196126:ENSE00001954617:ENSE00001801024:-1:32578769:32579104:32581557:32581838:6:HLA-DRB1:9:6:0:0	6_32638699_G_A_rs527732063	0.384174	5.27251	2.36077e-07
ENSG00000196126	ENSG00000196126:ENSE00003712100:ENSE00001717727:-1:32552990:32553059:32580746:32580856:6:HLA-DRB1:10:7:0:1	6_32634281_CCTTG_C_rs531663483	0.392606	5.2725	2.36093e-07
ENSG00000196735	ENSG00000196735:ENSE00001805299:ENSE00001679862:1:32637357:32637540:32632744:32632909:6:HLA-DQA1:4:3:0:0	6_32554508_T_C_rs559757855	-0.625995	-5.2725	2.36094e-07
ENSG00000196735	ENSG00000196735:ENSE00001805299:ENSE00001679862:1:32637357:32637540:32632744:32632909:6:HLA-DQA1:4:3:0:0	6_32554514_A_G_rs533524385	-0.625995	-5.2725	2.36094e-07
ENSG00000196126	ENSG00000196126:ENSE00003712100:ENSE00001954617:-1:32552990:32553059:32578769:32579104:6:HLA-DRB1:10:9:0:0	6_32700323_G_A_rs2647045	-0.797437	-5.27246	2.36137e-07
ENSG00000196735	ENSG00000196735:ENSE00003499784:ENSE00001805299:1:32642610:32642784:32637357:32637540:6:HLA-DQA1:16:4:0:0	6_32377230_AAAG_A_rs539565576	-0.663135	-5.27244	2.36165e-07
ENSG00000196126	ENSG00000196126:ENSE00001717727:ENSE00001749824:-1:32580746:32580856:32581557:32581833:6:HLA-DRB1:7:5:1:0	6_32370512_G_A_rs112540072	0.298265	5.27242	2.36186e-07
ENSG00000204525	ENSG00000204525:ENSE00003598554:ENSE00001928453:-1:31268749:31269173:31270221:31270485:6:HLA-C:25:14:0:0	6_31273332_C_T_rs13191343	-0.342515	-5.27236	2.36256e-07
ENSG00000204525	ENSG00000204525:ENSE00003598554:ENSE00001928453:-1:31268749:31269173:31270221:31270485:6:HLA-C:25:14:0:0	6_31273350_T_C_rs13207315	-0.342515	-5.27236	2.36256e-07
ENSG00000204525	ENSG00000204525:ENSE00001946338:ENSE00001923063:-1:31270210:31270422:31271999:31272090:6:HLA-C:17:5:0:0	6_31271283_A_G_rs2308574	-0.527709	-5.27218	2.36468e-07
ENSG00000179344	ENSG00000179344:ENSE00003507676:ENSE00001596914:-1:32659467:32660249:32661967:32662248:6:HLA-DQB1:19:11:0:0	6_32480940_CAT_C_rs10576068	0.687344	5.27218	2.36476e-07
ENSG00000204525	ENSG00000204525:ENSE00003598554:ENSE00001763130:-1:31268749:31269173:31271073:31271331:6:HLA-C:25:11:0:0	6_31102301_G_A_rs3095303	0.461575	5.27217	2.36479e-07
ENSG00000089127	ENSG00000089127:ENSE00002263785:ENSE00002359952:1:112919486:112919615:112918597:112919210:12:OAS1:23:20:0:0	12_112989173_T_C_rs111280479	-0.623976	-5.2721	2.36572e-07
ENSG00000196126	ENSG00000196126:ENSE00001954617:ENSE00001801024:-1:32578769:32579104:32581557:32581838:6:HLA-DRB1:9:6:0:0	6_32615727_T_C_rs114991247	0.507191	5.27194	2.36756e-07
ENSG00000143870	ENSG00000143870:ENSE00001893291:ENSE00000962414:-1:10783391:10784326:10791795:10791925:2:PDIA6:27:18:0:0	2_10765465_G_A_rs72777378	-0.277512	-5.27192	2.36784e-07
ENSG00000204525	ENSG00000204525:ENSE00003598554:ENSE00001763130:-1:31268749:31269173:31271073:31271331:6:HLA-C:25:11:0:0	6_31034324_G_A_rs7768644	-0.686471	-5.27188	2.36829e-07
ENSG00000196735	ENSG00000196735:ENSE00001939363:ENSE00003527459:1:32642952:32642981:32641310:32641558:6:HLA-DQA1:19:12:0:0	6_32830771_G_A_rs1042116	1.06146	5.27184	2.36872e-07
ENSG00000204525	ENSG00000204525:ENSE00001946338:ENSE00001954313:-1:31270210:31270422:31271099:31271868:6:HLA-C:17:9:0:0	6_31255951_G_A_rs188387864	0.558903	5.27179	2.36941e-07
ENSG00000204525	ENSG00000204525:ENSE00001928453:ENSE00001764061:-1:31270221:31270485:31271999:31272105:6:HLA-C:14:3:0:0	6_32233749_A_G_rs3096692	0.727451	5.27178	2.36955e-07
ENSG00000204525	ENSG00000204525:ENSE00001928453:ENSE00001764061:-1:31270221:31270485:31271999:31272105:6:HLA-C:14:3:0:0	6_32236099_A_G_rs138828503	0.727451	5.27178	2.36955e-07
ENSG00000204525	ENSG00000204525:ENSE00001928453:ENSE00001764061:-1:31270221:31270485:31271999:31272105:6:HLA-C:14:3:0:0	6_32236880_G_A_rs3134925	0.727451	5.27178	2.36955e-07
ENSG00000204525	ENSG00000204525:ENSE00001928453:ENSE00001764061:-1:31270221:31270485:31271999:31272105:6:HLA-C:14:3:0:0	6_32236907_G_T_rs3134924	0.727451	5.27178	2.36955e-07
ENSG00000204525	ENSG00000204525:ENSE00001928453:ENSE00001764061:-1:31270221:31270485:31271999:31272105:6:HLA-C:14:3:0:0	6_32237042_CG_C_rs527749768	0.727451	5.27178	2.36955e-07
ENSG00000204525	ENSG00000204525:ENSE00001928453:ENSE00001764061:-1:31270221:31270485:31271999:31272105:6:HLA-C:14:3:0:0	6_32238090_A_G_rs3130303	0.727451	5.27178	2.36955e-07
ENSG00000204525	ENSG00000204525:ENSE00001928453:ENSE00001764061:-1:31270221:31270485:31271999:31272105:6:HLA-C:14:3:0:0	6_32238165_C_T_rs6901158	0.727451	5.27178	2.36955e-07
ENSG00000104055	ENSG00000104055:ENSE00003535501:ENSE00002612404:-1:43235469:43235837:43241017:43241250:15:TGM5:16:10:0:0	15_43281223_G_A_rs518234	0.512185	5.27172	2.37017e-07
ENSG00000104055	ENSG00000104055:ENSE00003535501:ENSE00002612404:-1:43235469:43235837:43241017:43241250:15:TGM5:16:10:0:0	15_43281231_A_T_rs518261	0.512185	5.27172	2.37017e-07
ENSG00000196735	ENSG00000196735:ENSE00001805299:ENSE00001694586:1:32637357:32637540:32628179:32628270:6:HLA-DQA1:4:1:0:0	6_32392359_G_A_rs77958806	0.660571	5.27171	2.37039e-07
ENSG00000196735	ENSG00000196735:ENSE00001805299:ENSE00001694586:1:32637357:32637540:32628179:32628270:6:HLA-DQA1:4:1:0:0	6_32392426_C_T_rs74612883	0.660571	5.27171	2.37039e-07
ENSG00000196735	ENSG00000196735:ENSE00001805299:ENSE00001694586:1:32637357:32637540:32628179:32628270:6:HLA-DQA1:4:1:0:0	6_32392431_G_T_rs77072408	0.660571	5.27171	2.37039e-07
ENSG00000196735	ENSG00000196735:ENSE00001805299:ENSE00001694586:1:32637357:32637540:32628179:32628270:6:HLA-DQA1:4:1:0:0	6_32392446_C_T_rs75476410	0.660571	5.27171	2.37039e-07
ENSG00000237541	ENSG00000237541:ENSE00001626970:ENSE00001740074:1:32745791:32746072:32745159:32745407:6:HLA-DQA2:3:2:1:1	6_32632289_T_G_rs34180045	-0.831815	-5.27161	2.37147e-07
ENSG00000196126	ENSG00000196126:ENSE00001731226:ENSE00001930619:-1:32584109:32584378:32589643:32589848:6:HLA-DRB1:3:1:0:0	6_32634298_C_A_rs114929610	-0.855502	-5.27159	2.37174e-07
ENSG00000196126	ENSG00000196126:ENSE00001731226:ENSE00001930619:-1:32584109:32584378:32589643:32589848:6:HLA-DRB1:3:1:0:0	6_32634327_C_T_rs115596571	-0.855502	-5.27159	2.37174e-07
ENSG00000232629	ENSG00000232629:ENSE00001741487:ENSE00001723559:-1:32756388:32756466:32758850:32759131:6:HLA-DQB2:9:6:0:1	6_32613151_A_G_rs12192221	0.865703	5.27159	2.37182e-07
ENSG00000109971	ENSG00000109971:ENSE00002171737:ENSE00002143463:-1:123057779:123057919:123061120:123061332:11:HSPA8:52:14:0:0	11_123065314_A_G_rs7131452	-0.171317	-5.27158	2.37192e-07
ENSG00000234745	ENSG00000234745:ENSE00001672499:ENSE00001866691:-1:31356167:31356442:31357086:31357179:6:HLA-B:6:2:0:0	6_31345809_G_A_rs2854007	1.63176	5.27152	2.37265e-07
ENSG00000234745	ENSG00000234745:ENSE00001672499:ENSE00001866691:-1:31356167:31356442:31357086:31357179:6:HLA-B:6:2:0:0	6_31345814_A_G_rs2854006	1.63176	5.27152	2.37265e-07
ENSG00000206503	ENSG00000206503:ENSE00003648072:ENSE00003617747:1:29945451:29945884:29944122:29944397:6:HLA-A:22:15:0:0	6_29813234_T_A_rs2743936	-0.600168	-5.27149	2.37294e-07
ENSG00000204525	ENSG00000204525:ENSE00001946338:ENSE00001764061:-1:31270210:31270422:31271999:31272105:6:HLA-C:17:3:0:0	6_31383398_G_C_rs2844532	-0.471302	-5.2714	2.37406e-07
ENSG00000204525	ENSG00000204525:ENSE00001946338:ENSE00001923063:-1:31270210:31270422:31271999:31272090:6:HLA-C:17:5:0:0	6_31185816_C_CAGGTAAAA_rs147832398	-0.439053	-5.27138	2.37428e-07
ENSG00000101161	ENSG00000101161:ENSE00000663644:ENSE00000409281:1:64025939:64026058:64011285:64011503:20:PRPF6:15:11:1:1	20_63985348_C_CAA_rs558184775	0.357856	5.27133	2.3749e-07
ENSG00000206503	ENSG00000206503:ENSE00003515521:ENSE00001939005:1:29945234:29945281:29944500:29945091:6:HLA-A:21:18:0:0	6_29914227_C_G_rs372816	-0.849008	-5.2713	2.3752e-07
ENSG00000206503	ENSG00000206503:ENSE00003515521:ENSE00001939005:1:29945234:29945281:29944500:29945091:6:HLA-A:21:18:0:0	6_29935982_C_CAT_rs9278453	-0.849008	-5.2713	2.3752e-07
ENSG00000234745	ENSG00000234745:ENSE00001838791:ENSE00001866691:-1:31356688:31356905:31357086:31357179:6:HLA-B:5:2:0:0	6_31041278_C_T_rs2517546	1.04494	5.2713	2.37523e-07
ENSG00000196735	ENSG00000196735:ENSE00003499784:ENSE00003527459:1:32642610:32642784:32641310:32641558:6:HLA-DQA1:16:12:0:0	6_32475610_T_A_rs9269113	0.697755	5.27124	2.37592e-07
ENSG00000204525	ENSG00000204525:ENSE00001946338:ENSE00003685062:-1:31270210:31270422:31271073:31271348:6:HLA-C:17:12:0:0	6_31412383_TG_T_rs547446871	-0.429317	-5.27122	2.37623e-07
ENSG00000196735	ENSG00000196735:ENSE00001802247:ENSE00003527459:1:32643293:32643652:32641310:32641558:6:HLA-DQA1:20:12:0:0	6_32690111_A_G_rs9296035	-0.624922	-5.27116	2.37687e-07
ENSG00000204525	ENSG00000204525:ENSE00001946338:ENSE00001730130:-1:31270210:31270422:31271999:31272086:6:HLA-C:17:4:0:0	6_31565037_A_G_rs2857709	1.21271	5.271	2.37886e-07
ENSG00000204525	ENSG00000204525:ENSE00001946338:ENSE00001923063:-1:31270210:31270422:31271999:31272090:6:HLA-C:17:5:0:0	6_31300762_T_C_rs28367651	-0.440672	-5.27094	2.37951e-07
ENSG00000204525	ENSG00000204525:ENSE00001946338:ENSE00001923063:-1:31270210:31270422:31271999:31272090:6:HLA-C:17:5:0:0	6_31300763_G_A_rs28367652	-0.440672	-5.27094	2.37951e-07
ENSG00000204525	ENSG00000204525:ENSE00001946338:ENSE00001923063:-1:31270210:31270422:31271999:31272090:6:HLA-C:17:5:0:0	6_31300764_C_T_rs28367653	-0.440672	-5.27094	2.37951e-07
ENSG00000179344	ENSG00000179344:ENSE00003507676:ENSE00001596914:-1:32659467:32660249:32661967:32662248:6:HLA-DQB1:19:11:0:0	6_32684938_T_A_rs28746946	-0.453968	-5.27093	2.37973e-07
ENSG00000196735	ENSG00000196735:ENSE00001805299:ENSE00001679862:1:32637357:32637540:32632744:32632909:6:HLA-DQA1:4:3:0:0	6_32705453_C_T_rs2856697	-0.770493	-5.27086	2.38049e-07
ENSG00000196735	ENSG00000196735:ENSE00001805299:ENSE00001679862:1:32637357:32637540:32632744:32632909:6:HLA-DQA1:4:3:0:0	6_32707804_A_T_rs17212846	-0.770493	-5.27086	2.38049e-07
ENSG00000196735	ENSG00000196735:ENSE00001805299:ENSE00001679862:1:32637357:32637540:32632744:32632909:6:HLA-DQA1:4:3:0:0	6_32710244_T_C_rs28755392	-0.770493	-5.27086	2.38049e-07
ENSG00000196126	ENSG00000196126:ENSE00001731226:ENSE00001930619:-1:32584109:32584378:32589643:32589848:6:HLA-DRB1:3:1:0:0	6_32588242_G_A_rs150394154	-0.642914	-5.27082	2.38094e-07
ENSG00000064886	ENSG00000064886:ENSE00002176618:ENSE00003602532:1:111242227:111242634:111241327:111241443:1:CHI3L2:37:35:0:0	1_111246988_A_C_rs17699274	0.761478	5.27067	2.38283e-07
ENSG00000064886	ENSG00000064886:ENSE00002176618:ENSE00003602532:1:111242227:111242634:111241327:111241443:1:CHI3L2:37:35:0:0	1_111247531_C_G_rs10857862	0.761478	5.27067	2.38283e-07
ENSG00000206503	ENSG00000206503:ENSE00003617747:ENSE00001617475:1:29944122:29944397:29941966:29942096:6:HLA-A:15:2:0:0	6_29683260_T_A_rs113382112	0.342332	5.27057	2.384e-07
ENSG00000179344	ENSG00000179344:ENSE00003421994:ENSE00001615878:-1:32664798:32665067:32668268:32668383:6:HLA-DQB1:8:1:0:0	6_32695431_A_C_rs9275289	-0.894999	-5.27055	2.38428e-07
ENSG00000179344	ENSG00000179344:ENSE00003421994:ENSE00001615878:-1:32664798:32665067:32668268:32668383:6:HLA-DQB1:8:1:0:0	6_32695483_G_A_rs9275291	-0.894999	-5.27055	2.38428e-07
ENSG00000179344	ENSG00000179344:ENSE00003421994:ENSE00001615878:-1:32664798:32665067:32668268:32668383:6:HLA-DQB1:8:1:0:0	6_32695787_A_G_rs5000634	-0.894999	-5.27055	2.38428e-07
ENSG00000179344	ENSG00000179344:ENSE00003421994:ENSE00001615878:-1:32664798:32665067:32668268:32668383:6:HLA-DQB1:8:1:0:0	6_32696209_C_G_rs6457619	-0.894999	-5.27055	2.38428e-07
ENSG00000179344	ENSG00000179344:ENSE00003421994:ENSE00001615878:-1:32664798:32665067:32668268:32668383:6:HLA-DQB1:8:1:0:0	6_32696386_A_C_rs6457622	-0.894999	-5.27055	2.38428e-07
ENSG00000179344	ENSG00000179344:ENSE00003421994:ENSE00001615878:-1:32664798:32665067:32668268:32668383:6:HLA-DQB1:8:1:0:0	6_32696555_T_C_rs7745040	-0.894999	-5.27055	2.38428e-07
ENSG00000179344	ENSG00000179344:ENSE00003421994:ENSE00001615878:-1:32664798:32665067:32668268:32668383:6:HLA-DQB1:8:1:0:0	6_32696898_A_G_rs2894380	-0.894999	-5.27055	2.38428e-07
ENSG00000179344	ENSG00000179344:ENSE00003507676:ENSE00001596914:-1:32659467:32660249:32661967:32662248:6:HLA-DQB1:19:11:0:0	6_32683477_C_G_rs17205844	-0.449069	-5.27054	2.38437e-07
ENSG00000196126	ENSG00000196126:ENSE00003712100:ENSE00001717727:-1:32552990:32553059:32580746:32580856:6:HLA-DRB1:10:7:0:1	6_32598107_C_T_rs9270651	0.387637	5.27041	2.38595e-07
ENSG00000196126	ENSG00000196126:ENSE00003712100:ENSE00001717727:-1:32552990:32553059:32580746:32580856:6:HLA-DRB1:10:7:0:1	6_32598128_C_T_rs9270652	0.387637	5.27041	2.38595e-07
ENSG00000196126	ENSG00000196126:ENSE00003712100:ENSE00001717727:-1:32552990:32553059:32580746:32580856:6:HLA-DRB1:10:7:0:1	6_32598163_G_A_rs9270653	0.387637	5.27041	2.38595e-07
ENSG00000196126	ENSG00000196126:ENSE00003712100:ENSE00001717727:-1:32552990:32553059:32580746:32580856:6:HLA-DRB1:10:7:0:1	6_32598169_T_G_rs9270654	0.387637	5.27041	2.38595e-07
ENSG00000196126	ENSG00000196126:ENSE00003712100:ENSE00001717727:-1:32552990:32553059:32580746:32580856:6:HLA-DRB1:10:7:0:1	6_32598189_A_T_rs9270655	0.387637	5.27041	2.38595e-07
ENSG00000185624	ENSG00000185624:ENSE00002525863:ENSE00002671421:-1:81845561:81845822:81847327:81847347:17:P4HB:49:30:0:0	17_81807336_C_A_rs138583122	-0.495112	-5.27036	2.38659e-07
ENSG00000196126	ENSG00000196126:ENSE00001717727:ENSE00001749824:-1:32580746:32580856:32581557:32581833:6:HLA-DRB1:7:5:1:0	6_32385728_G_A_rs112897958	0.25976	5.27035	2.38667e-07
ENSG00000179344	ENSG00000179344:ENSE00001834807:ENSE00001615878:-1:32666499:32666684:32668268:32668383:6:HLA-DQB1:3:1:0:0	6_32658534_T_C_rs6906021	-0.468477	-5.27034	2.38679e-07
ENSG00000179344	ENSG00000179344:ENSE00003421994:ENSE00001615878:-1:32664798:32665067:32668268:32668383:6:HLA-DQB1:8:1:0:0	6_32511166_T_C_rs189711091	-1.03473	-5.27033	2.3869e-07
ENSG00000179344	ENSG00000179344:ENSE00003421994:ENSE00001615878:-1:32664798:32665067:32668268:32668383:6:HLA-DQB1:8:1:0:0	6_32511167_T_C_rs181351497	-1.03473	-5.27033	2.3869e-07
ENSG00000237541	ENSG00000237541:ENSE00001626970:ENSE00001740074:1:32745791:32746072:32745159:32745407:6:HLA-DQA2:3:2:1:1	6_32586568_T_G_rs72850290	-0.957285	-5.27019	2.38865e-07
ENSG00000206503	ENSG00000206503:ENSE00003648072:ENSE00003618247:1:29945451:29945884:29945059:29945091:6:HLA-A:22:19:0:0	6_29891063_A_C_rs2523798	-0.592963	-5.27016	2.38896e-07
ENSG00000196735	ENSG00000196735:ENSE00003499784:ENSE00003527459:1:32642610:32642784:32641310:32641558:6:HLA-DQA1:16:12:0:0	6_31931842_G_A_rs9267680	-0.886776	-5.27012	2.38945e-07
ENSG00000196126	ENSG00000196126:ENSE00001749824:ENSE00001930619:-1:32581557:32581833:32589643:32589848:6:HLA-DRB1:5:1:0:0	6_32714266_A_T_rs67373575	-0.260621	-5.2701	2.38966e-07
ENSG00000196126	ENSG00000196126:ENSE00001773376:ENSE00001801024:-1:32580247:32580270:32581557:32581838:6:HLA-DRB1:8:6:1:0	6_32610543_C_T_rs9271188	0.286131	5.27006	2.39019e-07
ENSG00000206503	ENSG00000206503:ENSE00003617747:ENSE00001633002:1:29944122:29944397:29942404:29942626:6:HLA-A:15:4:0:0	6_29980567_CA_C_rs11321697	0.211395	5.27002	2.39065e-07
ENSG00000198502	ENSG00000198502:ENSE00001776788:ENSE00001768120:-1:32518054:32518077:32521905:32522174:6:HLA-DRB5:5:2:1:1	6_32584411_G_A_rs112353158	-1.32939	-5.26993	2.39176e-07
ENSG00000204525	ENSG00000204525:ENSE00001928453:ENSE00001764061:-1:31270221:31270485:31271999:31272105:6:HLA-C:14:3:0:0	6_31360084_C_T_rs2596478	1.33246	5.26992	2.39189e-07
ENSG00000204525	ENSG00000204525:ENSE00001952408:ENSE00003737823:-1:31271599:31272130:31356688:31356957:6:HLA-C:7:2:0:0	6_31208449_T_C_rs3132506	0.368804	5.2699	2.39205e-07
ENSG00000204525	ENSG00000204525:ENSE00001952408:ENSE00003737823:-1:31271599:31272130:31356688:31356957:6:HLA-C:7:2:0:0	6_31209726_G_T_rs3132505	0.368804	5.2699	2.39205e-07
ENSG00000204525	ENSG00000204525:ENSE00001952408:ENSE00003737823:-1:31271599:31272130:31356688:31356957:6:HLA-C:7:2:0:0	6_31211416_G_A_rs3134785	0.368804	5.2699	2.39205e-07
ENSG00000204525	ENSG00000204525:ENSE00001952408:ENSE00003737823:-1:31271599:31272130:31356688:31356957:6:HLA-C:7:2:0:0	6_31216747_C_G_rs3130514	0.368804	5.2699	2.39205e-07
ENSG00000198502	ENSG00000198502:ENSE00001641881:ENSE00001920389:-1:32519370:32519651:32530125:32530287:6:HLA-DRB5:3:1:1:1	6_32476263_T_A_rs6457595	-0.238974	-5.2699	2.39212e-07
ENSG00000198502	ENSG00000198502:ENSE00001641881:ENSE00001920389:-1:32519370:32519651:32530125:32530287:6:HLA-DRB5:3:1:1:1	6_32476274_TTCTA_T_rs147849660	-0.238974	-5.2699	2.39212e-07
ENSG00000237541	ENSG00000237541:ENSE00001626970:ENSE00001902296:1:32745791:32746072:32741342:32741525:6:HLA-DQA2:3:1:1:1	6_32660413_T_C_rs28396311	-0.855676	-5.26984	2.39275e-07
ENSG00000196735	ENSG00000196735:ENSE00001802247:ENSE00003527459:1:32643293:32643652:32641310:32641558:6:HLA-DQA1:20:12:0:0	6_32259779_G_A_rs111750542	0.820783	5.26984	2.39281e-07
ENSG00000196735	ENSG00000196735:ENSE00001802247:ENSE00003527459:1:32643293:32643652:32641310:32641558:6:HLA-DQA1:20:12:0:0	6_32309732_A_C_rs113136355	0.820783	5.26984	2.39281e-07
ENSG00000196126	ENSG00000196126:ENSE00003712100:ENSE00001717727:-1:32552990:32553059:32580746:32580856:6:HLA-DRB1:10:7:0:1	6_32641214_A_G_rs9272685	0.385052	5.26983	2.39294e-07
ENSG00000204525	ENSG00000204525:ENSE00001946338:ENSE00001923063:-1:31270210:31270422:31271999:31272090:6:HLA-C:17:5:0:0	6_31298163_C_T_rs17192519	-0.438839	-5.26978	2.39358e-07
ENSG00000204525	ENSG00000204525:ENSE00001946338:ENSE00001923063:-1:31270210:31270422:31271999:31272090:6:HLA-C:17:5:0:0	6_31298212_G_A_rs17198874	-0.438839	-5.26978	2.39358e-07
ENSG00000204525	ENSG00000204525:ENSE00001946338:ENSE00001923063:-1:31270210:31270422:31271999:31272090:6:HLA-C:17:5:0:0	6_31298256_G_A_rs17198895	-0.438839	-5.26978	2.39358e-07
ENSG00000198502	ENSG00000198502:ENSE00001776788:ENSE00001768120:-1:32518054:32518077:32521905:32522174:6:HLA-DRB5:5:2:1:1	6_32523061_A_G_rs112402647	1.57824	5.26976	2.39383e-07
ENSG00000198502	ENSG00000198502:ENSE00001776788:ENSE00001768120:-1:32518054:32518077:32521905:32522174:6:HLA-DRB5:5:2:1:1	6_32523077_G_A_rs192387201	1.57824	5.26976	2.39383e-07
ENSG00000237541	ENSG00000237541:ENSE00001626970:ENSE00001740074:1:32745791:32746072:32745159:32745407:6:HLA-DQA2:3:2:1:1	6_32624333_A_G_rs116359969	-0.862083	-5.26964	2.39521e-07
ENSG00000206503	ENSG00000206503:ENSE00003648072:ENSE00003618247:1:29945451:29945884:29945059:29945091:6:HLA-A:22:19:0:0	6_30187151_G_A_rs9261547	1.15656	5.26962	2.39547e-07
ENSG00000206503	ENSG00000206503:ENSE00003648072:ENSE00003618247:1:29945451:29945884:29945059:29945091:6:HLA-A:22:19:0:0	6_30187268_A_C_rs4959045	1.15656	5.26962	2.39547e-07
ENSG00000196126	ENSG00000196126:ENSE00001749824:ENSE00001930619:-1:32581557:32581833:32589643:32589848:6:HLA-DRB1:5:1:0:0	6_32464230_G_T_rs9268901	0.223439	5.26959	2.39588e-07
ENSG00000196735	ENSG00000196735:ENSE00001805299:ENSE00001694586:1:32637357:32637540:32628179:32628270:6:HLA-DQA1:4:1:0:0	6_32400736_C_T_rs9268484	-0.600658	-5.26955	2.39631e-07
ENSG00000237541	ENSG00000237541:ENSE00001626970:ENSE00001740074:1:32745791:32746072:32745159:32745407:6:HLA-DQA2:3:2:1:1	6_32623639_T_C_rs34694997	-0.857263	-5.2695	2.39689e-07
ENSG00000196126	ENSG00000196126:ENSE00003720119:ENSE00001930619:-1:32584104:32584378:32589643:32589848:6:HLA-DRB1:4:1:0:0	6_32668741_A_C_rs9461793	-0.553575	-5.26948	2.39713e-07
ENSG00000206503	ENSG00000206503:ENSE00003648072:ENSE00001903453:1:29945451:29945884:29945063:29945091:6:HLA-A:22:20:0:0	6_29926572_AGGTAGGGGCCC_A_rs201884321	-0.66831	-5.26937	2.39844e-07
ENSG00000196735	ENSG00000196735:ENSE00001805299:ENSE00001694586:1:32637357:32637540:32628179:32628270:6:HLA-DQA1:4:1:0:0	6_32378885_A_T_rs564024810	-0.600553	-5.26916	2.40101e-07
ENSG00000196735	ENSG00000196735:ENSE00001805299:ENSE00001694586:1:32637357:32637540:32628179:32628270:6:HLA-DQA1:4:1:0:0	6_32378886_T_G_rs533002231	-0.600553	-5.26916	2.40101e-07
ENSG00000164308	ENSG00000164308:ENSE00001083354:ENSE00001083358:1:96883792:96883930:96879564:96880260:5:ERAP2:8:5:0:0	5_96866570_G_C_rs62376449	-0.640179	-5.26915	2.40119e-07
ENSG00000164308	ENSG00000164308:ENSE00001083354:ENSE00001083358:1:96883792:96883930:96879564:96880260:5:ERAP2:8:5:0:0	5_96879976_C_T_rs41506651	-0.640179	-5.26915	2.40119e-07
ENSG00000232629	ENSG00000232629:ENSE00001741487:ENSE00001723559:-1:32756388:32756466:32758850:32759131:6:HLA-DQB2:9:6:0:1	6_32638944_G_T_rs75983419	-1.12433	-5.26914	2.40128e-07
ENSG00000109971	ENSG00000109971:ENSE00001101385:ENSE00002189411:-1:123058252:123058484:123058632:123059097:11:HSPA8:49:48:0:0	11_123140850_T_TGGA_rs150540303	0.280821	5.26899	2.4031e-07
ENSG00000196126	ENSG00000196126:ENSE00003712100:ENSE00001717727:-1:32552990:32553059:32580746:32580856:6:HLA-DRB1:10:7:0:1	6_32598244_T_G_rs9270657	0.389149	5.26892	2.40391e-07
ENSG00000126787	ENSG00000126787:ENSE00001836421:ENSE00003664851:-1:55148136:55148473:55151695:55151941:14:DLGAP5:27:23:0:0	14_55283944_A_G_rs7155054	0.532013	5.26888	2.40441e-07
ENSG00000204525	ENSG00000204525:ENSE00001845751:ENSE00001954313:-1:31269493:31270085:31271099:31271868:6:HLA-C:19:9:0:0	6_31356671_G_A_rs17881210	-1.10964	-5.26887	2.4046e-07
ENSG00000204525	ENSG00000204525:ENSE00001845751:ENSE00001954313:-1:31269493:31270085:31271099:31271868:6:HLA-C:19:9:0:0	6_31357178_C_T_rs34437781	-1.10964	-5.26887	2.4046e-07
ENSG00000196735	ENSG00000196735:ENSE00001939363:ENSE00003658074:1:32642952:32642981:32641972:32642253:6:HLA-DQA1:19:14:0:0	6_32574495_T_C_rs149071466	-0.302777	-5.26886	2.40469e-07
ENSG00000234745	ENSG00000234745:ENSE00003378475:ENSE00001838791:-1:31355317:31355592:31356688:31356905:6:HLA-B:12:5:0:0	6_31354367_C_G_rs3819305	0.145344	5.26878	2.40566e-07
ENSG00000237541	ENSG00000237541:ENSE00001626970:ENSE00001740074:1:32745791:32746072:32745159:32745407:6:HLA-DQA2:3:2:1:1	6_32689095_G_A_rs28772268	0.838336	5.26867	2.40697e-07
ENSG00000237541	ENSG00000237541:ENSE00001626970:ENSE00001740074:1:32745791:32746072:32745159:32745407:6:HLA-DQA2:3:2:1:1	6_32689101_A_C_rs28772269	0.838336	5.26867	2.40697e-07
ENSG00000237541	ENSG00000237541:ENSE00001626970:ENSE00001740074:1:32745791:32746072:32745159:32745407:6:HLA-DQA2:3:2:1:1	6_32689104_C_T_rs28772270	0.838336	5.26867	2.40697e-07
ENSG00000204525	ENSG00000204525:ENSE00001946338:ENSE00003685062:-1:31270210:31270422:31271073:31271348:6:HLA-C:17:12:0:0	6_31264920_A_G_rs9264493	0.677102	5.26867	2.40697e-07
ENSG00000204525	ENSG00000204525:ENSE00001946338:ENSE00003685062:-1:31270210:31270422:31271073:31271348:6:HLA-C:17:12:0:0	6_31264945_C_T_rs9264495	0.677102	5.26867	2.40697e-07
ENSG00000204525	ENSG00000204525:ENSE00001946338:ENSE00003685062:-1:31270210:31270422:31271073:31271348:6:HLA-C:17:12:0:0	6_31264946_A_G_rs9264496	0.677102	5.26867	2.40697e-07
ENSG00000179344	ENSG00000179344:ENSE00001834807:ENSE00001615878:-1:32666499:32666684:32668268:32668383:6:HLA-DQB1:3:1:0:0	6_32112369_A_C_rs3130342	0.967601	5.26862	2.4076e-07
ENSG00000180353	ENSG00000180353:ENSE00003539872:ENSE00003598698:-1:121632101:121632184:121634207:121634418:3:HCLS1:32:28:0:0	3_121651608_T_G_rs62268732	0.226316	5.2686	2.40782e-07
ENSG00000180353	ENSG00000180353:ENSE00003539872:ENSE00003598698:-1:121632101:121632184:121634207:121634418:3:HCLS1:32:28:0:0	3_121653666_C_T_rs11714406	0.226316	5.2686	2.40782e-07
ENSG00000180353	ENSG00000180353:ENSE00003539872:ENSE00003598698:-1:121632101:121632184:121634207:121634418:3:HCLS1:32:28:0:0	3_121657660_A_T_rs11720859	0.226316	5.2686	2.40782e-07
ENSG00000180353	ENSG00000180353:ENSE00003539872:ENSE00003598698:-1:121632101:121632184:121634207:121634418:3:HCLS1:32:28:0:0	3_121663158_C_T_rs11719458	0.226316	5.2686	2.40782e-07
ENSG00000180353	ENSG00000180353:ENSE00003539872:ENSE00003598698:-1:121632101:121632184:121634207:121634418:3:HCLS1:32:28:0:0	3_121672986_G_A_rs13072618	0.226316	5.2686	2.40782e-07
ENSG00000180353	ENSG00000180353:ENSE00003539872:ENSE00003598698:-1:121632101:121632184:121634207:121634418:3:HCLS1:32:28:0:0	3_121673093_G_A_rs13077135	0.226316	5.2686	2.40782e-07
ENSG00000180353	ENSG00000180353:ENSE00003539872:ENSE00003598698:-1:121632101:121632184:121634207:121634418:3:HCLS1:32:28:0:0	3_121696763_G_A_rs33988592	0.226316	5.2686	2.40782e-07
ENSG00000180353	ENSG00000180353:ENSE00003539872:ENSE00003598698:-1:121632101:121632184:121634207:121634418:3:HCLS1:32:28:0:0	3_121702332_G_A_rs3732408	0.226316	5.2686	2.40782e-07
ENSG00000180353	ENSG00000180353:ENSE00003539872:ENSE00003598698:-1:121632101:121632184:121634207:121634418:3:HCLS1:32:28:0:0	3_121710638_G_A_rs11721318	0.226316	5.2686	2.40782e-07
ENSG00000180353	ENSG00000180353:ENSE00003539872:ENSE00003598698:-1:121632101:121632184:121634207:121634418:3:HCLS1:32:28:0:0	3_121714055_A_G_rs35988617	0.226316	5.2686	2.40782e-07
ENSG00000180353	ENSG00000180353:ENSE00003539872:ENSE00003598698:-1:121632101:121632184:121634207:121634418:3:HCLS1:32:28:0:0	3_121721350_A_C_rs55643643	0.226316	5.2686	2.40782e-07
ENSG00000180353	ENSG00000180353:ENSE00003539872:ENSE00003598698:-1:121632101:121632184:121634207:121634418:3:HCLS1:32:28:0:0	3_121737378_C_T_rs55657471	0.226316	5.2686	2.40782e-07
ENSG00000180353	ENSG00000180353:ENSE00003539872:ENSE00003598698:-1:121632101:121632184:121634207:121634418:3:HCLS1:32:28:0:0	3_121746081_T_G_rs13083794	0.226316	5.2686	2.40782e-07
ENSG00000180353	ENSG00000180353:ENSE00003539872:ENSE00003598698:-1:121632101:121632184:121634207:121634418:3:HCLS1:32:28:0:0	3_121750799_A_C_rs1573819	0.226316	5.2686	2.40782e-07
ENSG00000196735	ENSG00000196735:ENSE00003527459:ENSE00001694586:1:32641310:32641558:32628179:32628270:6:HLA-DQA1:12:1:0:0	6_32727678_C_T_rs78705254	1.25127	5.2686	2.40783e-07
ENSG00000234745	ENSG00000234745:ENSE00001883285:ENSE00001605232:-1:31355522:31356442:31356688:31356957:6:HLA-B:8:4:0:0	6_31358156_T_C_rs28533662	0.605645	5.26859	2.40797e-07
ENSG00000206503	ENSG00000206503:ENSE00003515521:ENSE00001939005:1:29945234:29945281:29944500:29945091:6:HLA-A:21:18:0:0	6_29940058_T_A_rs28749130	-0.553769	-5.2685	2.40901e-07
ENSG00000206503	ENSG00000206503:ENSE00003515521:ENSE00001939005:1:29945234:29945281:29944500:29945091:6:HLA-A:21:18:0:0	6_29940748_T_C_rs28749139	-0.553769	-5.2685	2.40901e-07
ENSG00000206503	ENSG00000206503:ENSE00003515521:ENSE00001939005:1:29945234:29945281:29944500:29945091:6:HLA-A:21:18:0:0	6_29940903_AATGAATTG_A_rs145284712	-0.553769	-5.2685	2.40901e-07
ENSG00000206503	ENSG00000206503:ENSE00003515521:ENSE00001939005:1:29945234:29945281:29944500:29945091:6:HLA-A:21:18:0:0	6_29941502_T_A_rs28749142	-0.553769	-5.2685	2.40901e-07
ENSG00000206503	ENSG00000206503:ENSE00003515521:ENSE00001939005:1:29945234:29945281:29944500:29945091:6:HLA-A:21:18:0:0	6_29942601_C_T_rs41546314	-0.553769	-5.2685	2.40901e-07
ENSG00000206503	ENSG00000206503:ENSE00003515521:ENSE00001939005:1:29945234:29945281:29944500:29945091:6:HLA-A:21:18:0:0	6_29942673_G_C_rs17885299	-0.553769	-5.2685	2.40901e-07
ENSG00000206503	ENSG00000206503:ENSE00003515521:ENSE00001939005:1:29945234:29945281:29944500:29945091:6:HLA-A:21:18:0:0	6_29942975_G_C_rs1136683	-0.553769	-5.2685	2.40901e-07
ENSG00000198502	ENSG00000198502:ENSE00001641881:ENSE00001768120:-1:32519370:32519651:32521905:32522174:6:HLA-DRB5:3:2:1:1	6_32550292_T_C_rs111409670	0.252384	5.26849	2.40914e-07
ENSG00000206503	ENSG00000206503:ENSE00003648072:ENSE00001939005:1:29945451:29945884:29944500:29945091:6:HLA-A:22:18:0:0	6_29974413_GT_G_rs551687588	-0.402647	-5.26847	2.40936e-07
ENSG00000196126	ENSG00000196126:ENSE00001954617:ENSE00001801024:-1:32578769:32579104:32581557:32581838:6:HLA-DRB1:9:6:0:0	6_32444227_T_C_rs539718048	0.403376	5.26847	2.40938e-07
ENSG00000196126	ENSG00000196126:ENSE00001954617:ENSE00001801024:-1:32578769:32579104:32581557:32581838:6:HLA-DRB1:9:6:0:0	6_32444228_G_T_rs115317719	0.403376	5.26847	2.40938e-07
ENSG00000242550	ENSG00000242550:ENSE00001102662:ENSE00001102654:1:63930045:63930187:63917965:63918102:18:SERPINB10:14:12:0:0	18_63950585_C_T_rs11152410	0.668191	5.26844	2.40982e-07
ENSG00000196735	ENSG00000196735:ENSE00001939363:ENSE00003527459:1:32642952:32642981:32641310:32641558:6:HLA-DQA1:19:12:0:0	6_32681210_C_T_rs9275092	-1.03493	-5.26842	2.41006e-07
ENSG00000196735	ENSG00000196735:ENSE00001939363:ENSE00003527459:1:32642952:32642981:32641310:32641558:6:HLA-DQA1:19:12:0:0	6_32681311_C_G_rs9275095	-1.03493	-5.26842	2.41006e-07
ENSG00000196735	ENSG00000196735:ENSE00001805299:ENSE00001694586:1:32637357:32637540:32628179:32628270:6:HLA-DQA1:4:1:0:0	6_32584864_C_T_rs28724139	0.706574	5.26836	2.41073e-07
ENSG00000179344	ENSG00000179344:ENSE00003507676:ENSE00001596914:-1:32659467:32660249:32661967:32662248:6:HLA-DQB1:19:11:0:0	6_32686602_T_A_rs28747004	-0.445039	-5.26835	2.41092e-07
ENSG00000179344	ENSG00000179344:ENSE00003507676:ENSE00001596914:-1:32659467:32660249:32661967:32662248:6:HLA-DQB1:19:11:0:0	6_32686624_C_G_rs28747005	-0.445039	-5.26835	2.41092e-07
ENSG00000204525	ENSG00000204525:ENSE00001928453:ENSE00001764061:-1:31270221:31270485:31271999:31272105:6:HLA-C:14:3:0:0	6_31255485_G_A_rs9264252	1.08137	5.26829	2.41156e-07
ENSG00000196126	ENSG00000196126:ENSE00001773376:ENSE00001801024:-1:32580247:32580270:32581557:32581838:6:HLA-DRB1:8:6:1:0	6_32635159_G_A_rs2040408	0.354263	5.26827	2.41188e-07
ENSG00000101161	ENSG00000101161:ENSE00000663644:ENSE00000409281:1:64025939:64026058:64011285:64011503:20:PRPF6:15:11:1:1	20_63980278_C_T_rs817352	0.359176	5.26825	2.41211e-07
ENSG00000101161	ENSG00000101161:ENSE00000663644:ENSE00000409281:1:64025939:64026058:64011285:64011503:20:PRPF6:15:11:1:1	20_63981756_A_G_rs817354	0.359176	5.26825	2.41211e-07
ENSG00000101161	ENSG00000101161:ENSE00000663644:ENSE00000409281:1:64025939:64026058:64011285:64011503:20:PRPF6:15:11:1:1	20_63988704_A_C_rs817359	0.359176	5.26825	2.41211e-07
ENSG00000101161	ENSG00000101161:ENSE00000663644:ENSE00000409281:1:64025939:64026058:64011285:64011503:20:PRPF6:15:11:1:1	20_63997314_A_G_rs59755194	0.359176	5.26825	2.41211e-07
ENSG00000196735	ENSG00000196735:ENSE00003499784:ENSE00001805299:1:32642610:32642784:32637357:32637540:6:HLA-DQA1:16:4:0:0	6_32603103_C_T_rs556025	-0.62122	-5.26821	2.41261e-07
ENSG00000196126	ENSG00000196126:ENSE00001731226:ENSE00001930619:-1:32584109:32584378:32589643:32589848:6:HLA-DRB1:3:1:0:0	6_32251212_G_A_rs9296015	-0.585949	-5.26804	2.41459e-07
ENSG00000204525	ENSG00000204525:ENSE00001928453:ENSE00001764061:-1:31270221:31270485:31271999:31272105:6:HLA-C:14:3:0:0	6_30769814_G_C_rs3095337	0.687295	5.26804	2.41459e-07
ENSG00000126787	ENSG00000126787:ENSE00001836421:ENSE00003664851:-1:55148136:55148473:55151695:55151941:14:DLGAP5:27:23:0:0	14_55268394_C_T_rs8011288	0.561217	5.26802	2.41488e-07
ENSG00000196735	ENSG00000196735:ENSE00001930718:ENSE00003527459:1:32641972:32647062:32641310:32641558:6:HLA-DQA1:13:12:0:0	6_32628575_C_T_rs9271918	0.504097	5.26798	2.41536e-07
ENSG00000206503	ENSG00000206503:ENSE00003617747:ENSE00001839803:1:29944122:29944397:29942548:29942626:6:HLA-A:15:6:0:0	6_29845118_T_C_rs72843670	-0.33052	-5.26795	2.41579e-07
ENSG00000204525	ENSG00000204525:ENSE00001928453:ENSE00001764061:-1:31270221:31270485:31271999:31272105:6:HLA-C:14:3:0:0	6_31240280_T_C_rs2894187	-0.679119	-5.26794	2.41582e-07
ENSG00000237541	ENSG00000237541:ENSE00001626970:ENSE00001740074:1:32745791:32746072:32745159:32745407:6:HLA-DQA2:3:2:1:1	6_32694445_C_T_rs200419915	0.975412	5.26787	2.41677e-07
ENSG00000179344	ENSG00000179344:ENSE00003507676:ENSE00001596914:-1:32659467:32660249:32661967:32662248:6:HLA-DQB1:19:11:0:0	6_32681350_A_G_rs28746910	-0.445437	-5.26782	2.41733e-07
ENSG00000179344	ENSG00000179344:ENSE00003507676:ENSE00001596914:-1:32659467:32660249:32661967:32662248:6:HLA-DQB1:19:11:0:0	6_32681423_T_C_rs28746911	-0.445437	-5.26782	2.41733e-07
ENSG00000206503	ENSG00000206503:ENSE00003515521:ENSE00001939005:1:29945234:29945281:29944500:29945091:6:HLA-A:21:18:0:0	6_30097639_C_G_rs1264703	0.573023	5.26779	2.41771e-07
ENSG00000196126	ENSG00000196126:ENSE00003712100:ENSE00001954617:-1:32552990:32553059:32578769:32579104:6:HLA-DRB1:10:9:0:0	6_32661767_G_A_rs562092898	-1.28308	-5.26778	2.41781e-07
ENSG00000204287	ENSG00000204287:ENSE00001739141:ENSE00001658593:1:32443756:32443921:32443260:32443466:6:HLA-DRA:6:5:1:0	6_32544193_T_C_rs28650819	0.185479	5.26772	2.4186e-07
ENSG00000204525	ENSG00000204525:ENSE00001928453:ENSE00001764061:-1:31270221:31270485:31271999:31272105:6:HLA-C:14:3:0:0	6_31303543_G_A_rs28367685	-0.676234	-5.26771	2.41866e-07
ENSG00000196735	ENSG00000196735:ENSE00003499784:ENSE00001679862:1:32642610:32642784:32632744:32632909:6:HLA-DQA1:16:3:0:0	6_32585390_T_A_rs35982716	0.654362	5.26769	2.41887e-07
ENSG00000196735	ENSG00000196735:ENSE00003499784:ENSE00001679862:1:32642610:32642784:32632744:32632909:6:HLA-DQA1:16:3:0:0	6_32585393_C_T_rs35409715	0.654362	5.26769	2.41887e-07
ENSG00000196735	ENSG00000196735:ENSE00003499784:ENSE00001679862:1:32642610:32642784:32632744:32632909:6:HLA-DQA1:16:3:0:0	6_32585423_A_G_rs34418535	0.654362	5.26769	2.41887e-07
ENSG00000204525	ENSG00000204525:ENSE00001946338:ENSE00001954313:-1:31270210:31270422:31271099:31271868:6:HLA-C:17:9:0:0	6_30801496_G_A_rs1264373	0.696964	5.26768	2.41908e-07
ENSG00000204525	ENSG00000204525:ENSE00001946338:ENSE00001954313:-1:31270210:31270422:31271099:31271868:6:HLA-C:17:9:0:0	6_30824340_G_C_rs1264351	0.696964	5.26768	2.41908e-07
ENSG00000179344	ENSG00000179344:ENSE00001920113:ENSE00003544934:-1:32661347:32665067:32666499:32666638:6:HLA-DQB1:12:6:0:0	6_32682568_C_T_rs28891488	-0.358061	-5.26745	2.4219e-07
ENSG00000138185	ENSG00000138185:ENSE00001197586:ENSE00001197591:1:95860469:95860582:95847446:95847706:10:ENTPD1:25:23:0:0	10_95699859_T_C_rs7097074	-0.166327	-5.26744	2.42193e-07
ENSG00000206503	ENSG00000206503:ENSE00003648072:ENSE00001939005:1:29945451:29945884:29944500:29945091:6:HLA-A:22:18:0:0	6_29850346_G_A_rs2523763	-0.410929	-5.26744	2.42193e-07
ENSG00000206503	ENSG00000206503:ENSE00003648072:ENSE00001939005:1:29945451:29945884:29944500:29945091:6:HLA-A:22:18:0:0	6_29850452_C_G_rs2734987	-0.410929	-5.26744	2.42193e-07
ENSG00000237541	ENSG00000237541:ENSE00001626970:ENSE00001740074:1:32745791:32746072:32745159:32745407:6:HLA-DQA2:3:2:1:1	6_32597412_G_T_rs72844283	-0.964767	-5.26744	2.42194e-07
ENSG00000204525	ENSG00000204525:ENSE00001946338:ENSE00001952183:-1:31270210:31270422:31271073:31272050:6:HLA-C:17:10:0:0	6_31271038_A_G_rs41544212	-0.351825	-5.26742	2.42224e-07
ENSG00000196735	ENSG00000196735:ENSE00001930718:ENSE00003527459:1:32641972:32647062:32641310:32641558:6:HLA-DQA1:13:12:0:0	6_32626611_C_T_rs568805507	0.738057	5.26738	2.42264e-07
ENSG00000204525	ENSG00000204525:ENSE00001946338:ENSE00001923063:-1:31270210:31270422:31271999:31272090:6:HLA-C:17:5:0:0	6_31067414_T_G_rs3132567	0.838165	5.26737	2.42287e-07
ENSG00000204525	ENSG00000204525:ENSE00001946338:ENSE00001923063:-1:31270210:31270422:31271999:31272090:6:HLA-C:17:5:0:0	6_31067857_G_C_rs3130539	0.838165	5.26737	2.42287e-07
ENSG00000196126	ENSG00000196126:ENSE00001954617:ENSE00001717727:-1:32578769:32579104:32580746:32580856:6:HLA-DRB1:9:7:0:1	6_32447303_G_A_rs3129891	0.33973	5.2673	2.42364e-07
ENSG00000196126	ENSG00000196126:ENSE00001773376:ENSE00001801024:-1:32580247:32580270:32581557:32581838:6:HLA-DRB1:8:6:1:0	6_32597881_G_T_rs9270639	0.295933	5.26727	2.42405e-07
ENSG00000206503	ENSG00000206503:ENSE00003617747:ENSE00001869474:1:29944122:29944397:29943285:29943543:6:HLA-A:15:14:0:0	6_29840227_G_C_rs2517884	0.241344	5.26726	2.42412e-07
ENSG00000204525	ENSG00000204525:ENSE00001928453:ENSE00001764061:-1:31270221:31270485:31271999:31272105:6:HLA-C:14:3:0:0	6_31021588_A_G_rs575844356	-0.65335	-5.26725	2.42424e-07
ENSG00000196735	ENSG00000196735:ENSE00003499784:ENSE00001714401:1:32642610:32642784:32637420:32637540:6:HLA-DQA1:16:7:0:0	6_32627928_T_C_rs77029856	0.663725	5.26724	2.42441e-07
ENSG00000196126	ENSG00000196126:ENSE00001749824:ENSE00001930619:-1:32581557:32581833:32589643:32589848:6:HLA-DRB1:5:1:0:0	6_32469837_G_T_rs9405038	-0.224956	-5.26723	2.42459e-07
ENSG00000196126	ENSG00000196126:ENSE00001749824:ENSE00001930619:-1:32581557:32581833:32589643:32589848:6:HLA-DRB1:5:1:0:0	6_32464109_A_G_rs9268889	-0.226765	-5.26721	2.42475e-07
ENSG00000196126	ENSG00000196126:ENSE00001717727:ENSE00001749824:-1:32580746:32580856:32581557:32581833:6:HLA-DRB1:7:5:1:0	6_32397207_A_G_rs67603244	0.242546	5.2672	2.42493e-07
ENSG00000196126	ENSG00000196126:ENSE00001717727:ENSE00001749824:-1:32580746:32580856:32581557:32581833:6:HLA-DRB1:7:5:1:0	6_32397507_A_T_rs62402758	0.242546	5.2672	2.42493e-07
ENSG00000196126	ENSG00000196126:ENSE00001717727:ENSE00001749824:-1:32580746:32580856:32581557:32581833:6:HLA-DRB1:7:5:1:0	6_32397734_G_GTC_rs142444641	0.242546	5.2672	2.42493e-07
ENSG00000196126	ENSG00000196126:ENSE00001717727:ENSE00001749824:-1:32580746:32580856:32581557:32581833:6:HLA-DRB1:7:5:1:0	6_32398151_G_A_rs113669229	0.242546	5.2672	2.42493e-07
ENSG00000196126	ENSG00000196126:ENSE00001717727:ENSE00001749824:-1:32580746:32580856:32581557:32581833:6:HLA-DRB1:7:5:1:0	6_32398154_C_CT_rs140544673	0.242546	5.2672	2.42493e-07
ENSG00000196126	ENSG00000196126:ENSE00001717727:ENSE00001749824:-1:32580746:32580856:32581557:32581833:6:HLA-DRB1:7:5:1:0	6_32398155_C_A_rs199719181	0.242546	5.2672	2.42493e-07
ENSG00000196126	ENSG00000196126:ENSE00001717727:ENSE00001749824:-1:32580746:32580856:32581557:32581833:6:HLA-DRB1:7:5:1:0	6_32399482_T_G_rs2294884	0.242546	5.2672	2.42493e-07
ENSG00000196126	ENSG00000196126:ENSE00001717727:ENSE00001749824:-1:32580746:32580856:32581557:32581833:6:HLA-DRB1:7:5:1:0	6_32401578_C_T_rs3763304	0.242546	5.2672	2.42493e-07
ENSG00000196126	ENSG00000196126:ENSE00001717727:ENSE00001749824:-1:32580746:32580856:32581557:32581833:6:HLA-DRB1:7:5:1:0	6_32401866_A_G_rs3763306	0.242546	5.2672	2.42493e-07
ENSG00000196126	ENSG00000196126:ENSE00001717727:ENSE00001749824:-1:32580746:32580856:32581557:32581833:6:HLA-DRB1:7:5:1:0	6_32401925_AT_A_rs3834855	0.242546	5.2672	2.42493e-07
ENSG00000196126	ENSG00000196126:ENSE00001717727:ENSE00001749824:-1:32580746:32580856:32581557:32581833:6:HLA-DRB1:7:5:1:0	6_32402109_A_G_rs4935352	0.242546	5.2672	2.42493e-07
ENSG00000196126	ENSG00000196126:ENSE00001717727:ENSE00001749824:-1:32580746:32580856:32581557:32581833:6:HLA-DRB1:7:5:1:0	6_32402409_AT_A_rs34128840	0.242546	5.2672	2.42493e-07
ENSG00000179344	ENSG00000179344:ENSE00003507676:ENSE00001596914:-1:32659467:32660249:32661967:32662248:6:HLA-DQB1:19:11:0:0	6_32706536_C_T_rs28772284	-0.447199	-5.26718	2.42517e-07
ENSG00000179344	ENSG00000179344:ENSE00003507676:ENSE00001596914:-1:32659467:32660249:32661967:32662248:6:HLA-DQB1:19:11:0:0	6_32706603_G_T_rs28772285	-0.447199	-5.26718	2.42517e-07
ENSG00000179344	ENSG00000179344:ENSE00003507676:ENSE00001596914:-1:32659467:32660249:32661967:32662248:6:HLA-DQB1:19:11:0:0	6_32706608_T_C_rs28772286	-0.447199	-5.26718	2.42517e-07
ENSG00000179344	ENSG00000179344:ENSE00003507676:ENSE00001596914:-1:32659467:32660249:32661967:32662248:6:HLA-DQB1:19:11:0:0	6_32706623_T_C_rs28772287	-0.447199	-5.26718	2.42517e-07
ENSG00000196126	ENSG00000196126:ENSE00003720119:ENSE00001930619:-1:32584104:32584378:32589643:32589848:6:HLA-DRB1:4:1:0:0	6_32684091_A_T_rs2856696	-0.724997	-5.26716	2.42533e-07
ENSG00000206503	ENSG00000206503:ENSE00003648072:ENSE00001903453:1:29945451:29945884:29945063:29945091:6:HLA-A:22:20:0:0	6_29853200_C_T_rs17179199	-0.653721	-5.26712	2.42582e-07
ENSG00000206503	ENSG00000206503:ENSE00003648072:ENSE00001903453:1:29945451:29945884:29945063:29945091:6:HLA-A:22:20:0:0	6_29853241_G_T_rs17185580	-0.653721	-5.26712	2.42582e-07
ENSG00000206503	ENSG00000206503:ENSE00003648072:ENSE00001903453:1:29945451:29945884:29945063:29945091:6:HLA-A:22:20:0:0	6_29853444_G_A_rs17179213	-0.653721	-5.26712	2.42582e-07
ENSG00000206503	ENSG00000206503:ENSE00003648072:ENSE00001903453:1:29945451:29945884:29945063:29945091:6:HLA-A:22:20:0:0	6_29853662_C_T_rs17185636	-0.653721	-5.26712	2.42582e-07
ENSG00000206503	ENSG00000206503:ENSE00003648072:ENSE00001903453:1:29945451:29945884:29945063:29945091:6:HLA-A:22:20:0:0	6_29853906_G_A_rs17179277	-0.653721	-5.26712	2.42582e-07
ENSG00000206503	ENSG00000206503:ENSE00003648072:ENSE00001903453:1:29945451:29945884:29945063:29945091:6:HLA-A:22:20:0:0	6_29854423_G_T_rs77003338	-0.653721	-5.26712	2.42582e-07
ENSG00000206503	ENSG00000206503:ENSE00003648072:ENSE00001903453:1:29945451:29945884:29945063:29945091:6:HLA-A:22:20:0:0	6_29854949_G_A_rs61162280	-0.653721	-5.26712	2.42582e-07
ENSG00000206503	ENSG00000206503:ENSE00003648072:ENSE00001903453:1:29945451:29945884:29945063:29945091:6:HLA-A:22:20:0:0	6_29860539_G_A_rs17185692	-0.653721	-5.26712	2.42582e-07
ENSG00000206503	ENSG00000206503:ENSE00003648072:ENSE00001903453:1:29945451:29945884:29945063:29945091:6:HLA-A:22:20:0:0	6_29862076_G_GC_rs146895680	-0.653721	-5.26712	2.42582e-07
ENSG00000206503	ENSG00000206503:ENSE00003648072:ENSE00001903453:1:29945451:29945884:29945063:29945091:6:HLA-A:22:20:0:0	6_29863880_G_T_rs62391663	-0.653721	-5.26712	2.42582e-07
ENSG00000198502	ENSG00000198502:ENSE00001776788:ENSE00001768120:-1:32518054:32518077:32521905:32522174:6:HLA-DRB5:5:2:1:1	6_32622634_G_A_rs9271562	-1.1628	-5.26711	2.426e-07
ENSG00000196735	ENSG00000196735:ENSE00003527459:ENSE00001694586:1:32641310:32641558:32628179:32628270:6:HLA-DQA1:12:1:0:0	6_32665861_G_A_rs281861363	-1.3581	-5.26703	2.42702e-07
ENSG00000204525	ENSG00000204525:ENSE00001946338:ENSE00001954313:-1:31270210:31270422:31271099:31271868:6:HLA-C:17:9:0:0	6_31466054_A_G_rs3131620	0.600012	5.26699	2.42753e-07
ENSG00000206503	ENSG00000206503:ENSE00003515521:ENSE00001939005:1:29945234:29945281:29944500:29945091:6:HLA-A:21:18:0:0	6_29952447_C_T_rs9260482	-0.828946	-5.26698	2.42759e-07
ENSG00000204525	ENSG00000204525:ENSE00001946338:ENSE00001730130:-1:31270210:31270422:31271999:31272086:6:HLA-C:17:4:0:0	6_32233502_G_C_rs6918888	0.640836	5.26694	2.4281e-07
ENSG00000196735	ENSG00000196735:ENSE00001802247:ENSE00003527459:1:32643293:32643652:32641310:32641558:6:HLA-DQA1:20:12:0:0	6_32628297_CAG_C_rs541742214	0.692609	5.2669	2.42857e-07
ENSG00000232629	ENSG00000232629:ENSE00001741487:ENSE00001723559:-1:32756388:32756466:32758850:32759131:6:HLA-DQB2:9:6:0:1	6_32635826_C_T_rs9272275	0.838425	5.26684	2.42929e-07
ENSG00000104055	ENSG00000104055:ENSE00003535501:ENSE00002612404:-1:43235469:43235837:43241017:43241250:15:TGM5:16:10:0:0	15_43287025_C_T_rs17779494	0.514536	5.26677	2.43019e-07
ENSG00000204525	ENSG00000204525:ENSE00001845751:ENSE00001946338:-1:31269493:31270085:31270210:31270422:6:HLA-C:19:17:0:0	6_30973212_T_C_rs3132579	0.595134	5.26672	2.43078e-07
ENSG00000204525	ENSG00000204525:ENSE00001845751:ENSE00001946338:-1:31269493:31270085:31270210:31270422:6:HLA-C:19:17:0:0	6_30983784_T_C_rs1634714	0.595134	5.26672	2.43078e-07
ENSG00000204525	ENSG00000204525:ENSE00001845751:ENSE00001946338:-1:31269493:31270085:31270210:31270422:6:HLA-C:19:17:0:0	6_30994692_T_C_rs1632864	0.595134	5.26672	2.43078e-07
ENSG00000204525	ENSG00000204525:ENSE00001845751:ENSE00001946338:-1:31269493:31270085:31270210:31270422:6:HLA-C:19:17:0:0	6_31003992_A_G_rs1632855	0.595134	5.26672	2.43078e-07
ENSG00000204525	ENSG00000204525:ENSE00001845751:ENSE00001946338:-1:31269493:31270085:31270210:31270422:6:HLA-C:19:17:0:0	6_31018535_C_T_rs1345230	0.595134	5.26672	2.43078e-07
ENSG00000198502	ENSG00000198502:ENSE00001776788:ENSE00001768120:-1:32518054:32518077:32521905:32522174:6:HLA-DRB5:5:2:1:1	6_32634529_G_A_rs9272220	-1.16744	-5.26671	2.43094e-07
ENSG00000196126	ENSG00000196126:ENSE00001954617:ENSE00001801024:-1:32578769:32579104:32581557:32581838:6:HLA-DRB1:9:6:0:0	6_32699800_A_G_rs148781980	0.486968	5.2667	2.43102e-07
ENSG00000206503	ENSG00000206503:ENSE00001869474:ENSE00001617475:1:29943285:29943543:29941966:29942096:6:HLA-A:14:2:0:0	6_30641116_T_C_rs3130038	1.13859	5.26667	2.43141e-07
ENSG00000231389	ENSG00000231389:ENSE00001915986:ENSE00003500411:-1:33069104:33069300:33069641:33069886:6:HLA-DPA1:12:10:0:0	6_33072060_G_A_rs36043556	-0.210789	-5.26647	2.43383e-07
ENSG00000231389	ENSG00000231389:ENSE00001915986:ENSE00003500411:-1:33069104:33069300:33069641:33069886:6:HLA-DPA1:12:10:0:0	6_33072071_G_A_rs35769133	-0.210789	-5.26647	2.43383e-07
ENSG00000231389	ENSG00000231389:ENSE00001915986:ENSE00003500411:-1:33069104:33069300:33069641:33069886:6:HLA-DPA1:12:10:0:0	6_33072078_A_G_rs72879690	-0.210789	-5.26647	2.43383e-07
ENSG00000206503	ENSG00000206503:ENSE00003617747:ENSE00001617475:1:29944122:29944397:29941966:29942096:6:HLA-A:15:2:0:0	6_29769385_G_A_rs2247422	0.350092	5.26635	2.43526e-07
ENSG00000196126	ENSG00000196126:ENSE00003712100:ENSE00001717727:-1:32552990:32553059:32580746:32580856:6:HLA-DRB1:10:7:0:1	6_32634559_G_A_rs9272222	0.384722	5.26633	2.43555e-07
ENSG00000237541	ENSG00000237541:ENSE00001626970:ENSE00001902296:1:32745791:32746072:32741342:32741525:6:HLA-DQA2:3:1:1:1	6_32589516_G_A_rs28357079	1.09461	5.26624	2.43661e-07
ENSG00000179344	ENSG00000179344:ENSE00001834807:ENSE00001615878:-1:32666499:32666684:32668268:32668383:6:HLA-DQB1:3:1:0:0	6_32635514_A_T_rs9272262	-0.4539	-5.26623	2.43678e-07
ENSG00000179344	ENSG00000179344:ENSE00001834807:ENSE00001615878:-1:32666499:32666684:32668268:32668383:6:HLA-DQB1:3:1:0:0	6_32635532_A_G_rs9272264	-0.4539	-5.26623	2.43678e-07
ENSG00000179344	ENSG00000179344:ENSE00001834807:ENSE00001615878:-1:32666499:32666684:32668268:32668383:6:HLA-DQB1:3:1:0:0	6_32641816_A_G_rs9272728	-0.4539	-5.26623	2.43678e-07
ENSG00000206503	ENSG00000206503:ENSE00003648072:ENSE00001903453:1:29945451:29945884:29945063:29945091:6:HLA-A:22:20:0:0	6_30487172_C_T_rs28780107	-0.746811	-5.26623	2.43681e-07
ENSG00000237541	ENSG00000237541:ENSE00001626970:ENSE00001902296:1:32745791:32746072:32741342:32741525:6:HLA-DQA2:3:1:1:1	6_32624059_A_G_rs35775572	-0.858408	-5.26619	2.43733e-07
ENSG00000237541	ENSG00000237541:ENSE00001626970:ENSE00001902296:1:32745791:32746072:32741342:32741525:6:HLA-DQA2:3:1:1:1	6_32624099_G_A_rs34135512	-0.858408	-5.26619	2.43733e-07
ENSG00000237541	ENSG00000237541:ENSE00001626970:ENSE00001902296:1:32745791:32746072:32741342:32741525:6:HLA-DQA2:3:1:1:1	6_32627859_T_G_rs114383657	-0.858408	-5.26619	2.43733e-07
ENSG00000237541	ENSG00000237541:ENSE00001626970:ENSE00001902296:1:32745791:32746072:32741342:32741525:6:HLA-DQA2:3:1:1:1	6_32628547_T_G_rs13193645	-0.858408	-5.26619	2.43733e-07
ENSG00000234745	ENSG00000234745:ENSE00003378475:ENSE00001838791:-1:31355317:31355592:31356688:31356905:6:HLA-B:12:5:0:0	6_31395253_G_C_rs72867741	0.143987	5.26618	2.43742e-07
ENSG00000179344	ENSG00000179344:ENSE00002197145:ENSE00001920113:-1:32660107:32660249:32661347:32665067:6:HLA-DQB1:16:12:0:0	6_32328188_T_C_rs7451330	0.825156	5.26616	2.43766e-07
ENSG00000179344	ENSG00000179344:ENSE00002197145:ENSE00001920113:-1:32660107:32660249:32661347:32665067:6:HLA-DQB1:16:12:0:0	6_32353495_C_A_rs3117117	0.825156	5.26616	2.43766e-07
ENSG00000196735	ENSG00000196735:ENSE00001805299:ENSE00001694586:1:32637357:32637540:32628179:32628270:6:HLA-DQA1:4:1:0:0	6_32622958_C_T_rs35062987	0.605337	5.26614	2.4379e-07
ENSG00000234745	ENSG00000234745:ENSE00003378475:ENSE00001775200:-1:31355317:31355592:31356688:31357188:6:HLA-B:12:3:0:0	6_31942164_A_G_rs1265905	0.232819	5.26601	2.43951e-07
ENSG00000234745	ENSG00000234745:ENSE00003378475:ENSE00001775200:-1:31355317:31355592:31356688:31357188:6:HLA-B:12:3:0:0	6_31951083_A_G_rs1270942	0.232819	5.26601	2.43951e-07
ENSG00000206503	ENSG00000206503:ENSE00003515521:ENSE00003617747:1:29945234:29945281:29944122:29944397:6:HLA-A:21:15:0:0	6_29973861_G_C_rs9260810	1.08104	5.266	2.43958e-07
ENSG00000196126	ENSG00000196126:ENSE00003712100:ENSE00001954617:-1:32552990:32553059:32578769:32579104:6:HLA-DRB1:10:9:0:0	6_32632255_G_C_rs115214276	-1.17576	-5.26593	2.44051e-07
ENSG00000196126	ENSG00000196126:ENSE00003712100:ENSE00001954617:-1:32552990:32553059:32578769:32579104:6:HLA-DRB1:10:9:0:0	6_32632285_A_G_rs116728358	-1.17576	-5.26593	2.44051e-07
ENSG00000196126	ENSG00000196126:ENSE00003712100:ENSE00001954617:-1:32552990:32553059:32578769:32579104:6:HLA-DRB1:10:9:0:0	6_32632471_G_A_rs114310549	-1.17576	-5.26593	2.44051e-07
ENSG00000179344	ENSG00000179344:ENSE00003507676:ENSE00001596914:-1:32659467:32660249:32661967:32662248:6:HLA-DQB1:19:11:0:0	6_32518504_T_G_rs532830453	-0.482666	-5.26592	2.4406e-07
ENSG00000196735	ENSG00000196735:ENSE00001805299:ENSE00001694586:1:32637357:32637540:32628179:32628270:6:HLA-DQA1:4:1:0:0	6_32392542_A_AG_rs572517319	0.671739	5.26591	2.44071e-07
ENSG00000198502	ENSG00000198502:ENSE00001641881:ENSE00001768120:-1:32519370:32519651:32521905:32522174:6:HLA-DRB5:3:2:1:1	6_32586420_T_G_rs9270080	-0.252799	-5.26589	2.44099e-07
ENSG00000196735	ENSG00000196735:ENSE00003658074:ENSE00001694586:1:32641972:32642253:32628179:32628270:6:HLA-DQA1:14:1:0:0	6_32430036_C_T_rs4959100	-0.355864	-5.26583	2.44175e-07
ENSG00000196735	ENSG00000196735:ENSE00003658074:ENSE00001694586:1:32641972:32642253:32628179:32628270:6:HLA-DQA1:14:1:0:0	6_32430748_G_T_rs9469110	-0.355864	-5.26583	2.44175e-07
ENSG00000196735	ENSG00000196735:ENSE00003658074:ENSE00001694586:1:32641972:32642253:32628179:32628270:6:HLA-DQA1:14:1:0:0	6_32432567_C_A_rs9501626	-0.355864	-5.26583	2.44175e-07
ENSG00000196735	ENSG00000196735:ENSE00003658074:ENSE00001694586:1:32641972:32642253:32628179:32628270:6:HLA-DQA1:14:1:0:0	6_32434928_G_A_rs2027856	-0.355864	-5.26583	2.44175e-07
ENSG00000196735	ENSG00000196735:ENSE00003527459:ENSE00001766857:1:32641310:32641558:32637401:32637540:6:HLA-DQA1:12:5:0:0	6_32103491_CCA_C_rs573201366	-1.69009	-5.26561	2.44447e-07
ENSG00000196735	ENSG00000196735:ENSE00001939363:ENSE00003527459:1:32642952:32642981:32641310:32641558:6:HLA-DQA1:19:12:0:0	6_32599132_A_T_rs9270689	1.36236	5.26559	2.4447e-07
ENSG00000198502	ENSG00000198502:ENSE00001641881:ENSE00001768120:-1:32519370:32519651:32521905:32522174:6:HLA-DRB5:3:2:1:1	6_32319835_T_C_rs510564	-0.277362	-5.26558	2.44473e-07
ENSG00000198502	ENSG00000198502:ENSE00001641881:ENSE00001768120:-1:32519370:32519651:32521905:32522174:6:HLA-DRB5:3:2:1:1	6_32321817_A_G_rs570963	-0.277362	-5.26558	2.44473e-07
ENSG00000179344	ENSG00000179344:ENSE00003507676:ENSE00001596914:-1:32659467:32660249:32661967:32662248:6:HLA-DQB1:19:11:0:0	6_32682054_G_A_rs28746921	-0.44588	-5.26556	2.44509e-07
ENSG00000179344	ENSG00000179344:ENSE00003507676:ENSE00001596914:-1:32659467:32660249:32661967:32662248:6:HLA-DQB1:19:11:0:0	6_32682067_A_G_rs28746922	-0.44588	-5.26556	2.44509e-07
ENSG00000179344	ENSG00000179344:ENSE00003507676:ENSE00001596914:-1:32659467:32660249:32661967:32662248:6:HLA-DQB1:19:11:0:0	6_32682072_A_G_rs28746923	-0.44588	-5.26556	2.44509e-07
ENSG00000179344	ENSG00000179344:ENSE00003507676:ENSE00001596914:-1:32659467:32660249:32661967:32662248:6:HLA-DQB1:19:11:0:0	6_32682077_G_A_rs28746924	-0.44588	-5.26556	2.44509e-07
ENSG00000196126	ENSG00000196126:ENSE00001749824:ENSE00001930619:-1:32581557:32581833:32589643:32589848:6:HLA-DRB1:5:1:0:0	6_32464794_C_G_rs9268916	0.221565	5.26547	2.44616e-07
ENSG00000196126	ENSG00000196126:ENSE00001749824:ENSE00001930619:-1:32581557:32581833:32589643:32589848:6:HLA-DRB1:5:1:0:0	6_32464798_T_C_rs9268917	0.221565	5.26547	2.44616e-07
ENSG00000196126	ENSG00000196126:ENSE00001749824:ENSE00001930619:-1:32581557:32581833:32589643:32589848:6:HLA-DRB1:5:1:0:0	6_32464805_G_T_rs9268918	0.221565	5.26547	2.44616e-07
ENSG00000196126	ENSG00000196126:ENSE00001749824:ENSE00001930619:-1:32581557:32581833:32589643:32589848:6:HLA-DRB1:5:1:0:0	6_32464821_T_C_rs9268919	0.221565	5.26547	2.44616e-07
ENSG00000196126	ENSG00000196126:ENSE00001749824:ENSE00001930619:-1:32581557:32581833:32589643:32589848:6:HLA-DRB1:5:1:0:0	6_32464838_A_G_rs9268920	0.221565	5.26547	2.44616e-07
ENSG00000206503	ENSG00000206503:ENSE00003515521:ENSE00001939005:1:29945234:29945281:29944500:29945091:6:HLA-A:21:18:0:0	6_30003183_G_C_rs3094146	0.70307	5.26547	2.44621e-07
ENSG00000206503	ENSG00000206503:ENSE00003515521:ENSE00001939005:1:29945234:29945281:29944500:29945091:6:HLA-A:21:18:0:0	6_30070870_T_C_rs9261290	0.70307	5.26547	2.44621e-07
ENSG00000206503	ENSG00000206503:ENSE00003515521:ENSE00001939005:1:29945234:29945281:29944500:29945091:6:HLA-A:21:18:0:0	6_30088153_GA_G_rs9278566	0.70307	5.26547	2.44621e-07
ENSG00000206503	ENSG00000206503:ENSE00003515521:ENSE00001939005:1:29945234:29945281:29944500:29945091:6:HLA-A:21:18:0:0	6_30095875_G_C_rs1264706	0.70307	5.26547	2.44621e-07
ENSG00000206503	ENSG00000206503:ENSE00003515521:ENSE00001939005:1:29945234:29945281:29944500:29945091:6:HLA-A:21:18:0:0	6_30095897_G_C_rs1264705	0.70307	5.26547	2.44621e-07
ENSG00000204525	ENSG00000204525:ENSE00001946338:ENSE00001763130:-1:31270210:31270422:31271073:31271331:6:HLA-C:17:11:0:0	6_31196734_C_T_rs9501073	-0.303002	-5.26531	2.44807e-07
ENSG00000204525	ENSG00000204525:ENSE00001946338:ENSE00001923063:-1:31270210:31270422:31271999:31272090:6:HLA-C:17:5:0:0	6_30791080_C_T_rs3129981	0.51061	5.2653	2.44819e-07
ENSG00000179344	ENSG00000179344:ENSE00003507676:ENSE00001596914:-1:32659467:32660249:32661967:32662248:6:HLA-DQB1:19:11:0:0	6_32580277_A_G_rs141267330	-0.568633	-5.2653	2.44826e-07
ENSG00000198502	ENSG00000198502:ENSE00001715371:ENSE00001641881:-1:32518556:32518666:32519370:32519651:6:HLA-DRB5:4:3:1:1	6_32601860_A_C_rs11757382	-0.797941	-5.26527	2.44865e-07
ENSG00000198502	ENSG00000198502:ENSE00001715371:ENSE00001641881:-1:32518556:32518666:32519370:32519651:6:HLA-DRB5:4:3:1:1	6_32601934_T_C_rs6938928	-0.797941	-5.26527	2.44865e-07
ENSG00000198502	ENSG00000198502:ENSE00001715371:ENSE00001641881:-1:32518556:32518666:32519370:32519651:6:HLA-DRB5:4:3:1:1	6_32601935_T_A_rs6938929	-0.797941	-5.26527	2.44865e-07
ENSG00000196735	ENSG00000196735:ENSE00001805299:ENSE00001783373:1:32637357:32637540:32631942:32632092:6:HLA-DQA1:4:2:0:0	6_32706948_A_G_rs17206287	-0.74832	-5.26523	2.44907e-07
ENSG00000206503	ENSG00000206503:ENSE00003515521:ENSE00003617747:1:29945234:29945281:29944122:29944397:6:HLA-A:21:15:0:0	6_29699682_G_A_rs9258077	0.633882	5.26517	2.44981e-07
ENSG00000179344	ENSG00000179344:ENSE00001726705:ENSE00003421994:-1:32662354:32662450:32664798:32665067:6:HLA-DQB1:9:8:0:0	6_32612880_T_C_rs2395516	0.543378	5.26497	2.45229e-07
ENSG00000101161	ENSG00000101161:ENSE00000663645:ENSE00000663643:1:64026982:64027158:64024555:64024693:20:PRPF6:16:14:1:1	20_64021607_A_G_rs816928	0.608876	5.26496	2.45244e-07
ENSG00000237541	ENSG00000237541:ENSE00001626970:ENSE00001740074:1:32745791:32746072:32745159:32745407:6:HLA-DQA2:3:2:1:1	6_32685821_G_A_rs12526612	-0.940626	-5.26496	2.45246e-07
ENSG00000237541	ENSG00000237541:ENSE00001626970:ENSE00001740074:1:32745791:32746072:32745159:32745407:6:HLA-DQA2:3:2:1:1	6_32685866_T_C_rs12528368	-0.940626	-5.26496	2.45246e-07
ENSG00000196735	ENSG00000196735:ENSE00001805299:ENSE00001679862:1:32637357:32637540:32632744:32632909:6:HLA-DQA1:4:3:0:0	6_32601654_A_G_rs28864514	0.651251	5.26484	2.45391e-07
ENSG00000196735	ENSG00000196735:ENSE00001802247:ENSE00003527459:1:32643293:32643652:32641310:32641558:6:HLA-DQA1:20:12:0:0	6_32614873_C_G_rs3104413	-0.673443	-5.26482	2.45417e-07
ENSG00000136279	ENSG00000136279:ENSE00001906050:ENSE00001736628:1:44057782:44058280:44044675:44044820:7:DBNL:28:3:0:0	7_44844057_A_C_rs13246137	-0.967852	-5.26476	2.45488e-07
ENSG00000204525	ENSG00000204525:ENSE00001946338:ENSE00001730130:-1:31270210:31270422:31271999:31272086:6:HLA-C:17:4:0:0	6_31465781_G_A_rs3094014	0.623316	5.26476	2.45495e-07
ENSG00000204525	ENSG00000204525:ENSE00001946338:ENSE00001730130:-1:31270210:31270422:31271999:31272086:6:HLA-C:17:4:0:0	6_31466421_T_C_rs3128987	0.623316	5.26476	2.45495e-07
ENSG00000206503	ENSG00000206503:ENSE00003617747:ENSE00001617475:1:29944122:29944397:29941966:29942096:6:HLA-A:15:2:0:0	6_29956582_A_G_rs2735089	0.370015	5.26473	2.45526e-07
ENSG00000206503	ENSG00000206503:ENSE00003617747:ENSE00001617475:1:29944122:29944397:29941966:29942096:6:HLA-A:15:2:0:0	6_29956609_T_C_rs2571393	0.370015	5.26473	2.45526e-07
ENSG00000126787	ENSG00000126787:ENSE00001836421:ENSE00003664851:-1:55148136:55148473:55151695:55151941:14:DLGAP5:27:23:0:0	14_55364727_CTTTTTTT_C_rs534426436	0.562167	5.26471	2.45558e-07
ENSG00000196735	ENSG00000196735:ENSE00001939363:ENSE00003527459:1:32642952:32642981:32641310:32641558:6:HLA-DQA1:19:12:0:0	6_32632894_C_T_rs9272131	-1.05622	-5.26468	2.45595e-07
ENSG00000136279	ENSG00000136279:ENSE00001906050:ENSE00001736628:1:44057782:44058280:44044675:44044820:7:DBNL:28:3:0:0	7_44885028_A_C_rs6966024	-0.96181	-5.26465	2.45628e-07
ENSG00000237541	ENSG00000237541:ENSE00001626970:ENSE00001740074:1:32745791:32746072:32745159:32745407:6:HLA-DQA2:3:2:1:1	6_32612880_T_C_rs2395516	0.820462	5.26455	2.45751e-07
ENSG00000206503	ENSG00000206503:ENSE00003617747:ENSE00001633002:1:29944122:29944397:29942404:29942626:6:HLA-A:15:4:0:0	6_29949551_C_T_rs9260341	0.313907	5.26455	2.45755e-07
ENSG00000204525	ENSG00000204525:ENSE00001946338:ENSE00001952183:-1:31270210:31270422:31271073:31272050:6:HLA-C:17:10:0:0	6_31196734_C_T_rs9501073	-0.348028	-5.26447	2.45855e-07
ENSG00000196126	ENSG00000196126:ENSE00003712100:ENSE00001954617:-1:32552990:32553059:32578769:32579104:6:HLA-DRB1:10:9:0:0	6_32658309_G_A_rs7744001	-0.810191	-5.26443	2.45899e-07
ENSG00000064886	ENSG00000064886:ENSE00001935281:ENSE00002162770:1:111243217:111243440:111230742:111231114:1:CHI3L2:40:18:0:0	1_111361865_C_T_rs10857879	0.630965	5.26442	2.45917e-07
ENSG00000196735	ENSG00000196735:ENSE00001805299:ENSE00001679862:1:32637357:32637540:32632744:32632909:6:HLA-DQA1:4:3:0:0	6_32632771_C_G_rs13211628	0.597773	5.2644	2.45934e-07
ENSG00000206503	ENSG00000206503:ENSE00003648072:ENSE00003617747:1:29945451:29945884:29944122:29944397:6:HLA-A:22:15:0:0	6_30367217_C_A_rs886390	-0.585072	-5.26439	2.45947e-07
ENSG00000206503	ENSG00000206503:ENSE00003648072:ENSE00003617747:1:29945451:29945884:29944122:29944397:6:HLA-A:22:15:0:0	6_30379529_G_A_rs970270	-0.585072	-5.26439	2.45947e-07
ENSG00000206503	ENSG00000206503:ENSE00003648072:ENSE00003617747:1:29945451:29945884:29944122:29944397:6:HLA-A:22:15:0:0	6_30380133_G_A_rs1245219	-0.585072	-5.26439	2.45947e-07
ENSG00000206503	ENSG00000206503:ENSE00003648072:ENSE00003617747:1:29945451:29945884:29944122:29944397:6:HLA-A:22:15:0:0	6_30387996_AAATTGCCAT_A_rs138393836	-0.585072	-5.26439	2.45947e-07
ENSG00000204525	ENSG00000204525:ENSE00001946338:ENSE00001952408:-1:31270210:31270422:31271599:31272130:6:HLA-C:17:7:0:0	6_31201798_G_A_rs34467061	-0.446699	-5.26434	2.46016e-07
ENSG00000179344	ENSG00000179344:ENSE00001596218:ENSE00001920113:-1:32660859:32660882:32661347:32665067:6:HLA-DQB1:14:12:0:0	6_32482184_C_T_rs13203280	-0.575762	-5.26432	2.46037e-07
ENSG00000206503	ENSG00000206503:ENSE00003648072:ENSE00001939005:1:29945451:29945884:29944500:29945091:6:HLA-A:22:18:0:0	6_29943908_C_T_rs17879103	-0.397922	-5.26432	2.46042e-07
ENSG00000196735	ENSG00000196735:ENSE00001930718:ENSE00003527459:1:32641972:32647062:32641310:32641558:6:HLA-DQA1:13:12:0:0	6_32629257_G_A_rs9271945	0.506173	5.26427	2.46103e-07
ENSG00000196126	ENSG00000196126:ENSE00003712100:ENSE00001954617:-1:32552990:32553059:32578769:32579104:6:HLA-DRB1:10:9:0:0	6_32601914_G_A_rs477515	-0.804435	-5.26426	2.46114e-07
ENSG00000206503	ENSG00000206503:ENSE00001939005:ENSE00003617747:1:29944500:29945091:29944122:29944397:6:HLA-A:18:15:0:0	6_30127552_T_C_rs9261448	-0.553654	-5.26421	2.46178e-07
ENSG00000206503	ENSG00000206503:ENSE00001939005:ENSE00003617747:1:29944500:29945091:29944122:29944397:6:HLA-A:18:15:0:0	6_30134234_G_A_rs9261462	-0.553654	-5.26421	2.46178e-07
ENSG00000206503	ENSG00000206503:ENSE00001939005:ENSE00003617747:1:29944500:29945091:29944122:29944397:6:HLA-A:18:15:0:0	6_30135554_G_T_rs1541270	-0.553654	-5.26421	2.46178e-07
ENSG00000179344	ENSG00000179344:ENSE00003507676:ENSE00001596914:-1:32659467:32660249:32661967:32662248:6:HLA-DQB1:19:11:0:0	6_32682659_T_C_rs28746934	-0.444897	-5.26415	2.46252e-07
ENSG00000198502	ENSG00000198502:ENSE00001776788:ENSE00001768120:-1:32518054:32518077:32521905:32522174:6:HLA-DRB5:5:2:1:1	6_32625350_C_T_rs35675538	-1.16371	-5.26414	2.46263e-07
ENSG00000196126	ENSG00000196126:ENSE00001749824:ENSE00001930619:-1:32581557:32581833:32589643:32589848:6:HLA-DRB1:5:1:0:0	6_32587232_A_C_rs9270121	0.235052	5.2641	2.46309e-07
ENSG00000196126	ENSG00000196126:ENSE00001954617:ENSE00001801024:-1:32578769:32579104:32581557:32581838:6:HLA-DRB1:9:6:0:0	6_32607390_A_G_rs28383206	-0.340059	-5.26378	2.46706e-07
ENSG00000196735	ENSG00000196735:ENSE00003527459:ENSE00001766857:1:32641310:32641558:32637401:32637540:6:HLA-DQA1:12:5:0:0	6_32609772_A_T_rs9271153	1.60844	5.26368	2.46827e-07
ENSG00000206503	ENSG00000206503:ENSE00003648072:ENSE00001939005:1:29945451:29945884:29944500:29945091:6:HLA-A:22:18:0:0	6_29882558_C_T_rs2523806	-0.400157	-5.26368	2.4683e-07
ENSG00000204525	ENSG00000204525:ENSE00001946338:ENSE00001954313:-1:31270210:31270422:31271099:31271868:6:HLA-C:17:9:0:0	6_30828882_A_G_rs1264349	0.701943	5.26368	2.46838e-07
ENSG00000196735	ENSG00000196735:ENSE00001805299:ENSE00001694586:1:32637357:32637540:32628179:32628270:6:HLA-DQA1:4:1:0:0	6_32393708_G_A_rs17202393	0.66223	5.26366	2.46856e-07
ENSG00000196735	ENSG00000196735:ENSE00001805299:ENSE00001694586:1:32637357:32637540:32628179:32628270:6:HLA-DQA1:4:1:0:0	6_32393748_T_C_rs17202400	0.66223	5.26366	2.46856e-07
ENSG00000196735	ENSG00000196735:ENSE00001805299:ENSE00001694586:1:32637357:32637540:32628179:32628270:6:HLA-DQA1:4:1:0:0	6_32393789_A_G_rs17208748	0.66223	5.26366	2.46856e-07
ENSG00000196735	ENSG00000196735:ENSE00001805299:ENSE00001694586:1:32637357:32637540:32628179:32628270:6:HLA-DQA1:4:1:0:0	6_32393806_T_A_rs17208755	0.66223	5.26366	2.46856e-07
ENSG00000196735	ENSG00000196735:ENSE00001805299:ENSE00001694586:1:32637357:32637540:32628179:32628270:6:HLA-DQA1:4:1:0:0	6_32393833_C_T_rs17208762	0.66223	5.26366	2.46856e-07
ENSG00000196735	ENSG00000196735:ENSE00003499784:ENSE00001679862:1:32642610:32642784:32632744:32632909:6:HLA-DQA1:16:3:0:0	6_32473373_C_T_rs12215261	-0.563825	-5.26365	2.46875e-07
ENSG00000196735	ENSG00000196735:ENSE00001939363:ENSE00003527459:1:32642952:32642981:32641310:32641558:6:HLA-DQA1:19:12:0:0	6_32609938_G_T_rs9271162	1.36573	5.26362	2.4691e-07
ENSG00000196735	ENSG00000196735:ENSE00001939363:ENSE00003527459:1:32642952:32642981:32641310:32641558:6:HLA-DQA1:19:12:0:0	6_32548655_G_A_rs113536850	-1.40698	-5.26353	2.47022e-07
ENSG00000204525	ENSG00000204525:ENSE00001946338:ENSE00002720839:-1:31270210:31270422:31357086:31357158:6:HLA-C:17:1:0:0	6_31351008_C_T_rs2596505	0.384876	5.26349	2.47073e-07
ENSG00000234745	ENSG00000234745:ENSE00001819093:ENSE00001678883:-1:31353872:31354296:31355507:31355592:6:HLA-B:19:9:0:0	6_31295274_A_G_rs2853926	0.204861	5.26342	2.47155e-07
ENSG00000198502	ENSG00000198502:ENSE00001776788:ENSE00001768120:-1:32518054:32518077:32521905:32522174:6:HLA-DRB5:5:2:1:1	6_32636820_GC_G_rs66923009	-1.16583	-5.2634	2.47182e-07
ENSG00000234745	ENSG00000234745:ENSE00001838791:ENSE00001866691:-1:31356688:31356905:31357086:31357179:6:HLA-B:5:2:0:0	6_31910656_G_A_rs519417	1.13771	5.26333	2.47267e-07
ENSG00000196126	ENSG00000196126:ENSE00003712100:ENSE00001954617:-1:32552990:32553059:32578769:32579104:6:HLA-DRB1:10:9:0:0	6_32551781_C_T_rs73729116	1.17018	5.26332	2.47276e-07
ENSG00000223865	ENSG00000223865:ENSE00001930074:ENSE00003632368:1:33080941:33081231:33080672:33080935:6:HLA-DPB1:9:7:0:0	6_33086565_T_A_rs1042448	-0.562375	-5.26332	2.47278e-07
ENSG00000223865	ENSG00000223865:ENSE00001930074:ENSE00003632368:1:33080941:33081231:33080672:33080935:6:HLA-DPB1:9:7:0:0	6_33086576_G_A_rs9277522	-0.562375	-5.26332	2.47278e-07
ENSG00000223865	ENSG00000223865:ENSE00001930074:ENSE00003632368:1:33080941:33081231:33080672:33080935:6:HLA-DPB1:9:7:0:0	6_33086578_A_C_rs9277523	-0.562375	-5.26332	2.47278e-07
ENSG00000196126	ENSG00000196126:ENSE00003712100:ENSE00001954617:-1:32552990:32553059:32578769:32579104:6:HLA-DRB1:10:9:0:0	6_32602075_G_A_rs622137	-0.801332	-5.26331	2.47291e-07
ENSG00000196126	ENSG00000196126:ENSE00003712100:ENSE00001954617:-1:32552990:32553059:32578769:32579104:6:HLA-DRB1:10:9:0:0	6_32602242_G_A_rs535476317	-0.801332	-5.26331	2.47291e-07
ENSG00000196126	ENSG00000196126:ENSE00003712100:ENSE00001954617:-1:32552990:32553059:32578769:32579104:6:HLA-DRB1:10:9:0:0	6_32602407_C_T_rs2516051	-0.801332	-5.26331	2.47291e-07
ENSG00000196126	ENSG00000196126:ENSE00003712100:ENSE00001954617:-1:32552990:32553059:32578769:32579104:6:HLA-DRB1:10:9:0:0	6_32616642_CTT_C_rs553377649	-0.801332	-5.26331	2.47291e-07
ENSG00000156261	ENSG00000156261:ENSE00001779330:ENSE00003511485:-1:29055805:29056019:29063352:29063530:21:CCT8:36:19:0:0	21_28886708_G_T_rs2255011	0.120281	5.2632	2.47427e-07
ENSG00000156261	ENSG00000156261:ENSE00001779330:ENSE00003511485:-1:29055805:29056019:29063352:29063530:21:CCT8:36:19:0:0	21_28886762_T_C_rs2255013	0.120281	5.2632	2.47427e-07
ENSG00000156261	ENSG00000156261:ENSE00001779330:ENSE00003511485:-1:29055805:29056019:29063352:29063530:21:CCT8:36:19:0:0	21_28888059_G_A_rs2738967	0.120281	5.2632	2.47427e-07
ENSG00000156261	ENSG00000156261:ENSE00001779330:ENSE00003511485:-1:29055805:29056019:29063352:29063530:21:CCT8:36:19:0:0	21_28888763_A_G_rs2255251	0.120281	5.2632	2.47427e-07
ENSG00000156261	ENSG00000156261:ENSE00001779330:ENSE00003511485:-1:29055805:29056019:29063352:29063530:21:CCT8:36:19:0:0	21_28890989_A_T_rs2705672	0.120281	5.2632	2.47427e-07
ENSG00000156261	ENSG00000156261:ENSE00001779330:ENSE00003511485:-1:29055805:29056019:29063352:29063530:21:CCT8:36:19:0:0	21_28896059_G_C_rs2705674	0.120281	5.2632	2.47427e-07
ENSG00000198502	ENSG00000198502:ENSE00001776788:ENSE00001768120:-1:32518054:32518077:32521905:32522174:6:HLA-DRB5:5:2:1:1	6_32570649_C_T_rs113894541	-1.2827	-5.2632	2.47431e-07
ENSG00000196735	ENSG00000196735:ENSE00003527459:ENSE00001766857:1:32641310:32641558:32637401:32637540:6:HLA-DQA1:12:5:0:0	6_32660495_A_G_rs41270875	-1.13759	-5.26316	2.47476e-07
ENSG00000237541	ENSG00000237541:ENSE00001626970:ENSE00001740074:1:32745791:32746072:32745159:32745407:6:HLA-DQA2:3:2:1:1	6_32541977_T_C_rs72492309	1.09755	5.26316	2.47486e-07
ENSG00000237541	ENSG00000237541:ENSE00001626970:ENSE00001740074:1:32745791:32746072:32745159:32745407:6:HLA-DQA2:3:2:1:1	6_32542010_C_G_rs66467908	1.09755	5.26316	2.47486e-07
ENSG00000064886	ENSG00000064886:ENSE00002151942:ENSE00002196236:1:111230766:111230943:111227563:111227769:1:CHI3L2:20:6:0:0	1_111246988_A_C_rs17699274	0.701401	5.26305	2.47619e-07
ENSG00000064886	ENSG00000064886:ENSE00002151942:ENSE00002196236:1:111230766:111230943:111227563:111227769:1:CHI3L2:20:6:0:0	1_111247531_C_G_rs10857862	0.701401	5.26305	2.47619e-07
ENSG00000206503	ENSG00000206503:ENSE00003648072:ENSE00001903453:1:29945451:29945884:29945063:29945091:6:HLA-A:22:20:0:0	6_29900118_TC_T_rs567365886	-0.685594	-5.263	2.47677e-07
ENSG00000206503	ENSG00000206503:ENSE00003648072:ENSE00001903453:1:29945451:29945884:29945063:29945091:6:HLA-A:22:20:0:0	6_29908862_C_G_rs2524034	-0.685594	-5.263	2.47677e-07
ENSG00000204525	ENSG00000204525:ENSE00001946338:ENSE00001923063:-1:31270210:31270422:31271999:31272090:6:HLA-C:17:5:0:0	6_31300227_C_T_rs28367632	-0.442589	-5.263	2.47686e-07
ENSG00000204525	ENSG00000204525:ENSE00001946338:ENSE00001923063:-1:31270210:31270422:31271999:31272090:6:HLA-C:17:5:0:0	6_31300231_C_T_rs28367633	-0.442589	-5.263	2.47686e-07
ENSG00000204525	ENSG00000204525:ENSE00001946338:ENSE00001923063:-1:31270210:31270422:31271999:31272090:6:HLA-C:17:5:0:0	6_31300239_T_C_rs28367634	-0.442589	-5.263	2.47686e-07
ENSG00000204525	ENSG00000204525:ENSE00001946338:ENSE00001923063:-1:31270210:31270422:31271999:31272090:6:HLA-C:17:5:0:0	6_31300243_T_C_rs28367635	-0.442589	-5.263	2.47686e-07
ENSG00000204525	ENSG00000204525:ENSE00003598554:ENSE00001928453:-1:31268749:31269173:31270221:31270485:6:HLA-C:25:14:0:0	6_30721224_T_A_rs3132582	0.36891	5.26298	2.47701e-07
ENSG00000204525	ENSG00000204525:ENSE00003598554:ENSE00001928453:-1:31268749:31269173:31270221:31270485:6:HLA-C:25:14:0:0	6_30731245_G_A_rs3095327	0.36891	5.26298	2.47701e-07
ENSG00000206503	ENSG00000206503:ENSE00003515521:ENSE00001939005:1:29945234:29945281:29944500:29945091:6:HLA-A:21:18:0:0	6_29741127_TC_T_rs573796937	0.578948	5.26298	2.47707e-07
ENSG00000234745	ENSG00000234745:ENSE00001672499:ENSE00001775200:-1:31356167:31356442:31356688:31357188:6:HLA-B:6:3:0:0	6_31379092_A_C_rs9266630	1.38139	5.26288	2.47824e-07
ENSG00000179344	ENSG00000179344:ENSE00001834807:ENSE00001615878:-1:32666499:32666684:32668268:32668383:6:HLA-DQB1:3:1:0:0	6_32635639_G_A_rs9272266	0.432719	5.26287	2.47843e-07
ENSG00000237541	ENSG00000237541:ENSE00001626970:ENSE00001902296:1:32745791:32746072:32741342:32741525:6:HLA-DQA2:3:1:1:1	6_32585906_A_C_rs9270046	1.11619	5.26282	2.47908e-07
ENSG00000237541	ENSG00000237541:ENSE00001626970:ENSE00001740074:1:32745791:32746072:32745159:32745407:6:HLA-DQA2:3:2:1:1	6_32624462_T_C_rs34947241	-0.848474	-5.2628	2.47927e-07
ENSG00000237541	ENSG00000237541:ENSE00001626970:ENSE00001740074:1:32745791:32746072:32745159:32745407:6:HLA-DQA2:3:2:1:1	6_32624970_AG_A_rs145568330	-0.848474	-5.2628	2.47927e-07
ENSG00000196126	ENSG00000196126:ENSE00003712100:ENSE00001717727:-1:32552990:32553059:32580746:32580856:6:HLA-DRB1:10:7:0:1	6_32633911_C_G_rs9272188	0.391777	5.2628	2.47936e-07
ENSG00000196126	ENSG00000196126:ENSE00003712100:ENSE00001717727:-1:32552990:32553059:32580746:32580856:6:HLA-DRB1:10:7:0:1	6_32634825_C_A_rs9272230	0.391777	5.2628	2.47936e-07
ENSG00000196126	ENSG00000196126:ENSE00003712100:ENSE00001717727:-1:32552990:32553059:32580746:32580856:6:HLA-DRB1:10:7:0:1	6_32635637_TG_T_rs150097334	0.391777	5.2628	2.47936e-07
ENSG00000196126	ENSG00000196126:ENSE00003712100:ENSE00001717727:-1:32552990:32553059:32580746:32580856:6:HLA-DRB1:10:7:0:1	6_32635640_T_A_rs115787103	0.391777	5.2628	2.47936e-07
ENSG00000196126	ENSG00000196126:ENSE00003712100:ENSE00001717727:-1:32552990:32553059:32580746:32580856:6:HLA-DRB1:10:7:0:1	6_32637548_C_T_rs9272434	0.391777	5.2628	2.47936e-07
ENSG00000196126	ENSG00000196126:ENSE00003712100:ENSE00001717727:-1:32552990:32553059:32580746:32580856:6:HLA-DRB1:10:7:0:1	6_32638466_GC_G_rs67321228	0.391777	5.2628	2.47936e-07
ENSG00000196126	ENSG00000196126:ENSE00003712100:ENSE00001717727:-1:32552990:32553059:32580746:32580856:6:HLA-DRB1:10:7:0:1	6_32640264_A_C_rs9272626	0.391777	5.2628	2.47936e-07
ENSG00000196126	ENSG00000196126:ENSE00003712100:ENSE00001717727:-1:32552990:32553059:32580746:32580856:6:HLA-DRB1:10:7:0:1	6_32641238_C_T_rs9272686	0.391777	5.2628	2.47936e-07
ENSG00000196126	ENSG00000196126:ENSE00003712100:ENSE00001717727:-1:32552990:32553059:32580746:32580856:6:HLA-DRB1:10:7:0:1	6_32641748_A_C_rs35344500	0.391777	5.2628	2.47936e-07
ENSG00000204525	ENSG00000204525:ENSE00001946338:ENSE00001730130:-1:31270210:31270422:31271999:31272086:6:HLA-C:17:4:0:0	6_31276051_A_G_rs4141168	-0.578048	-5.2627	2.48051e-07
ENSG00000237541	ENSG00000237541:ENSE00001626970:ENSE00001740074:1:32745791:32746072:32745159:32745407:6:HLA-DQA2:3:2:1:1	6_32473902_A_G_rs7739375	1.04789	5.26268	2.48078e-07
ENSG00000204525	ENSG00000204525:ENSE00001845751:ENSE00001928453:-1:31269493:31270085:31270221:31270485:6:HLA-C:19:14:0:0	6_31332470_T_A_rs9468965	0.250477	5.2626	2.48184e-07
ENSG00000131778	ENSG00000131778:ENSE00003487736:ENSE00003459146:1:147286298:147286500:147280026:147280191:1:CHD1L:31:28:0:0	1_147396281_T_G_rs10793682	1.37049	5.26257	2.48224e-07
ENSG00000204525	ENSG00000204525:ENSE00001946338:ENSE00001730130:-1:31270210:31270422:31271999:31272086:6:HLA-C:17:4:0:0	6_32233749_A_G_rs3096692	0.64324	5.26254	2.48261e-07
ENSG00000204525	ENSG00000204525:ENSE00001946338:ENSE00001730130:-1:31270210:31270422:31271999:31272086:6:HLA-C:17:4:0:0	6_32236099_A_G_rs138828503	0.64324	5.26254	2.48261e-07
ENSG00000204525	ENSG00000204525:ENSE00001946338:ENSE00001730130:-1:31270210:31270422:31271999:31272086:6:HLA-C:17:4:0:0	6_32236880_G_A_rs3134925	0.64324	5.26254	2.48261e-07
ENSG00000204525	ENSG00000204525:ENSE00001946338:ENSE00001730130:-1:31270210:31270422:31271999:31272086:6:HLA-C:17:4:0:0	6_32236907_G_T_rs3134924	0.64324	5.26254	2.48261e-07
ENSG00000204525	ENSG00000204525:ENSE00001946338:ENSE00001730130:-1:31270210:31270422:31271999:31272086:6:HLA-C:17:4:0:0	6_32237042_CG_C_rs527749768	0.64324	5.26254	2.48261e-07
ENSG00000204525	ENSG00000204525:ENSE00001946338:ENSE00001730130:-1:31270210:31270422:31271999:31272086:6:HLA-C:17:4:0:0	6_32238090_A_G_rs3130303	0.64324	5.26254	2.48261e-07
ENSG00000204525	ENSG00000204525:ENSE00001946338:ENSE00001730130:-1:31270210:31270422:31271999:31272086:6:HLA-C:17:4:0:0	6_32238165_C_T_rs6901158	0.64324	5.26254	2.48261e-07
ENSG00000196735	ENSG00000196735:ENSE00003499784:ENSE00001679862:1:32642610:32642784:32632744:32632909:6:HLA-DQA1:16:3:0:0	6_32481609_C_A_rs67505275	0.646607	5.26253	2.48274e-07
ENSG00000237541	ENSG00000237541:ENSE00001626970:ENSE00001740074:1:32745791:32746072:32745159:32745407:6:HLA-DQA2:3:2:1:1	6_32665781_A_G_rs34230758	-0.846727	-5.26249	2.48312e-07
ENSG00000196126	ENSG00000196126:ENSE00001749824:ENSE00001930619:-1:32581557:32581833:32589643:32589848:6:HLA-DRB1:5:1:0:0	6_32457823_T_C_rs35302878	-0.264771	-5.26243	2.48393e-07
ENSG00000234745	ENSG00000234745:ENSE00003378475:ENSE00001832377:-1:31355317:31355592:31357086:31357187:6:HLA-B:12:1:0:0	6_31361083_C_T_rs115860766	-0.312065	-5.26242	2.48404e-07
ENSG00000234745	ENSG00000234745:ENSE00003378475:ENSE00001832377:-1:31355317:31355592:31357086:31357187:6:HLA-B:12:1:0:0	6_31361180_G_C_rs116280898	-0.312065	-5.26242	2.48404e-07
ENSG00000234745	ENSG00000234745:ENSE00003378475:ENSE00001832377:-1:31355317:31355592:31357086:31357187:6:HLA-B:12:1:0:0	6_31361197_G_A_rs115497794	-0.312065	-5.26242	2.48404e-07
ENSG00000234745	ENSG00000234745:ENSE00003378475:ENSE00001832377:-1:31355317:31355592:31357086:31357187:6:HLA-B:12:1:0:0	6_31361285_A_C_rs34087996	-0.312065	-5.26242	2.48404e-07
ENSG00000064886	ENSG00000064886:ENSE00001450774:ENSE00001813411:1:111243217:111243438:111229692:111229881:1:CHI3L2:38:10:0:0	1_111240649_G_A_rs2477578	-0.537644	-5.26232	2.4853e-07
ENSG00000064886	ENSG00000064886:ENSE00001450774:ENSE00001813411:1:111243217:111243438:111229692:111229881:1:CHI3L2:38:10:0:0	1_111240819_G_A_rs2494006	-0.537644	-5.26232	2.4853e-07
ENSG00000064886	ENSG00000064886:ENSE00001450774:ENSE00001813411:1:111243217:111243438:111229692:111229881:1:CHI3L2:38:10:0:0	1_111241516_T_C_rs942694	-0.537644	-5.26232	2.4853e-07
ENSG00000064886	ENSG00000064886:ENSE00001450774:ENSE00001813411:1:111243217:111243438:111229692:111229881:1:CHI3L2:38:10:0:0	1_111241536_T_C_rs942693	-0.537644	-5.26232	2.4853e-07
ENSG00000064886	ENSG00000064886:ENSE00001450774:ENSE00001813411:1:111243217:111243438:111229692:111229881:1:CHI3L2:38:10:0:0	1_111241605_C_T_rs2182114	-0.537644	-5.26232	2.4853e-07
ENSG00000064886	ENSG00000064886:ENSE00001450774:ENSE00001813411:1:111243217:111243438:111229692:111229881:1:CHI3L2:38:10:0:0	1_111241727_A_G_rs2147786	-0.537644	-5.26232	2.4853e-07
ENSG00000064886	ENSG00000064886:ENSE00001450774:ENSE00001813411:1:111243217:111243438:111229692:111229881:1:CHI3L2:38:10:0:0	1_111241783_G_A_rs5003369	-0.537644	-5.26232	2.4853e-07
ENSG00000064886	ENSG00000064886:ENSE00001450774:ENSE00001813411:1:111243217:111243438:111229692:111229881:1:CHI3L2:38:10:0:0	1_111242624_C_CAT_rs5777051	-0.537644	-5.26232	2.4853e-07
ENSG00000064886	ENSG00000064886:ENSE00001450774:ENSE00001813411:1:111243217:111243438:111229692:111229881:1:CHI3L2:38:10:0:0	1_111242845_C_T_rs3934923	-0.537644	-5.26232	2.4853e-07
ENSG00000064886	ENSG00000064886:ENSE00001450774:ENSE00001813411:1:111243217:111243438:111229692:111229881:1:CHI3L2:38:10:0:0	1_111243390_T_A_rs1056831	-0.537644	-5.26232	2.4853e-07
ENSG00000064886	ENSG00000064886:ENSE00001450774:ENSE00001813411:1:111243217:111243438:111229692:111229881:1:CHI3L2:38:10:0:0	1_111243606_A_G_rs2820086	-0.537644	-5.26232	2.4853e-07
ENSG00000196735	ENSG00000196735:ENSE00003527459:ENSE00001694586:1:32641310:32641558:32628179:32628270:6:HLA-DQA1:12:1:0:0	6_32609695_T_C_rs661330	-0.915597	-5.26231	2.48544e-07
ENSG00000206503	ENSG00000206503:ENSE00003648072:ENSE00001939005:1:29945451:29945884:29944500:29945091:6:HLA-A:22:18:0:0	6_29952414_A_C_rs13201160	-0.415853	-5.26228	2.48586e-07
ENSG00000196735	ENSG00000196735:ENSE00001805299:ENSE00001694586:1:32637357:32637540:32628179:32628270:6:HLA-DQA1:4:1:0:0	6_32607206_G_A_rs139957660	0.907588	5.26225	2.48613e-07
ENSG00000196735	ENSG00000196735:ENSE00001805299:ENSE00001694586:1:32637357:32637540:32628179:32628270:6:HLA-DQA1:4:1:0:0	6_32620438_A_G_rs115076650	0.907588	5.26225	2.48613e-07
ENSG00000196126	ENSG00000196126:ENSE00003712100:ENSE00001954617:-1:32552990:32553059:32578769:32579104:6:HLA-DRB1:10:9:0:0	6_32683930_C_G_rs7750477	-0.792283	-5.26225	2.48622e-07
ENSG00000196126	ENSG00000196126:ENSE00003712100:ENSE00001954617:-1:32552990:32553059:32578769:32579104:6:HLA-DRB1:10:9:0:0	6_32683964_C_T_rs3021062	-0.792283	-5.26225	2.48622e-07
ENSG00000196735	ENSG00000196735:ENSE00003499784:ENSE00001679862:1:32642610:32642784:32632744:32632909:6:HLA-DQA1:16:3:0:0	6_32687909_G_T_rs28747051	-0.569262	-5.26224	2.48635e-07
ENSG00000196126	ENSG00000196126:ENSE00003712100:ENSE00001717727:-1:32552990:32553059:32580746:32580856:6:HLA-DRB1:10:7:0:1	6_32605949_A_G_rs9270975	0.389016	5.26223	2.48649e-07
ENSG00000104055	ENSG00000104055:ENSE00003535501:ENSE00001656615:-1:43235469:43235837:43266840:43266857:15:TGM5:16:1:0:0	15_42996145_C_CT_rs143699768	0.714564	5.26219	2.48697e-07
ENSG00000234745	ENSG00000234745:ENSE00001672499:ENSE00001866691:-1:31356167:31356442:31357086:31357179:6:HLA-B:6:2:0:0	6_31072948_A_G_rs2523887	-0.836161	-5.26217	2.48719e-07
ENSG00000204525	ENSG00000204525:ENSE00003498981:ENSE00003474341:-1:31269493:31269525:31269966:31270085:6:HLA-C:20:18:0:0	6_31272283_A_G_rs2844622	1.46561	5.26208	2.48831e-07
ENSG00000179344	ENSG00000179344:ENSE00003421994:ENSE00001615878:-1:32664798:32665067:32668268:32668383:6:HLA-DQB1:8:1:0:0	6_32667966_T_C_rs3828787	-0.85354	-5.26204	2.48888e-07
ENSG00000179344	ENSG00000179344:ENSE00003421994:ENSE00001615878:-1:32664798:32665067:32668268:32668383:6:HLA-DQB1:8:1:0:0	6_32667972_A_G_rs3828788	-0.85354	-5.26204	2.48888e-07
ENSG00000196126	ENSG00000196126:ENSE00001773376:ENSE00001801024:-1:32580247:32580270:32581557:32581838:6:HLA-DRB1:8:6:1:0	6_32624059_A_G_rs35775572	-0.291163	-5.26199	2.48945e-07
ENSG00000196126	ENSG00000196126:ENSE00001773376:ENSE00001801024:-1:32580247:32580270:32581557:32581838:6:HLA-DRB1:8:6:1:0	6_32624099_G_A_rs34135512	-0.291163	-5.26199	2.48945e-07
ENSG00000196126	ENSG00000196126:ENSE00001773376:ENSE00001801024:-1:32580247:32580270:32581557:32581838:6:HLA-DRB1:8:6:1:0	6_32627859_T_G_rs114383657	-0.291163	-5.26199	2.48945e-07
ENSG00000196126	ENSG00000196126:ENSE00001773376:ENSE00001801024:-1:32580247:32580270:32581557:32581838:6:HLA-DRB1:8:6:1:0	6_32628547_T_G_rs13193645	-0.291163	-5.26199	2.48945e-07
ENSG00000179344	ENSG00000179344:ENSE00001596218:ENSE00001920113:-1:32660859:32660882:32661347:32665067:6:HLA-DQB1:14:12:0:0	6_32589609_C_G_rs373511931	0.724234	5.26192	2.49029e-07
ENSG00000196126	ENSG00000196126:ENSE00001749824:ENSE00001930619:-1:32581557:32581833:32589643:32589848:6:HLA-DRB1:5:1:0:0	6_32589844_T_G_rs201175797	-0.295643	-5.26192	2.4903e-07
ENSG00000198502	ENSG00000198502:ENSE00001776788:ENSE00001768120:-1:32518054:32518077:32521905:32522174:6:HLA-DRB5:5:2:1:1	6_32626321_G_A_rs74291249	-1.19903	-5.26191	2.49043e-07
ENSG00000206503	ENSG00000206503:ENSE00003617747:ENSE00001839803:1:29944122:29944397:29942548:29942626:6:HLA-A:15:6:0:0	6_29818251_A_G_rs7742733	-0.331186	-5.26188	2.49087e-07
ENSG00000206503	ENSG00000206503:ENSE00003617747:ENSE00001839803:1:29944122:29944397:29942548:29942626:6:HLA-A:15:6:0:0	6_29818991_G_C_rs56221809	-0.331186	-5.26188	2.49087e-07
ENSG00000206503	ENSG00000206503:ENSE00003617747:ENSE00001839803:1:29944122:29944397:29942548:29942626:6:HLA-A:15:6:0:0	6_29820792_A_T_rs35320382	-0.331186	-5.26188	2.49087e-07
ENSG00000206503	ENSG00000206503:ENSE00003617747:ENSE00001839803:1:29944122:29944397:29942548:29942626:6:HLA-A:15:6:0:0	6_29821071_C_CA_rs377075184	-0.331186	-5.26188	2.49087e-07
ENSG00000206503	ENSG00000206503:ENSE00003617747:ENSE00001839803:1:29944122:29944397:29942548:29942626:6:HLA-A:15:6:0:0	6_29821072_T_TCA_rs67192942	-0.331186	-5.26188	2.49087e-07
ENSG00000206503	ENSG00000206503:ENSE00003617747:ENSE00001839803:1:29944122:29944397:29942548:29942626:6:HLA-A:15:6:0:0	6_29821075_TG_T_rs553500510	-0.331186	-5.26188	2.49087e-07
ENSG00000206503	ENSG00000206503:ENSE00003617747:ENSE00001839803:1:29944122:29944397:29942548:29942626:6:HLA-A:15:6:0:0	6_29821078_GC_G_rs573651432	-0.331186	-5.26188	2.49087e-07
ENSG00000109971	ENSG00000109971:ENSE00001101385:ENSE00002141138:-1:123058252:123058484:123060116:123060426:11:HSPA8:49:31:0:0	11_123049550_C_T_rs74677758	0.153538	5.26182	2.49159e-07
ENSG00000109971	ENSG00000109971:ENSE00001101385:ENSE00002141138:-1:123058252:123058484:123060116:123060426:11:HSPA8:49:31:0:0	11_123050395_C_T_rs7942063	0.153538	5.26182	2.49159e-07
ENSG00000109971	ENSG00000109971:ENSE00001101385:ENSE00002141138:-1:123058252:123058484:123060116:123060426:11:HSPA8:49:31:0:0	11_123050459_C_A_rs7942164	0.153538	5.26182	2.49159e-07
ENSG00000109971	ENSG00000109971:ENSE00001101385:ENSE00002141138:-1:123058252:123058484:123060116:123060426:11:HSPA8:49:31:0:0	11_123052351_A_G_rs7128812	0.153538	5.26182	2.49159e-07
ENSG00000109971	ENSG00000109971:ENSE00001101385:ENSE00002141138:-1:123058252:123058484:123060116:123060426:11:HSPA8:49:31:0:0	11_123052402_C_T_rs7128932	0.153538	5.26182	2.49159e-07
ENSG00000109971	ENSG00000109971:ENSE00001101385:ENSE00002141138:-1:123058252:123058484:123060116:123060426:11:HSPA8:49:31:0:0	11_123052634_C_CAG_rs78712477	0.153538	5.26182	2.49159e-07
ENSG00000109971	ENSG00000109971:ENSE00001101385:ENSE00002141138:-1:123058252:123058484:123060116:123060426:11:HSPA8:49:31:0:0	11_123052713_C_T_rs7102045	0.153538	5.26182	2.49159e-07
ENSG00000109971	ENSG00000109971:ENSE00001101385:ENSE00002141138:-1:123058252:123058484:123060116:123060426:11:HSPA8:49:31:0:0	11_123053058_C_T_rs56131320	0.153538	5.26182	2.49159e-07
ENSG00000109971	ENSG00000109971:ENSE00001101385:ENSE00002141138:-1:123058252:123058484:123060116:123060426:11:HSPA8:49:31:0:0	11_123055419_C_G_rs7111590	0.153538	5.26182	2.49159e-07
ENSG00000109971	ENSG00000109971:ENSE00001101385:ENSE00002141138:-1:123058252:123058484:123060116:123060426:11:HSPA8:49:31:0:0	11_123055438_C_T_rs7111598	0.153538	5.26182	2.49159e-07
ENSG00000109971	ENSG00000109971:ENSE00001101385:ENSE00002141138:-1:123058252:123058484:123060116:123060426:11:HSPA8:49:31:0:0	11_123055956_G_A_rs1841580	0.153538	5.26182	2.49159e-07
ENSG00000109971	ENSG00000109971:ENSE00001101385:ENSE00002141138:-1:123058252:123058484:123060116:123060426:11:HSPA8:49:31:0:0	11_123056136_T_C_rs1461495	0.153538	5.26182	2.49159e-07
ENSG00000109971	ENSG00000109971:ENSE00001101385:ENSE00002141138:-1:123058252:123058484:123060116:123060426:11:HSPA8:49:31:0:0	11_123056237_C_T_rs7123232	0.153538	5.26182	2.49159e-07
ENSG00000109971	ENSG00000109971:ENSE00001101385:ENSE00002141138:-1:123058252:123058484:123060116:123060426:11:HSPA8:49:31:0:0	11_123056530_T_C_rs7109336	0.153538	5.26182	2.49159e-07
ENSG00000109971	ENSG00000109971:ENSE00001101385:ENSE00002141138:-1:123058252:123058484:123060116:123060426:11:HSPA8:49:31:0:0	11_123056555_T_C_rs7109348	0.153538	5.26182	2.49159e-07
ENSG00000109971	ENSG00000109971:ENSE00001101385:ENSE00002141138:-1:123058252:123058484:123060116:123060426:11:HSPA8:49:31:0:0	11_123057408_G_A_rs7949127	0.153538	5.26182	2.49159e-07
ENSG00000109971	ENSG00000109971:ENSE00001101385:ENSE00002141138:-1:123058252:123058484:123060116:123060426:11:HSPA8:49:31:0:0	11_123057418_G_T_rs7949220	0.153538	5.26182	2.49159e-07
ENSG00000109971	ENSG00000109971:ENSE00001101385:ENSE00002141138:-1:123058252:123058484:123060116:123060426:11:HSPA8:49:31:0:0	11_123057467_A_G_rs7948948	0.153538	5.26182	2.49159e-07
ENSG00000109971	ENSG00000109971:ENSE00001101385:ENSE00002141138:-1:123058252:123058484:123060116:123060426:11:HSPA8:49:31:0:0	11_123058699_T_G_rs1064585	0.153538	5.26182	2.49159e-07
ENSG00000109971	ENSG00000109971:ENSE00001101385:ENSE00002141138:-1:123058252:123058484:123060116:123060426:11:HSPA8:49:31:0:0	11_123060505_C_T_rs1461497	0.153538	5.26182	2.49159e-07
ENSG00000109971	ENSG00000109971:ENSE00001101385:ENSE00002141138:-1:123058252:123058484:123060116:123060426:11:HSPA8:49:31:0:0	11_123060820_AAC_A_rs3057456	0.153538	5.26182	2.49159e-07
ENSG00000109971	ENSG00000109971:ENSE00001101385:ENSE00002141138:-1:123058252:123058484:123060116:123060426:11:HSPA8:49:31:0:0	11_123060917_G_A_rs41361350	0.153538	5.26182	2.49159e-07
ENSG00000206503	ENSG00000206503:ENSE00003648072:ENSE00001939005:1:29945451:29945884:29944500:29945091:6:HLA-A:22:18:0:0	6_29989292_A_G_rs4959039	-0.403292	-5.26178	2.49213e-07
ENSG00000196735	ENSG00000196735:ENSE00001805299:ENSE00001694586:1:32637357:32637540:32628179:32628270:6:HLA-DQA1:4:1:0:0	6_32617175_A_G_rs685810	-0.623749	-5.2617	2.49306e-07
ENSG00000204525	ENSG00000204525:ENSE00001946338:ENSE00001657217:-1:31270210:31270422:31270439:31270485:6:HLA-C:17:13:0:0	6_30406434_A_G_rs3132619	0.403435	5.26165	2.49377e-07
ENSG00000204525	ENSG00000204525:ENSE00003598554:ENSE00001763130:-1:31268749:31269173:31271073:31271331:6:HLA-C:25:11:0:0	6_31352557_C_T_rs28380938	-0.487715	-5.26159	2.49451e-07
ENSG00000198502	ENSG00000198502:ENSE00001768120:ENSE00001920389:-1:32521905:32522174:32530125:32530287:6:HLA-DRB5:2:1:1:1	6_32132569_TTTTG_T_rs542529381	-1.00796	-5.26157	2.49475e-07
ENSG00000198502	ENSG00000198502:ENSE00001641881:ENSE00001920389:-1:32519370:32519651:32530125:32530287:6:HLA-DRB5:3:1:1:1	6_32475354_C_T_rs9269106	-0.233327	-5.26156	2.49486e-07
ENSG00000198502	ENSG00000198502:ENSE00001641881:ENSE00001920389:-1:32519370:32519651:32530125:32530287:6:HLA-DRB5:3:1:1:1	6_32475433_G_A_rs9269107	-0.233327	-5.26156	2.49486e-07
ENSG00000206503	ENSG00000206503:ENSE00001939005:ENSE00003617747:1:29944500:29945091:29944122:29944397:6:HLA-A:18:15:0:0	6_29937124_C_T_rs2523997	-0.609732	-5.26155	2.49494e-07
ENSG00000206503	ENSG00000206503:ENSE00003648072:ENSE00001939005:1:29945451:29945884:29944500:29945091:6:HLA-A:22:18:0:0	6_29968878_A_G_rs73727620	-0.402458	-5.26155	2.49499e-07
ENSG00000196735	ENSG00000196735:ENSE00003499784:ENSE00001679862:1:32642610:32642784:32632744:32632909:6:HLA-DQA1:16:3:0:0	6_32103491_CCA_C_rs573201366	-0.880007	-5.26147	2.49602e-07
ENSG00000196126	ENSG00000196126:ENSE00003712100:ENSE00001954617:-1:32552990:32553059:32578769:32579104:6:HLA-DRB1:10:9:0:0	6_32378885_A_T_rs564024810	-0.789397	-5.26139	2.49694e-07
ENSG00000196126	ENSG00000196126:ENSE00003712100:ENSE00001954617:-1:32552990:32553059:32578769:32579104:6:HLA-DRB1:10:9:0:0	6_32378886_T_G_rs533002231	-0.789397	-5.26139	2.49694e-07
ENSG00000206503	ENSG00000206503:ENSE00001939005:ENSE00003617747:1:29944500:29945091:29944122:29944397:6:HLA-A:18:15:0:0	6_29998949_C_T_rs9261043	-0.670957	-5.26137	2.49721e-07
ENSG00000198502	ENSG00000198502:ENSE00001776788:ENSE00001768120:-1:32518054:32518077:32521905:32522174:6:HLA-DRB5:5:2:1:1	6_32586644_G_T_rs201412310	-1.31593	-5.26134	2.49763e-07
ENSG00000167658	ENSG00000167658:ENSE00001115371:ENSE00001265527:-1:3977819:3978172:3979329:3979436:19:EEF2:23:20:0:0	19_3995203_A_AT_rs138877660	0.150858	5.26129	2.49825e-07
ENSG00000196735	ENSG00000196735:ENSE00003499784:ENSE00001679862:1:32642610:32642784:32632744:32632909:6:HLA-DQA1:16:3:0:0	6_32392154_A_T_rs562246926	0.619417	5.26125	2.49873e-07
ENSG00000022556	ENSG00000022556:ENSE00003551951:ENSE00003614045:1:54997317:54997487:54986151:54986315:19:NLRP2:47:31:0:0	19_55009521_T_C_rs11669710	0.556974	5.26125	2.49878e-07
ENSG00000022556	ENSG00000022556:ENSE00003551951:ENSE00003614045:1:54997317:54997487:54986151:54986315:19:NLRP2:47:31:0:0	19_55009540_T_C_rs11669714	0.556974	5.26125	2.49878e-07
ENSG00000022556	ENSG00000022556:ENSE00003551951:ENSE00003614045:1:54997317:54997487:54986151:54986315:19:NLRP2:47:31:0:0	19_55009545_A_G_rs11673523	0.556974	5.26125	2.49878e-07
ENSG00000206503	ENSG00000206503:ENSE00003515521:ENSE00003617747:1:29945234:29945281:29944122:29944397:6:HLA-A:21:15:0:0	6_30147068_T_C_rs4959012	-0.616573	-5.26118	2.4996e-07
ENSG00000196735	ENSG00000196735:ENSE00003499784:ENSE00001679862:1:32642610:32642784:32632744:32632909:6:HLA-DQA1:16:3:0:0	6_31931842_G_A_rs9267680	-0.706127	-5.26117	2.49973e-07
ENSG00000198502	ENSG00000198502:ENSE00001715371:ENSE00001641881:-1:32518556:32518666:32519370:32519651:6:HLA-DRB5:4:3:1:1	6_32529942_A_T_rs117317282	-1.11945	-5.26113	2.50027e-07
ENSG00000198502	ENSG00000198502:ENSE00001641881:ENSE00001768120:-1:32519370:32519651:32521905:32522174:6:HLA-DRB5:3:2:1:1	6_32465420_C_G_rs2395187	-0.24884	-5.26103	2.50157e-07
ENSG00000204525	ENSG00000204525:ENSE00001946338:ENSE00003685062:-1:31270210:31270422:31271073:31271348:6:HLA-C:17:12:0:0	6_31208558_C_T_rs3887152	-0.400857	-5.261	2.50195e-07
ENSG00000196126	ENSG00000196126:ENSE00003712100:ENSE00001954617:-1:32552990:32553059:32578769:32579104:6:HLA-DRB1:10:9:0:0	6_32658615_A_C_rs568483267	0.789104	5.26093	2.50284e-07
ENSG00000196126	ENSG00000196126:ENSE00003712100:ENSE00001954617:-1:32552990:32553059:32578769:32579104:6:HLA-DRB1:10:9:0:0	6_32658620_C_T_rs34983241	0.789104	5.26093	2.50284e-07
ENSG00000196126	ENSG00000196126:ENSE00003712100:ENSE00001954617:-1:32552990:32553059:32578769:32579104:6:HLA-DRB1:10:9:0:0	6_32658626_A_G_rs34004019	0.789104	5.26093	2.50284e-07
ENSG00000196735	ENSG00000196735:ENSE00003527459:ENSE00001766857:1:32641310:32641558:32637401:32637540:6:HLA-DQA1:12:5:0:0	6_31835286_CT_C_rs543511969	2.98696	5.26082	2.50416e-07
ENSG00000196735	ENSG00000196735:ENSE00001805299:ENSE00001694586:1:32637357:32637540:32628179:32628270:6:HLA-DQA1:4:1:0:0	6_32553314_C_G_rs113549588	-0.980799	-5.26079	2.50449e-07
ENSG00000204525	ENSG00000204525:ENSE00001946338:ENSE00001730130:-1:31270210:31270422:31271999:31272086:6:HLA-C:17:4:0:0	6_31254614_C_T_rs79611767	0.963678	5.26077	2.5048e-07
ENSG00000204525	ENSG00000204525:ENSE00001946338:ENSE00001730130:-1:31270210:31270422:31271999:31272086:6:HLA-C:17:4:0:0	6_31254739_G_C_rs79093165	0.963678	5.26077	2.5048e-07
ENSG00000204525	ENSG00000204525:ENSE00001946338:ENSE00001730130:-1:31270210:31270422:31271999:31272086:6:HLA-C:17:4:0:0	6_31254747_G_T_rs9264240	0.963678	5.26077	2.5048e-07
ENSG00000204525	ENSG00000204525:ENSE00001845751:ENSE00001928453:-1:31269493:31270085:31270221:31270485:6:HLA-C:19:14:0:0	6_31099455_C_T_rs9263521	0.224606	5.26075	2.505e-07
ENSG00000204525	ENSG00000204525:ENSE00001845751:ENSE00001928453:-1:31269493:31270085:31270221:31270485:6:HLA-C:19:14:0:0	6_31099487_C_T_rs9263523	0.224606	5.26075	2.505e-07
ENSG00000223865	ENSG00000223865:ENSE00003515445:ENSE00001935697:1:33084950:33085231:33080443:33080935:6:HLA-DPB1:13:4:0:0	6_33178276_C_G_rs2855422	-0.427393	-5.26069	2.50581e-07
ENSG00000223865	ENSG00000223865:ENSE00003515445:ENSE00001935697:1:33084950:33085231:33080443:33080935:6:HLA-DPB1:13:4:0:0	6_33181375_C_G_rs539497048	-0.427393	-5.26069	2.50581e-07
ENSG00000223865	ENSG00000223865:ENSE00003515445:ENSE00001935697:1:33084950:33085231:33080443:33080935:6:HLA-DPB1:13:4:0:0	6_33187825_C_T_rs2744539	-0.427393	-5.26069	2.50581e-07
ENSG00000196735	ENSG00000196735:ENSE00001939363:ENSE00003527459:1:32642952:32642981:32641310:32641558:6:HLA-DQA1:19:12:0:0	6_32605821_T_C_rs9270971	1.3614	5.26068	2.50599e-07
ENSG00000196735	ENSG00000196735:ENSE00001939363:ENSE00003527459:1:32642952:32642981:32641310:32641558:6:HLA-DQA1:19:12:0:0	6_32605844_C_T_rs9270972	1.3614	5.26068	2.50599e-07
ENSG00000179344	ENSG00000179344:ENSE00003421994:ENSE00001615878:-1:32664798:32665067:32668268:32668383:6:HLA-DQB1:8:1:0:0	6_32660041_C_A_rs115749644	-0.897593	-5.26066	2.50623e-07
ENSG00000179344	ENSG00000179344:ENSE00001920113:ENSE00003544934:-1:32661347:32665067:32666499:32666638:6:HLA-DQB1:12:6:0:0	6_32690694_A_G_rs9394110	-0.357456	-5.26065	2.50637e-07
ENSG00000179344	ENSG00000179344:ENSE00001920113:ENSE00003544934:-1:32661347:32665067:32666499:32666638:6:HLA-DQB1:12:6:0:0	6_32690973_T_A_rs9368738	-0.357456	-5.26065	2.50637e-07
ENSG00000179344	ENSG00000179344:ENSE00001920113:ENSE00003544934:-1:32661347:32665067:32666499:32666638:6:HLA-DQB1:12:6:0:0	6_32695911_T_C_rs5000632	-0.357456	-5.26065	2.50637e-07
ENSG00000179344	ENSG00000179344:ENSE00001920113:ENSE00003544934:-1:32661347:32665067:32666499:32666638:6:HLA-DQB1:12:6:0:0	6_32697183_A_G_rs9357152	-0.357456	-5.26065	2.50637e-07
ENSG00000179344	ENSG00000179344:ENSE00001920113:ENSE00003544934:-1:32661347:32665067:32666499:32666638:6:HLA-DQB1:12:6:0:0	6_32697194_A_G_rs9348891	-0.357456	-5.26065	2.50637e-07
ENSG00000179344	ENSG00000179344:ENSE00001920113:ENSE00003544934:-1:32661347:32665067:32666499:32666638:6:HLA-DQB1:12:6:0:0	6_32697390_A_G_rs9394113	-0.357456	-5.26065	2.50637e-07
ENSG00000179344	ENSG00000179344:ENSE00001920113:ENSE00003544934:-1:32661347:32665067:32666499:32666638:6:HLA-DQB1:12:6:0:0	6_32698379_G_A_rs6935069	-0.357456	-5.26065	2.50637e-07
ENSG00000204525	ENSG00000204525:ENSE00003719576:ENSE00001928453:-1:31269339:31269385:31270221:31270485:6:HLA-C:22:14:0:0	6_31331720_T_TTG_rs111743557	0.329296	5.2606	2.50694e-07
ENSG00000204525	ENSG00000204525:ENSE00001845751:ENSE00001954313:-1:31269493:31270085:31271099:31271868:6:HLA-C:19:9:0:0	6_31271840_G_T_rs1050446	-0.7934	-5.26057	2.50726e-07
ENSG00000196735	ENSG00000196735:ENSE00003527459:ENSE00001694586:1:32641310:32641558:32628179:32628270:6:HLA-DQA1:12:1:0:0	6_32601006_C_A_rs35653258	-0.991831	-5.26056	2.50745e-07
ENSG00000206503	ENSG00000206503:ENSE00003648072:ENSE00001903453:1:29945451:29945884:29945063:29945091:6:HLA-A:22:20:0:0	6_29716857_T_C_rs2517911	-0.489756	-5.26047	2.50855e-07
ENSG00000206503	ENSG00000206503:ENSE00003648072:ENSE00001903453:1:29945451:29945884:29945063:29945091:6:HLA-A:22:20:0:0	6_29717190_G_A_rs1632960	-0.489756	-5.26047	2.50855e-07
ENSG00000206503	ENSG00000206503:ENSE00003648072:ENSE00001903453:1:29945451:29945884:29945063:29945091:6:HLA-A:22:20:0:0	6_29720890_A_G_rs1632957	-0.489756	-5.26047	2.50855e-07
ENSG00000206503	ENSG00000206503:ENSE00003648072:ENSE00001903453:1:29945451:29945884:29945063:29945091:6:HLA-A:22:20:0:0	6_29729980_C_T_rs1633106	-0.489756	-5.26047	2.50855e-07
ENSG00000237541	ENSG00000237541:ENSE00001626970:ENSE00001740074:1:32745791:32746072:32745159:32745407:6:HLA-DQA2:3:2:1:1	6_32685202_C_A_rs28746962	0.831246	5.26047	2.50862e-07
ENSG00000196735	ENSG00000196735:ENSE00001802247:ENSE00003527459:1:32643293:32643652:32641310:32641558:6:HLA-DQA1:20:12:0:0	6_32684021_C_T_rs17205942	-0.62484	-5.26046	2.50874e-07
ENSG00000196735	ENSG00000196735:ENSE00001802247:ENSE00003527459:1:32643293:32643652:32641310:32641558:6:HLA-DQA1:20:12:0:0	6_32684039_C_A_rs17205949	-0.62484	-5.26046	2.50874e-07
ENSG00000196735	ENSG00000196735:ENSE00001802247:ENSE00003527459:1:32643293:32643652:32641310:32641558:6:HLA-DQA1:20:12:0:0	6_32684042_G_A_rs17212286	-0.62484	-5.26046	2.50874e-07
ENSG00000064886	ENSG00000064886:ENSE00003602532:ENSE00002162770:1:111241327:111241443:111230742:111231114:1:CHI3L2:35:18:0:0	1_111240649_G_A_rs2477578	-0.613126	-5.26033	2.51034e-07
ENSG00000064886	ENSG00000064886:ENSE00003602532:ENSE00002162770:1:111241327:111241443:111230742:111231114:1:CHI3L2:35:18:0:0	1_111240819_G_A_rs2494006	-0.613126	-5.26033	2.51034e-07
ENSG00000064886	ENSG00000064886:ENSE00003602532:ENSE00002162770:1:111241327:111241443:111230742:111231114:1:CHI3L2:35:18:0:0	1_111241516_T_C_rs942694	-0.613126	-5.26033	2.51034e-07
ENSG00000064886	ENSG00000064886:ENSE00003602532:ENSE00002162770:1:111241327:111241443:111230742:111231114:1:CHI3L2:35:18:0:0	1_111241536_T_C_rs942693	-0.613126	-5.26033	2.51034e-07
ENSG00000064886	ENSG00000064886:ENSE00003602532:ENSE00002162770:1:111241327:111241443:111230742:111231114:1:CHI3L2:35:18:0:0	1_111241605_C_T_rs2182114	-0.613126	-5.26033	2.51034e-07
ENSG00000064886	ENSG00000064886:ENSE00003602532:ENSE00002162770:1:111241327:111241443:111230742:111231114:1:CHI3L2:35:18:0:0	1_111241727_A_G_rs2147786	-0.613126	-5.26033	2.51034e-07
ENSG00000064886	ENSG00000064886:ENSE00003602532:ENSE00002162770:1:111241327:111241443:111230742:111231114:1:CHI3L2:35:18:0:0	1_111241783_G_A_rs5003369	-0.613126	-5.26033	2.51034e-07
ENSG00000064886	ENSG00000064886:ENSE00003602532:ENSE00002162770:1:111241327:111241443:111230742:111231114:1:CHI3L2:35:18:0:0	1_111242624_C_CAT_rs5777051	-0.613126	-5.26033	2.51034e-07
ENSG00000064886	ENSG00000064886:ENSE00003602532:ENSE00002162770:1:111241327:111241443:111230742:111231114:1:CHI3L2:35:18:0:0	1_111242845_C_T_rs3934923	-0.613126	-5.26033	2.51034e-07
ENSG00000064886	ENSG00000064886:ENSE00003602532:ENSE00002162770:1:111241327:111241443:111230742:111231114:1:CHI3L2:35:18:0:0	1_111243390_T_A_rs1056831	-0.613126	-5.26033	2.51034e-07
ENSG00000064886	ENSG00000064886:ENSE00003602532:ENSE00002162770:1:111241327:111241443:111230742:111231114:1:CHI3L2:35:18:0:0	1_111243606_A_G_rs2820086	-0.613126	-5.26033	2.51034e-07
ENSG00000196735	ENSG00000196735:ENSE00001805299:ENSE00001694586:1:32637357:32637540:32628179:32628270:6:HLA-DQA1:4:1:0:0	6_32473615_A_T_rs562057037	-0.61156	-5.26032	2.51048e-07
ENSG00000196126	ENSG00000196126:ENSE00001954617:ENSE00001717727:-1:32578769:32579104:32580746:32580856:6:HLA-DRB1:9:7:0:1	6_32464199_C_A_rs9268897	0.31584	5.2603	2.51069e-07
ENSG00000196126	ENSG00000196126:ENSE00001954617:ENSE00001717727:-1:32578769:32579104:32580746:32580856:6:HLA-DRB1:9:7:0:1	6_32464202_C_T_rs9268898	0.31584	5.2603	2.51069e-07
ENSG00000196126	ENSG00000196126:ENSE00001954617:ENSE00001717727:-1:32578769:32579104:32580746:32580856:6:HLA-DRB1:9:7:0:1	6_32464203_A_G_rs9268899	0.31584	5.2603	2.51069e-07
ENSG00000196126	ENSG00000196126:ENSE00001749824:ENSE00001930619:-1:32581557:32581833:32589643:32589848:6:HLA-DRB1:5:1:0:0	6_32619631_C_T_rs9271384	0.224934	5.26026	2.51122e-07
ENSG00000232629	ENSG00000232629:ENSE00001741487:ENSE00001723559:-1:32756388:32756466:32758850:32759131:6:HLA-DQB2:9:6:0:1	6_32616427_CAAT_C_rs140273427	0.867475	5.26015	2.51263e-07
ENSG00000204525	ENSG00000204525:ENSE00001946338:ENSE00001923063:-1:31270210:31270422:31271999:31272090:6:HLA-C:17:5:0:0	6_31269672_T_C_rs68037221	0.664198	5.26015	2.51269e-07
ENSG00000198502	ENSG00000198502:ENSE00001768120:ENSE00001920389:-1:32521905:32522174:32530125:32530287:6:HLA-DRB5:2:1:1:1	6_32662424_T_C_rs9274114	-0.730377	-5.26014	2.51273e-07
ENSG00000137411	ENSG00000137411:ENSE00001879867:ENSE00003677638:1:30913811:30915037:30913309:30913387:6:VARS2:13:12:0:0	6_30842877_A_C_rs2535336	-0.33646	-5.26014	2.51279e-07
ENSG00000137411	ENSG00000137411:ENSE00001879867:ENSE00003677638:1:30913811:30915037:30913309:30913387:6:VARS2:13:12:0:0	6_30844720_A_G_rs2535335	-0.33646	-5.26014	2.51279e-07
ENSG00000137411	ENSG00000137411:ENSE00001879867:ENSE00003677638:1:30913811:30915037:30913309:30913387:6:VARS2:13:12:0:0	6_30848174_C_T_rs2844663	-0.33646	-5.26014	2.51279e-07
ENSG00000137411	ENSG00000137411:ENSE00001879867:ENSE00003677638:1:30913811:30915037:30913309:30913387:6:VARS2:13:12:0:0	6_30850102_C_T_rs2844662	-0.33646	-5.26014	2.51279e-07
ENSG00000137411	ENSG00000137411:ENSE00001879867:ENSE00003677638:1:30913811:30915037:30913309:30913387:6:VARS2:13:12:0:0	6_30851688_A_G_rs2517575	-0.33646	-5.26014	2.51279e-07
ENSG00000137411	ENSG00000137411:ENSE00001879867:ENSE00003677638:1:30913811:30915037:30913309:30913387:6:VARS2:13:12:0:0	6_30864286_C_T_rs2535326	-0.33646	-5.26014	2.51279e-07
ENSG00000137411	ENSG00000137411:ENSE00001879867:ENSE00003677638:1:30913811:30915037:30913309:30913387:6:VARS2:13:12:0:0	6_30872370_T_C_rs2517573	-0.33646	-5.26014	2.51279e-07
ENSG00000137411	ENSG00000137411:ENSE00001879867:ENSE00003677638:1:30913811:30915037:30913309:30913387:6:VARS2:13:12:0:0	6_30876483_G_A_rs1264334	-0.33646	-5.26014	2.51279e-07
ENSG00000234745	ENSG00000234745:ENSE00003378475:ENSE00001832377:-1:31355317:31355592:31357086:31357187:6:HLA-B:12:1:0:0	6_31354526_C_G_rs2308655	-0.254683	-5.26013	2.51289e-07
ENSG00000234745	ENSG00000234745:ENSE00003378475:ENSE00001775200:-1:31355317:31355592:31356688:31357188:6:HLA-B:12:3:0:0	6_31353975_T_G_rs1057412	-0.182742	-5.25996	2.51509e-07
ENSG00000206503	ENSG00000206503:ENSE00001869474:ENSE00001617475:1:29943285:29943543:29941966:29942096:6:HLA-A:14:2:0:0	6_30213844_C_T_rs3094618	1.10523	5.25994	2.51534e-07
ENSG00000223865	ENSG00000223865:ENSE00001935697:ENSE00001911406:1:33080443:33080935:33075926:33076141:6:HLA-DPB1:4:1:0:0	6_33103250_C_CTA_rs559242105	-0.413976	-5.25989	2.51588e-07
ENSG00000123485	ENSG00000123485:ENSE00001784087:ENSE00001768611:-1:233837277:233837652:233840815:233842205:2:HJURP:19:16:0:0	2_233840089_AG_A_rs3836131	0.414477	5.25987	2.51624e-07
ENSG00000204525	ENSG00000204525:ENSE00001946338:ENSE00001764061:-1:31270210:31270422:31271999:31272105:6:HLA-C:17:3:0:0	6_30795937_T_A_rs3131062	0.516994	5.25984	2.51653e-07
ENSG00000223865	ENSG00000223865:ENSE00003592038:ENSE00001832623:1:33085779:33085889:33080672:33081232:6:HLA-DPB1:16:6:0:0	6_33095442_T_C_rs3130196	-0.485352	-5.25984	2.51656e-07
ENSG00000223865	ENSG00000223865:ENSE00003592038:ENSE00001832623:1:33085779:33085889:33080672:33081232:6:HLA-DPB1:16:6:0:0	6_33098485_G_A_rs555396602	-0.485352	-5.25984	2.51656e-07
ENSG00000223865	ENSG00000223865:ENSE00003592038:ENSE00001832623:1:33085779:33085889:33080672:33081232:6:HLA-DPB1:16:6:0:0	6_33102955_T_G_rs9277610	-0.485352	-5.25984	2.51656e-07
ENSG00000223865	ENSG00000223865:ENSE00003592038:ENSE00001832623:1:33085779:33085889:33080672:33081232:6:HLA-DPB1:16:6:0:0	6_33106935_G_C_rs3130214	-0.485352	-5.25984	2.51656e-07
ENSG00000223865	ENSG00000223865:ENSE00003592038:ENSE00001832623:1:33085779:33085889:33080672:33081232:6:HLA-DPB1:16:6:0:0	6_33110243_T_C_rs3130217	-0.485352	-5.25984	2.51656e-07
ENSG00000223865	ENSG00000223865:ENSE00003592038:ENSE00001832623:1:33085779:33085889:33080672:33081232:6:HLA-DPB1:16:6:0:0	6_33110386_G_A_rs3130218	-0.485352	-5.25984	2.51656e-07
ENSG00000146232	ENSG00000146232:ENSE00002475171:ENSE00003716237:-1:44260043:44260144:44261680:44261718:6:NFKBIE:12:6:0:0	6_45077215_T_C_rs9472435	-0.749874	-5.25982	2.51687e-07
ENSG00000146232	ENSG00000146232:ENSE00002475171:ENSE00003716237:-1:44260043:44260144:44261680:44261718:6:NFKBIE:12:6:0:0	6_45084507_C_T_rs9472436	-0.749874	-5.25982	2.51687e-07
ENSG00000146232	ENSG00000146232:ENSE00002475171:ENSE00003716237:-1:44260043:44260144:44261680:44261718:6:NFKBIE:12:6:0:0	6_45116229_T_C_rs9296451	-0.749874	-5.25982	2.51687e-07
ENSG00000146232	ENSG00000146232:ENSE00002475171:ENSE00003716237:-1:44260043:44260144:44261680:44261718:6:NFKBIE:12:6:0:0	6_45151025_T_G_rs9463071	-0.749874	-5.25982	2.51687e-07
ENSG00000146232	ENSG00000146232:ENSE00002475171:ENSE00003716237:-1:44260043:44260144:44261680:44261718:6:NFKBIE:12:6:0:0	6_45173881_C_T_rs73451303	-0.749874	-5.25982	2.51687e-07
ENSG00000146232	ENSG00000146232:ENSE00002475171:ENSE00003716237:-1:44260043:44260144:44261680:44261718:6:NFKBIE:12:6:0:0	6_45206904_T_C_rs7762957	-0.749874	-5.25982	2.51687e-07
ENSG00000146232	ENSG00000146232:ENSE00002475171:ENSE00003716237:-1:44260043:44260144:44261680:44261718:6:NFKBIE:12:6:0:0	6_45233705_G_A_rs28463085	-0.749874	-5.25982	2.51687e-07
ENSG00000146232	ENSG00000146232:ENSE00002475171:ENSE00003716237:-1:44260043:44260144:44261680:44261718:6:NFKBIE:12:6:0:0	6_45237305_T_C_rs9463079	-0.749874	-5.25982	2.51687e-07
ENSG00000146232	ENSG00000146232:ENSE00002475171:ENSE00003716237:-1:44260043:44260144:44261680:44261718:6:NFKBIE:12:6:0:0	6_45245126_T_A_rs6901579	-0.749874	-5.25982	2.51687e-07
ENSG00000146232	ENSG00000146232:ENSE00002475171:ENSE00003716237:-1:44260043:44260144:44261680:44261718:6:NFKBIE:12:6:0:0	6_45248206_A_C_rs6912047	-0.749874	-5.25982	2.51687e-07
ENSG00000182362	ENSG00000182362:ENSE00001302401:ENSE00003679893:1:46291334:46291462:46286870:46287123:21:YBEY:11:8:0:0	21_46237431_G_T_rs9976868	0.531587	5.25978	2.51734e-07
ENSG00000204525	ENSG00000204525:ENSE00001845751:ENSE00001928453:-1:31269493:31270085:31270221:31270485:6:HLA-C:19:14:0:0	6_31240280_T_C_rs2894187	-0.238562	-5.25977	2.51745e-07
ENSG00000179344	ENSG00000179344:ENSE00001834807:ENSE00001615878:-1:32666499:32666684:32668268:32668383:6:HLA-DQB1:3:1:0:0	6_32634925_T_C_rs9272236	-0.442292	-5.25975	2.51766e-07
ENSG00000121895	ENSG00000121895:ENSE00000826439:ENSE00001864961:-1:38998640:38998909:39028375:39028597:4:TMEM156:8:6:0:0	4_39041250_G_C_rs34697631	-0.763697	-5.25967	2.51869e-07
ENSG00000204525	ENSG00000204525:ENSE00003598554:ENSE00001730130:-1:31268749:31269173:31271999:31272086:6:HLA-C:25:4:0:0	6_31204164_A_ATCTAT_rs146660653	0.55136	5.25966	2.51882e-07
ENSG00000198502	ENSG00000198502:ENSE00001776788:ENSE00001768120:-1:32518054:32518077:32521905:32522174:6:HLA-DRB5:5:2:1:1	6_32634281_CCTTG_C_rs531663483	-1.16594	-5.25965	2.51894e-07
ENSG00000232629	ENSG00000232629:ENSE00001741487:ENSE00001723559:-1:32756388:32756466:32758850:32759131:6:HLA-DQB2:9:6:0:1	6_32411518_G_C_rs9268515	0.808135	5.25965	2.51904e-07
ENSG00000064886	ENSG00000064886:ENSE00001935281:ENSE00001813411:1:111243217:111243440:111229692:111229881:1:CHI3L2:40:10:0:0	1_111208334_T_A_rs9429591	0.549418	5.25964	2.51911e-07
ENSG00000196735	ENSG00000196735:ENSE00003499784:ENSE00001805299:1:32642610:32642784:32637357:32637540:6:HLA-DQA1:16:4:0:0	6_32622205_C_T_rs9271537	0.647841	5.25962	2.51934e-07
ENSG00000231389	ENSG00000231389:ENSE00001618955:ENSE00001918944:-1:33068638:33068804:33069162:33069300:6:HLA-DPA1:15:11:0:0	6_33081144_A_G_rs7770370	-0.241917	-5.2596	2.51961e-07
ENSG00000196735	ENSG00000196735:ENSE00003527459:ENSE00001694586:1:32641310:32641558:32628179:32628270:6:HLA-DQA1:12:1:0:0	6_32517762_G_C_rs112839628	-0.908691	-5.25948	2.52118e-07
ENSG00000164308	ENSG00000164308:ENSE00003644229:ENSE00003465035:1:96903377:96903560:96895246:96895359:5:ERAP2:27:15:0:0	5_96860249_T_C_rs144225384	-0.716572	-5.25946	2.52143e-07
ENSG00000164308	ENSG00000164308:ENSE00003644229:ENSE00003465035:1:96903377:96903560:96895246:96895359:5:ERAP2:27:15:0:0	5_96861310_T_G_rs17484359	-0.716572	-5.25946	2.52143e-07
ENSG00000196735	ENSG00000196735:ENSE00003499784:ENSE00001805299:1:32642610:32642784:32637357:32637540:6:HLA-DQA1:16:4:0:0	6_32132569_TTTTG_T_rs542529381	-0.94882	-5.25943	2.52178e-07
ENSG00000179344	ENSG00000179344:ENSE00001726705:ENSE00003421994:-1:32662354:32662450:32664798:32665067:6:HLA-DQB1:9:8:0:0	6_32264581_T_C_rs62152101	1.13806	5.25942	2.52186e-07
ENSG00000204525	ENSG00000204525:ENSE00001801949:ENSE00001954313:-1:31270214:31270331:31271099:31271868:6:HLA-C:15:9:0:0	6_31262216_G_T_rs17192134	-0.781003	-5.25938	2.52235e-07
ENSG00000204525	ENSG00000204525:ENSE00001801949:ENSE00001954313:-1:31270214:31270331:31271099:31271868:6:HLA-C:15:9:0:0	6_31264169_C_T_rs112445341	-0.781003	-5.25938	2.52235e-07
ENSG00000196735	ENSG00000196735:ENSE00001805299:ENSE00001694586:1:32637357:32637540:32628179:32628270:6:HLA-DQA1:4:1:0:0	6_32545697_A_G_rs570990139	-0.956848	-5.25917	2.5251e-07
ENSG00000206503	ENSG00000206503:ENSE00003648072:ENSE00001939005:1:29945451:29945884:29944500:29945091:6:HLA-A:22:18:0:0	6_29952978_A_T_rs9260502	-0.562483	-5.25909	2.52614e-07
ENSG00000206503	ENSG00000206503:ENSE00003648072:ENSE00001939005:1:29945451:29945884:29944500:29945091:6:HLA-A:22:18:0:0	6_29952992_T_C_rs9260503	-0.562483	-5.25909	2.52614e-07
ENSG00000206503	ENSG00000206503:ENSE00003648072:ENSE00001939005:1:29945451:29945884:29944500:29945091:6:HLA-A:22:18:0:0	6_29952998_C_T_rs9260504	-0.562483	-5.25909	2.52614e-07
ENSG00000206503	ENSG00000206503:ENSE00003648072:ENSE00001939005:1:29945451:29945884:29944500:29945091:6:HLA-A:22:18:0:0	6_29953026_A_G_rs9260505	-0.562483	-5.25909	2.52614e-07
ENSG00000206503	ENSG00000206503:ENSE00003648072:ENSE00001939005:1:29945451:29945884:29944500:29945091:6:HLA-A:22:18:0:0	6_29953032_G_C_rs9260506	-0.562483	-5.25909	2.52614e-07
ENSG00000196735	ENSG00000196735:ENSE00001939363:ENSE00003527459:1:32642952:32642981:32641310:32641558:6:HLA-DQA1:19:12:0:0	6_32397207_A_G_rs67603244	0.899036	5.25897	2.52768e-07
ENSG00000196735	ENSG00000196735:ENSE00001939363:ENSE00003527459:1:32642952:32642981:32641310:32641558:6:HLA-DQA1:19:12:0:0	6_32397507_A_T_rs62402758	0.899036	5.25897	2.52768e-07
ENSG00000196735	ENSG00000196735:ENSE00001939363:ENSE00003527459:1:32642952:32642981:32641310:32641558:6:HLA-DQA1:19:12:0:0	6_32397734_G_GTC_rs142444641	0.899036	5.25897	2.52768e-07
ENSG00000196735	ENSG00000196735:ENSE00001939363:ENSE00003527459:1:32642952:32642981:32641310:32641558:6:HLA-DQA1:19:12:0:0	6_32398151_G_A_rs113669229	0.899036	5.25897	2.52768e-07
ENSG00000196735	ENSG00000196735:ENSE00001939363:ENSE00003527459:1:32642952:32642981:32641310:32641558:6:HLA-DQA1:19:12:0:0	6_32398154_C_CT_rs140544673	0.899036	5.25897	2.52768e-07
ENSG00000196735	ENSG00000196735:ENSE00001939363:ENSE00003527459:1:32642952:32642981:32641310:32641558:6:HLA-DQA1:19:12:0:0	6_32398155_C_A_rs199719181	0.899036	5.25897	2.52768e-07
ENSG00000196735	ENSG00000196735:ENSE00001939363:ENSE00003527459:1:32642952:32642981:32641310:32641558:6:HLA-DQA1:19:12:0:0	6_32399482_T_G_rs2294884	0.899036	5.25897	2.52768e-07
ENSG00000196735	ENSG00000196735:ENSE00001939363:ENSE00003527459:1:32642952:32642981:32641310:32641558:6:HLA-DQA1:19:12:0:0	6_32401578_C_T_rs3763304	0.899036	5.25897	2.52768e-07
ENSG00000196735	ENSG00000196735:ENSE00001939363:ENSE00003527459:1:32642952:32642981:32641310:32641558:6:HLA-DQA1:19:12:0:0	6_32401866_A_G_rs3763306	0.899036	5.25897	2.52768e-07
ENSG00000196735	ENSG00000196735:ENSE00001939363:ENSE00003527459:1:32642952:32642981:32641310:32641558:6:HLA-DQA1:19:12:0:0	6_32401925_AT_A_rs3834855	0.899036	5.25897	2.52768e-07
ENSG00000196735	ENSG00000196735:ENSE00001939363:ENSE00003527459:1:32642952:32642981:32641310:32641558:6:HLA-DQA1:19:12:0:0	6_32402109_A_G_rs4935352	0.899036	5.25897	2.52768e-07
ENSG00000196735	ENSG00000196735:ENSE00001939363:ENSE00003527459:1:32642952:32642981:32641310:32641558:6:HLA-DQA1:19:12:0:0	6_32402409_AT_A_rs34128840	0.899036	5.25897	2.52768e-07
ENSG00000103811	ENSG00000103811:ENSE00003471593:ENSE00002178525:-1:78922993:78923118:78931869:78932030:15:CTSH:41:29:0:0	15_78942128_T_C_rs34843303	-0.274768	-5.2589	2.52853e-07
ENSG00000234745	ENSG00000234745:ENSE00001947522:ENSE00001775200:-1:31354633:31355076:31356688:31357188:6:HLA-B:16:3:0:0	6_31450839_G_A_rs7450458	0.648503	5.2589	2.52854e-07
ENSG00000179344	ENSG00000179344:ENSE00001834807:ENSE00001615878:-1:32666499:32666684:32668268:32668383:6:HLA-DQB1:3:1:0:0	6_32632289_T_G_rs34180045	0.440907	5.25889	2.5286e-07
ENSG00000075624	ENSG00000075624:ENSE00001773259:ENSE00001731256:-1:5528470:5528719:5529806:5529982:7:ACTB:22:11:0:0	7_5353058_C_CCACA_rs34577800	0.186784	5.25889	2.52866e-07
ENSG00000232629	ENSG00000232629:ENSE00001741487:ENSE00001723559:-1:32756388:32756466:32758850:32759131:6:HLA-DQB2:9:6:0:1	6_32610350_A_G_rs9271176	1.06521	5.25886	2.52905e-07
ENSG00000068796	ENSG00000068796:ENSE00003485317:ENSE00000748351:1:62536702:62536781:62363695:62363899:5:KIF2A:43:28:0:0	5_61756494_G_GGT_rs139024215	-0.749848	-5.25882	2.52956e-07
ENSG00000196126	ENSG00000196126:ENSE00001773376:ENSE00001801024:-1:32580247:32580270:32581557:32581838:6:HLA-DRB1:8:6:1:0	6_32251212_G_A_rs9296015	-0.283325	-5.25878	2.52999e-07
ENSG00000231389	ENSG00000231389:ENSE00001742424:ENSE00001690334:-1:33069019:33069248:33080680:33080710:6:HLA-DPA1:14:2:0:0	6_33063155_A_T_rs72873942	-0.185934	-5.2587	2.53109e-07
ENSG00000231389	ENSG00000231389:ENSE00001742424:ENSE00001690334:-1:33069019:33069248:33080680:33080710:6:HLA-DPA1:14:2:0:0	6_33063156_T_C_rs72873943	-0.185934	-5.2587	2.53109e-07
ENSG00000204525	ENSG00000204525:ENSE00001946338:ENSE00003685062:-1:31270210:31270422:31271073:31271348:6:HLA-C:17:12:0:0	6_31355013_T_A_rs2523607	0.470854	5.25867	2.5314e-07
ENSG00000204525	ENSG00000204525:ENSE00001946338:ENSE00003685062:-1:31270210:31270422:31271073:31271348:6:HLA-C:17:12:0:0	6_31355639_G_C_rs2596495	0.470854	5.25867	2.5314e-07
ENSG00000204525	ENSG00000204525:ENSE00001946338:ENSE00003685062:-1:31270210:31270422:31271073:31271348:6:HLA-C:17:12:0:0	6_31355723_CCT_C_rs528186543	0.470854	5.25867	2.5314e-07
ENSG00000204525	ENSG00000204525:ENSE00001946338:ENSE00003685062:-1:31270210:31270422:31271073:31271348:6:HLA-C:17:12:0:0	6_31355729_C_T_rs4990036	0.470854	5.25867	2.5314e-07
ENSG00000204525	ENSG00000204525:ENSE00003598554:ENSE00001730130:-1:31268749:31269173:31271999:31272086:6:HLA-C:25:4:0:0	6_31339610_T_G_rs34213882	0.553846	5.25863	2.53192e-07
ENSG00000198502	ENSG00000198502:ENSE00001641881:ENSE00001768120:-1:32519370:32519651:32521905:32522174:6:HLA-DRB5:3:2:1:1	6_32608337_A_C_rs481245	-0.258211	-5.25863	2.53198e-07
ENSG00000204525	ENSG00000204525:ENSE00001946338:ENSE00001763130:-1:31270210:31270422:31271073:31271331:6:HLA-C:17:11:0:0	6_31374343_C_G_rs9266552	-0.307952	-5.2586	2.53238e-07
ENSG00000179344	ENSG00000179344:ENSE00003421994:ENSE00001615878:-1:32664798:32665067:32668268:32668383:6:HLA-DQB1:8:1:0:0	6_32668346_A_C_rs9274634	-0.838081	-5.25851	2.53346e-07
ENSG00000204525	ENSG00000204525:ENSE00001946338:ENSE00001923063:-1:31270210:31270422:31271999:31272090:6:HLA-C:17:5:0:0	6_31259018_G_T_rs145251362	0.713204	5.25848	2.53391e-07
ENSG00000204525	ENSG00000204525:ENSE00001946338:ENSE00001923063:-1:31270210:31270422:31271999:31272090:6:HLA-C:17:5:0:0	6_31259019_T_G_rs147998247	0.713204	5.25848	2.53391e-07
ENSG00000206503	ENSG00000206503:ENSE00001869474:ENSE00001839803:1:29943285:29943543:29942548:29942626:6:HLA-A:14:6:0:0	6_30467222_G_A_rs2516670	1.07475	5.25835	2.53549e-07
ENSG00000204525	ENSG00000204525:ENSE00001845751:ENSE00001954313:-1:31269493:31270085:31271099:31271868:6:HLA-C:19:9:0:0	6_32187221_C_T_rs204994	0.791737	5.25835	2.53556e-07
ENSG00000206503	ENSG00000206503:ENSE00003618247:ENSE00003518731:1:29945059:29945091:29944500:29944616:6:HLA-A:19:16:0:0	6_29971000_A_T_rs2523969	-0.797185	-5.25827	2.53652e-07
ENSG00000206503	ENSG00000206503:ENSE00003618247:ENSE00003518731:1:29945059:29945091:29944500:29944616:6:HLA-A:19:16:0:0	6_29971418_G_C_rs2523967	-0.797185	-5.25827	2.53652e-07
ENSG00000196126	ENSG00000196126:ENSE00001749824:ENSE00001930619:-1:32581557:32581833:32589643:32589848:6:HLA-DRB1:5:1:0:0	6_32478426_A_C_rs6925580	0.222978	5.25827	2.53653e-07
ENSG00000108561	ENSG00000108561:ENSE00000678412:ENSE00002636349:-1:5432777:5433164:5433669:5433853:17:C1QBP:17:9:0:0	17_5437493_T_C_rs2472615	0.424674	5.25815	2.53815e-07
ENSG00000204525	ENSG00000204525:ENSE00001946338:ENSE00001923063:-1:31270210:31270422:31271999:31272090:6:HLA-C:17:5:0:0	6_32099042_T_A_rs3117182	0.961976	5.25811	2.53862e-07
ENSG00000179344	ENSG00000179344:ENSE00001596218:ENSE00001920113:-1:32660859:32660882:32661347:32665067:6:HLA-DQB1:14:12:0:0	6_32668346_A_C_rs9274634	-0.504849	-5.25811	2.53863e-07
ENSG00000131778	ENSG00000131778:ENSE00003487736:ENSE00003459146:1:147286298:147286500:147280026:147280191:1:CHD1L:31:28:0:0	1_147241525_C_G_rs148132869	0.70375	5.25806	2.53928e-07
ENSG00000234745	ENSG00000234745:ENSE00001672499:ENSE00001775200:-1:31356167:31356442:31356688:31357188:6:HLA-B:6:3:0:0	6_31271529_T_G_rs7383157	1.69224	5.25802	2.53977e-07
ENSG00000196126	ENSG00000196126:ENSE00001954617:ENSE00001801024:-1:32578769:32579104:32581557:32581838:6:HLA-DRB1:9:6:0:0	6_32687945_A_G_rs111335405	0.502733	5.25801	2.53982e-07
ENSG00000198502	ENSG00000198502:ENSE00001715371:ENSE00001641881:-1:32518556:32518666:32519370:32519651:6:HLA-DRB5:4:3:1:1	6_32474272_G_A_rs9269095	-0.779348	-5.25795	2.54062e-07
ENSG00000204525	ENSG00000204525:ENSE00001946338:ENSE00001954313:-1:31270210:31270422:31271099:31271868:6:HLA-C:17:9:0:0	6_31456830_G_A_rs3093971	-0.703272	-5.2579	2.54134e-07
ENSG00000232629	ENSG00000232629:ENSE00001741487:ENSE00001723559:-1:32756388:32756466:32758850:32759131:6:HLA-DQB2:9:6:0:1	6_32837021_G_A_rs3819721	0.755609	5.25785	2.5419e-07
ENSG00000204525	ENSG00000204525:ENSE00001946338:ENSE00001952408:-1:31270210:31270422:31271599:31272130:6:HLA-C:17:7:0:0	6_31334941_A_G_rs9265745	0.431171	5.2578	2.54256e-07
ENSG00000237541	ENSG00000237541:ENSE00001626970:ENSE00001740074:1:32745791:32746072:32745159:32745407:6:HLA-DQA2:3:2:1:1	6_32696222_G_C_rs6457620	0.977893	5.2578	2.54259e-07
ENSG00000196126	ENSG00000196126:ENSE00001749824:ENSE00001930619:-1:32581557:32581833:32589643:32589848:6:HLA-DRB1:5:1:0:0	6_32637871_A_G_rs9272464	0.22989	5.25779	2.54266e-07
ENSG00000204525	ENSG00000204525:ENSE00001946338:ENSE00001764061:-1:31270210:31270422:31271999:31272105:6:HLA-C:17:3:0:0	6_31271837_G_A_rs1050444	-0.4533	-5.25777	2.54295e-07
ENSG00000196735	ENSG00000196735:ENSE00003499784:ENSE00001679862:1:32642610:32642784:32632744:32632909:6:HLA-DQA1:16:3:0:0	6_32479183_T_C_rs17209985	0.642949	5.25773	2.5434e-07
ENSG00000179344	ENSG00000179344:ENSE00001726705:ENSE00003421994:-1:32662354:32662450:32664798:32665067:6:HLA-DQB1:9:8:0:0	6_32279142_A_G_rs9268104	1.14419	5.2577	2.5438e-07
ENSG00000179344	ENSG00000179344:ENSE00001726705:ENSE00003421994:-1:32662354:32662450:32664798:32665067:6:HLA-DQB1:9:8:0:0	6_32279338_T_A_rs9268106	1.14419	5.2577	2.5438e-07
ENSG00000179344	ENSG00000179344:ENSE00001726705:ENSE00003421994:-1:32662354:32662450:32664798:32665067:6:HLA-DQB1:9:8:0:0	6_32287677_A_G_rs9268138	1.14419	5.2577	2.5438e-07
ENSG00000179344	ENSG00000179344:ENSE00001726705:ENSE00003421994:-1:32662354:32662450:32664798:32665067:6:HLA-DQB1:9:8:0:0	6_32294629_A_G_rs6457535	1.14419	5.2577	2.5438e-07
ENSG00000179344	ENSG00000179344:ENSE00001726705:ENSE00003421994:-1:32662354:32662450:32664798:32665067:6:HLA-DQB1:9:8:0:0	6_32308574_T_G_rs9268185	1.14419	5.2577	2.5438e-07
ENSG00000196735	ENSG00000196735:ENSE00001930718:ENSE00003527459:1:32641972:32647062:32641310:32641558:6:HLA-DQA1:13:12:0:0	6_32690971_A_T_rs9275216	-0.470228	-5.25768	2.54414e-07
ENSG00000196735	ENSG00000196735:ENSE00001930718:ENSE00003527459:1:32641972:32647062:32641310:32641558:6:HLA-DQA1:13:12:0:0	6_32691156_C_G_rs9275218	-0.470228	-5.25768	2.54414e-07
ENSG00000204525	ENSG00000204525:ENSE00001876700:ENSE00001928453:-1:31269338:31269666:31270221:31270485:6:HLA-C:23:14:0:0	6_31345252_G_T_rs2394981	0.328797	5.25763	2.54473e-07
ENSG00000064886	ENSG00000064886:ENSE00001450774:ENSE00000913246:1:111243217:111243438:111234907:111235057:1:CHI3L2:38:23:0:0	1_111245692_C_T_rs3885903	-0.725753	-5.25759	2.54526e-07
ENSG00000101161	ENSG00000101161:ENSE00000663644:ENSE00000409281:1:64025939:64026058:64011285:64011503:20:PRPF6:15:11:1:1	20_63975807_C_T_rs817343	0.355629	5.25757	2.54548e-07
ENSG00000101161	ENSG00000101161:ENSE00000663644:ENSE00000409281:1:64025939:64026058:64011285:64011503:20:PRPF6:15:11:1:1	20_63976306_G_T_rs843850	0.355629	5.25757	2.54548e-07
ENSG00000101161	ENSG00000101161:ENSE00000663644:ENSE00000409281:1:64025939:64026058:64011285:64011503:20:PRPF6:15:11:1:1	20_63976623_G_A_rs817345	0.355629	5.25757	2.54548e-07
ENSG00000101161	ENSG00000101161:ENSE00000663644:ENSE00000409281:1:64025939:64026058:64011285:64011503:20:PRPF6:15:11:1:1	20_63978041_G_A_rs817347	0.355629	5.25757	2.54548e-07
ENSG00000101161	ENSG00000101161:ENSE00000663644:ENSE00000409281:1:64025939:64026058:64011285:64011503:20:PRPF6:15:11:1:1	20_63978317_A_G_rs817348	0.355629	5.25757	2.54548e-07
ENSG00000101161	ENSG00000101161:ENSE00000663644:ENSE00000409281:1:64025939:64026058:64011285:64011503:20:PRPF6:15:11:1:1	20_63978413_C_T_rs817349	0.355629	5.25757	2.54548e-07
ENSG00000101161	ENSG00000101161:ENSE00000663644:ENSE00000409281:1:64025939:64026058:64011285:64011503:20:PRPF6:15:11:1:1	20_63979094_T_C_rs817351	0.355629	5.25757	2.54548e-07
ENSG00000101161	ENSG00000101161:ENSE00000663644:ENSE00000409281:1:64025939:64026058:64011285:64011503:20:PRPF6:15:11:1:1	20_63981045_G_C_rs817353	0.355629	5.25757	2.54548e-07
ENSG00000101161	ENSG00000101161:ENSE00000663644:ENSE00000409281:1:64025939:64026058:64011285:64011503:20:PRPF6:15:11:1:1	20_63989170_G_A_rs817360	0.355629	5.25757	2.54548e-07
ENSG00000101161	ENSG00000101161:ENSE00000663644:ENSE00000409281:1:64025939:64026058:64011285:64011503:20:PRPF6:15:11:1:1	20_63990708_A_G_rs843851	0.355629	5.25757	2.54548e-07
ENSG00000101161	ENSG00000101161:ENSE00000663644:ENSE00000409281:1:64025939:64026058:64011285:64011503:20:PRPF6:15:11:1:1	20_63991412_G_A_rs2427581	0.355629	5.25757	2.54548e-07
ENSG00000101161	ENSG00000101161:ENSE00000663644:ENSE00000409281:1:64025939:64026058:64011285:64011503:20:PRPF6:15:11:1:1	20_63992772_T_C_rs2427582	0.355629	5.25757	2.54548e-07
ENSG00000101161	ENSG00000101161:ENSE00000663644:ENSE00000409281:1:64025939:64026058:64011285:64011503:20:PRPF6:15:11:1:1	20_63994799_C_A_rs6011248	0.355629	5.25757	2.54548e-07
ENSG00000101161	ENSG00000101161:ENSE00000663644:ENSE00000409281:1:64025939:64026058:64011285:64011503:20:PRPF6:15:11:1:1	20_63995584_C_T_rs2427584	0.355629	5.25757	2.54548e-07
ENSG00000231389	ENSG00000231389:ENSE00001915986:ENSE00003500411:-1:33069104:33069300:33069641:33069886:6:HLA-DPA1:12:10:0:0	6_33070088_C_T_rs73739674	-0.210812	-5.25756	2.54568e-07
ENSG00000231389	ENSG00000231389:ENSE00001915986:ENSE00003500411:-1:33069104:33069300:33069641:33069886:6:HLA-DPA1:12:10:0:0	6_33070089_A_G_rs73739675	-0.210812	-5.25756	2.54568e-07
ENSG00000231389	ENSG00000231389:ENSE00001915986:ENSE00003500411:-1:33069104:33069300:33069641:33069886:6:HLA-DPA1:12:10:0:0	6_33070101_G_A_rs73739677	-0.210812	-5.25756	2.54568e-07
ENSG00000231389	ENSG00000231389:ENSE00001915986:ENSE00003500411:-1:33069104:33069300:33069641:33069886:6:HLA-DPA1:12:10:0:0	6_33070114_C_T_rs72879614	-0.210812	-5.25756	2.54568e-07
ENSG00000234745	ENSG00000234745:ENSE00001838791:ENSE00001866691:-1:31356688:31356905:31357086:31357179:6:HLA-B:5:2:0:0	6_31092442_A_G_rs2535296	0.974729	5.25755	2.54578e-07
ENSG00000196126	ENSG00000196126:ENSE00003712100:ENSE00001717727:-1:32552990:32553059:32580746:32580856:6:HLA-DRB1:10:7:0:1	6_32631648_T_A_rs9272069	0.393583	5.25752	2.54612e-07
ENSG00000198502	ENSG00000198502:ENSE00001641881:ENSE00001920389:-1:32519370:32519651:32530125:32530287:6:HLA-DRB5:3:1:1:1	6_32476020_A_G_rs9269119	-0.237476	-5.25738	2.54797e-07
ENSG00000179750	ENSG00000179750:ENSE00001593845:ENSE00001389632:1:38985812:38986091:38984075:38984231:22:APOBEC3B:6:5:1:1	22_38962032_A_C_rs12628403	-0.586059	-5.2572	2.55027e-07
ENSG00000196126	ENSG00000196126:ENSE00003712100:ENSE00001954617:-1:32552990:32553059:32578769:32579104:6:HLA-DRB1:10:9:0:0	6_32660035_C_G_rs9273453	-0.869566	-5.25718	2.55058e-07
ENSG00000198502	ENSG00000198502:ENSE00001641881:ENSE00001768120:-1:32519370:32519651:32521905:32522174:6:HLA-DRB5:3:2:1:1	6_32397207_A_G_rs67603244	-0.252805	-5.25709	2.55167e-07
ENSG00000198502	ENSG00000198502:ENSE00001641881:ENSE00001768120:-1:32519370:32519651:32521905:32522174:6:HLA-DRB5:3:2:1:1	6_32397507_A_T_rs62402758	-0.252805	-5.25709	2.55167e-07
ENSG00000198502	ENSG00000198502:ENSE00001641881:ENSE00001768120:-1:32519370:32519651:32521905:32522174:6:HLA-DRB5:3:2:1:1	6_32397734_G_GTC_rs142444641	-0.252805	-5.25709	2.55167e-07
ENSG00000198502	ENSG00000198502:ENSE00001641881:ENSE00001768120:-1:32519370:32519651:32521905:32522174:6:HLA-DRB5:3:2:1:1	6_32398151_G_A_rs113669229	-0.252805	-5.25709	2.55167e-07
ENSG00000198502	ENSG00000198502:ENSE00001641881:ENSE00001768120:-1:32519370:32519651:32521905:32522174:6:HLA-DRB5:3:2:1:1	6_32398154_C_CT_rs140544673	-0.252805	-5.25709	2.55167e-07
ENSG00000198502	ENSG00000198502:ENSE00001641881:ENSE00001768120:-1:32519370:32519651:32521905:32522174:6:HLA-DRB5:3:2:1:1	6_32398155_C_A_rs199719181	-0.252805	-5.25709	2.55167e-07
ENSG00000198502	ENSG00000198502:ENSE00001641881:ENSE00001768120:-1:32519370:32519651:32521905:32522174:6:HLA-DRB5:3:2:1:1	6_32399482_T_G_rs2294884	-0.252805	-5.25709	2.55167e-07
ENSG00000198502	ENSG00000198502:ENSE00001641881:ENSE00001768120:-1:32519370:32519651:32521905:32522174:6:HLA-DRB5:3:2:1:1	6_32401578_C_T_rs3763304	-0.252805	-5.25709	2.55167e-07
ENSG00000198502	ENSG00000198502:ENSE00001641881:ENSE00001768120:-1:32519370:32519651:32521905:32522174:6:HLA-DRB5:3:2:1:1	6_32401866_A_G_rs3763306	-0.252805	-5.25709	2.55167e-07
ENSG00000198502	ENSG00000198502:ENSE00001641881:ENSE00001768120:-1:32519370:32519651:32521905:32522174:6:HLA-DRB5:3:2:1:1	6_32401925_AT_A_rs3834855	-0.252805	-5.25709	2.55167e-07
ENSG00000198502	ENSG00000198502:ENSE00001641881:ENSE00001768120:-1:32519370:32519651:32521905:32522174:6:HLA-DRB5:3:2:1:1	6_32402109_A_G_rs4935352	-0.252805	-5.25709	2.55167e-07
ENSG00000198502	ENSG00000198502:ENSE00001641881:ENSE00001768120:-1:32519370:32519651:32521905:32522174:6:HLA-DRB5:3:2:1:1	6_32402409_AT_A_rs34128840	-0.252805	-5.25709	2.55167e-07
ENSG00000196735	ENSG00000196735:ENSE00001802247:ENSE00003527459:1:32643293:32643652:32641310:32641558:6:HLA-DQA1:20:12:0:0	6_32064127_G_A_rs28732167	-0.972231	-5.25706	2.55211e-07
ENSG00000234745	ENSG00000234745:ENSE00001838791:ENSE00001866691:-1:31356688:31356905:31357086:31357179:6:HLA-B:5:2:0:0	6_32250343_G_A_rs529729079	1.13559	5.25702	2.55261e-07
ENSG00000234745	ENSG00000234745:ENSE00001838791:ENSE00001866691:-1:31356688:31356905:31357086:31357179:6:HLA-B:5:2:0:0	6_32252121_G_A_rs558281186	1.13559	5.25702	2.55261e-07
ENSG00000234745	ENSG00000234745:ENSE00001838791:ENSE00001866691:-1:31356688:31356905:31357086:31357179:6:HLA-B:5:2:0:0	6_32258704_A_G_rs9268026	1.13559	5.25702	2.55261e-07
ENSG00000234745	ENSG00000234745:ENSE00001838791:ENSE00001866691:-1:31356688:31356905:31357086:31357179:6:HLA-B:5:2:0:0	6_32262212_TG_T_rs146576271	1.13559	5.25702	2.55261e-07
ENSG00000234745	ENSG00000234745:ENSE00001838791:ENSE00001866691:-1:31356688:31356905:31357086:31357179:6:HLA-B:5:2:0:0	6_32262479_T_G_rs3132971	1.13559	5.25702	2.55261e-07
ENSG00000234745	ENSG00000234745:ENSE00001838791:ENSE00001866691:-1:31356688:31356905:31357086:31357179:6:HLA-B:5:2:0:0	6_32265323_G_T_rs9268075	1.13559	5.25702	2.55261e-07
ENSG00000234745	ENSG00000234745:ENSE00001838791:ENSE00001866691:-1:31356688:31356905:31357086:31357179:6:HLA-B:5:2:0:0	6_32272295_T_A_rs3115556	1.13559	5.25702	2.55261e-07
ENSG00000234745	ENSG00000234745:ENSE00001838791:ENSE00001866691:-1:31356688:31356905:31357086:31357179:6:HLA-B:5:2:0:0	6_32284355_A_G_rs9268123	1.13559	5.25702	2.55261e-07
ENSG00000234745	ENSG00000234745:ENSE00001838791:ENSE00001866691:-1:31356688:31356905:31357086:31357179:6:HLA-B:5:2:0:0	6_32285947_CATTTATTT_C_rs151025263	1.13559	5.25702	2.55261e-07
ENSG00000234745	ENSG00000234745:ENSE00001838791:ENSE00001866691:-1:31356688:31356905:31357086:31357179:6:HLA-B:5:2:0:0	6_32289422_T_C_rs9268144	1.13559	5.25702	2.55261e-07
ENSG00000234745	ENSG00000234745:ENSE00001838791:ENSE00001866691:-1:31356688:31356905:31357086:31357179:6:HLA-B:5:2:0:0	6_32293475_T_G_rs7775397	1.13559	5.25702	2.55261e-07
ENSG00000234745	ENSG00000234745:ENSE00001838791:ENSE00001866691:-1:31356688:31356905:31357086:31357179:6:HLA-B:5:2:0:0	6_32295886_C_T_rs9268152	1.13559	5.25702	2.55261e-07
ENSG00000234745	ENSG00000234745:ENSE00001838791:ENSE00001866691:-1:31356688:31356905:31357086:31357179:6:HLA-B:5:2:0:0	6_32301680_C_T_rs9268158	1.13559	5.25702	2.55261e-07
ENSG00000234745	ENSG00000234745:ENSE00001838791:ENSE00001866691:-1:31356688:31356905:31357086:31357179:6:HLA-B:5:2:0:0	6_32307105_C_A_rs9268177	1.13559	5.25702	2.55261e-07
ENSG00000234745	ENSG00000234745:ENSE00001838791:ENSE00001866691:-1:31356688:31356905:31357086:31357179:6:HLA-B:5:2:0:0	6_32307844_C_T_rs9268178	1.13559	5.25702	2.55261e-07
ENSG00000234745	ENSG00000234745:ENSE00001838791:ENSE00001866691:-1:31356688:31356905:31357086:31357179:6:HLA-B:5:2:0:0	6_32309594_A_C_rs9268193	1.13559	5.25702	2.55261e-07
ENSG00000234745	ENSG00000234745:ENSE00001838791:ENSE00001866691:-1:31356688:31356905:31357086:31357179:6:HLA-B:5:2:0:0	6_32316331_T_G_rs9268219	1.13559	5.25702	2.55261e-07
ENSG00000234745	ENSG00000234745:ENSE00001838791:ENSE00001866691:-1:31356688:31356905:31357086:31357179:6:HLA-B:5:2:0:0	6_32317585_C_T_rs116667074	1.13559	5.25702	2.55261e-07
ENSG00000234745	ENSG00000234745:ENSE00001838791:ENSE00001866691:-1:31356688:31356905:31357086:31357179:6:HLA-B:5:2:0:0	6_32321175_G_A_rs7751715	1.13559	5.25702	2.55261e-07
ENSG00000234745	ENSG00000234745:ENSE00001838791:ENSE00001866691:-1:31356688:31356905:31357086:31357179:6:HLA-B:5:2:0:0	6_32322431_C_T_rs9268235	1.13559	5.25702	2.55261e-07
ENSG00000234745	ENSG00000234745:ENSE00001838791:ENSE00001866691:-1:31356688:31356905:31357086:31357179:6:HLA-B:5:2:0:0	6_32327875_T_C_rs4392743	1.13559	5.25702	2.55261e-07
ENSG00000234745	ENSG00000234745:ENSE00001838791:ENSE00001866691:-1:31356688:31356905:31357086:31357179:6:HLA-B:5:2:0:0	6_32334326_TTG_T_rs541192549	1.13559	5.25702	2.55261e-07
ENSG00000234745	ENSG00000234745:ENSE00001838791:ENSE00001866691:-1:31356688:31356905:31357086:31357179:6:HLA-B:5:2:0:0	6_32334605_C_T_rs1265757	1.13559	5.25702	2.55261e-07
ENSG00000234745	ENSG00000234745:ENSE00001838791:ENSE00001866691:-1:31356688:31356905:31357086:31357179:6:HLA-B:5:2:0:0	6_32335915_T_A_rs1265754	1.13559	5.25702	2.55261e-07
ENSG00000234745	ENSG00000234745:ENSE00001838791:ENSE00001866691:-1:31356688:31356905:31357086:31357179:6:HLA-B:5:2:0:0	6_32337767_A_G_rs926593	1.13559	5.25702	2.55261e-07
ENSG00000234745	ENSG00000234745:ENSE00001838791:ENSE00001866691:-1:31356688:31356905:31357086:31357179:6:HLA-B:5:2:0:0	6_32343086_T_C_rs2849018	1.13559	5.25702	2.55261e-07
ENSG00000234745	ENSG00000234745:ENSE00001838791:ENSE00001866691:-1:31356688:31356905:31357086:31357179:6:HLA-B:5:2:0:0	6_32347734_T_G_rs910051	1.13559	5.25702	2.55261e-07
ENSG00000204525	ENSG00000204525:ENSE00001946338:ENSE00001763130:-1:31270210:31270422:31271073:31271331:6:HLA-C:17:11:0:0	6_31176940_A_T_rs3130505	0.298109	5.25692	2.55385e-07
ENSG00000198502	ENSG00000198502:ENSE00001641881:ENSE00001768120:-1:32519370:32519651:32521905:32522174:6:HLA-DRB5:3:2:1:1	6_32437249_G_A_rs2395175	0.271109	5.25692	2.55386e-07
ENSG00000109971	ENSG00000109971:ENSE00002181003:ENSE00002143463:-1:123059965:123060028:123061120:123061332:11:HSPA8:34:14:0:0	11_123032722_C_T_rs11218928	0.217568	5.25689	2.5543e-07
ENSG00000223865	ENSG00000223865:ENSE00001935697:ENSE00001911406:1:33080443:33080935:33075926:33076141:6:HLA-DPB1:4:1:0:0	6_33108370_GTCC_G_rs71709900	-0.424074	-5.25679	2.55549e-07
ENSG00000196735	ENSG00000196735:ENSE00001939363:ENSE00003527459:1:32642952:32642981:32641310:32641558:6:HLA-DQA1:19:12:0:0	6_32629652_T_C_rs533111599	1.23881	5.25676	2.55597e-07
ENSG00000204525	ENSG00000204525:ENSE00001954313:ENSE00003737823:-1:31271099:31271868:31356688:31356957:6:HLA-C:9:2:0:0	6_31130357_A_T_rs3131006	0.628685	5.25668	2.55697e-07
ENSG00000204525	ENSG00000204525:ENSE00001954313:ENSE00003737823:-1:31271099:31271868:31356688:31356957:6:HLA-C:9:2:0:0	6_31133897_C_T_rs3130564	0.628685	5.25668	2.55697e-07
ENSG00000204525	ENSG00000204525:ENSE00001954313:ENSE00003737823:-1:31271099:31271868:31356688:31356957:6:HLA-C:9:2:0:0	6_31134140_A_G_rs3132568	0.628685	5.25668	2.55697e-07
ENSG00000179344	ENSG00000179344:ENSE00001596218:ENSE00001920113:-1:32660859:32660882:32661347:32665067:6:HLA-DQB1:14:12:0:0	6_32620190_C_A_rs80257164	0.771551	5.25668	2.557e-07
ENSG00000196126	ENSG00000196126:ENSE00001717727:ENSE00001749824:-1:32580746:32580856:32581557:32581833:6:HLA-DRB1:7:5:1:0	6_32389556_A_G_rs17208615	0.260885	5.25664	2.55746e-07
ENSG00000196126	ENSG00000196126:ENSE00001717727:ENSE00001749824:-1:32580746:32580856:32581557:32581833:6:HLA-DRB1:7:5:1:0	6_32389562_C_T_rs17208622	0.260885	5.25664	2.55746e-07
ENSG00000196126	ENSG00000196126:ENSE00001717727:ENSE00001749824:-1:32580746:32580856:32581557:32581833:6:HLA-DRB1:7:5:1:0	6_32394064_T_C_rs41423345	0.260885	5.25664	2.55746e-07
ENSG00000196126	ENSG00000196126:ENSE00001717727:ENSE00001749824:-1:32580746:32580856:32581557:32581833:6:HLA-DRB1:7:5:1:0	6_32394065_G_A_rs41323148	0.260885	5.25664	2.55746e-07
ENSG00000196126	ENSG00000196126:ENSE00001717727:ENSE00001749824:-1:32580746:32580856:32581557:32581833:6:HLA-DRB1:7:5:1:0	6_32394081_C_T_rs114951345	0.260885	5.25664	2.55746e-07
ENSG00000196126	ENSG00000196126:ENSE00001717727:ENSE00001749824:-1:32580746:32580856:32581557:32581833:6:HLA-DRB1:7:5:1:0	6_32394082_T_G_rs114484311	0.260885	5.25664	2.55746e-07
ENSG00000196126	ENSG00000196126:ENSE00001717727:ENSE00001749824:-1:32580746:32580856:32581557:32581833:6:HLA-DRB1:7:5:1:0	6_32394117_A_G_rs34525489	0.260885	5.25664	2.55746e-07
ENSG00000196735	ENSG00000196735:ENSE00003499784:ENSE00003527459:1:32642610:32642784:32641310:32641558:6:HLA-DQA1:16:12:0:0	6_32705453_C_T_rs2856697	-0.924143	-5.25653	2.55886e-07
ENSG00000196735	ENSG00000196735:ENSE00003499784:ENSE00003527459:1:32642610:32642784:32641310:32641558:6:HLA-DQA1:16:12:0:0	6_32707804_A_T_rs17212846	-0.924143	-5.25653	2.55886e-07
ENSG00000196735	ENSG00000196735:ENSE00003499784:ENSE00003527459:1:32642610:32642784:32641310:32641558:6:HLA-DQA1:16:12:0:0	6_32710244_T_C_rs28755392	-0.924143	-5.25653	2.55886e-07
ENSG00000179344	ENSG00000179344:ENSE00001726705:ENSE00003421994:-1:32662354:32662450:32664798:32665067:6:HLA-DQB1:9:8:0:0	6_32700634_G_A_rs9275373	0.608644	5.2565	2.55924e-07
ENSG00000231389	ENSG00000231389:ENSE00001915986:ENSE00003500411:-1:33069104:33069300:33069641:33069886:6:HLA-DPA1:12:10:0:0	6_33070989_C_T_rs2301220	-0.209781	-5.25642	2.56024e-07
ENSG00000231389	ENSG00000231389:ENSE00001915986:ENSE00003500411:-1:33069104:33069300:33069641:33069886:6:HLA-DPA1:12:10:0:0	6_33071085_A_G_rs28414332	-0.209781	-5.25642	2.56024e-07
ENSG00000231389	ENSG00000231389:ENSE00001915986:ENSE00003500411:-1:33069104:33069300:33069641:33069886:6:HLA-DPA1:12:10:0:0	6_33071120_GGACCCAGTCTGTGCTTGGCCACTTACAGT_G_rs67968556	-0.209781	-5.25642	2.56024e-07
ENSG00000231389	ENSG00000231389:ENSE00001915986:ENSE00003500411:-1:33069104:33069300:33069641:33069886:6:HLA-DPA1:12:10:0:0	6_33071170_C_T_rs57896011	-0.209781	-5.25642	2.56024e-07
ENSG00000231389	ENSG00000231389:ENSE00001915986:ENSE00003500411:-1:33069104:33069300:33069641:33069886:6:HLA-DPA1:12:10:0:0	6_33071202_C_T_rs59977910	-0.209781	-5.25642	2.56024e-07
ENSG00000231389	ENSG00000231389:ENSE00001915986:ENSE00003500411:-1:33069104:33069300:33069641:33069886:6:HLA-DPA1:12:10:0:0	6_33071518_T_A_rs28452918	-0.209781	-5.25642	2.56024e-07
ENSG00000231389	ENSG00000231389:ENSE00001915986:ENSE00003500411:-1:33069104:33069300:33069641:33069886:6:HLA-DPA1:12:10:0:0	6_33071599_C_T_rs34624643	-0.209781	-5.25642	2.56024e-07
ENSG00000231389	ENSG00000231389:ENSE00001915986:ENSE00003500411:-1:33069104:33069300:33069641:33069886:6:HLA-DPA1:12:10:0:0	6_33071726_C_T_rs34197320	-0.209781	-5.25642	2.56024e-07
ENSG00000231389	ENSG00000231389:ENSE00001915986:ENSE00003500411:-1:33069104:33069300:33069641:33069886:6:HLA-DPA1:12:10:0:0	6_33071829_C_T_rs35521473	-0.209781	-5.25642	2.56024e-07
ENSG00000231389	ENSG00000231389:ENSE00001915986:ENSE00003500411:-1:33069104:33069300:33069641:33069886:6:HLA-DPA1:12:10:0:0	6_33071978_T_C_rs13213265	-0.209781	-5.25642	2.56024e-07
ENSG00000231389	ENSG00000231389:ENSE00001915986:ENSE00003500411:-1:33069104:33069300:33069641:33069886:6:HLA-DPA1:12:10:0:0	6_33072150_T_C_rs72500560	-0.209781	-5.25642	2.56024e-07
ENSG00000231389	ENSG00000231389:ENSE00001915986:ENSE00003500411:-1:33069104:33069300:33069641:33069886:6:HLA-DPA1:12:10:0:0	6_33072203_A_G_rs72500562	-0.209781	-5.25642	2.56024e-07
ENSG00000231389	ENSG00000231389:ENSE00001915986:ENSE00003500411:-1:33069104:33069300:33069641:33069886:6:HLA-DPA1:12:10:0:0	6_33072819_A_G_rs4640928	-0.209781	-5.25642	2.56024e-07
ENSG00000231389	ENSG00000231389:ENSE00001915986:ENSE00003500411:-1:33069104:33069300:33069641:33069886:6:HLA-DPA1:12:10:0:0	6_33073004_A_G_rs9380337	-0.209781	-5.25642	2.56024e-07
ENSG00000231389	ENSG00000231389:ENSE00001915986:ENSE00003500411:-1:33069104:33069300:33069641:33069886:6:HLA-DPA1:12:10:0:0	6_33073021_T_C_rs9380338	-0.209781	-5.25642	2.56024e-07
ENSG00000231389	ENSG00000231389:ENSE00001915986:ENSE00003500411:-1:33069104:33069300:33069641:33069886:6:HLA-DPA1:12:10:0:0	6_33073058_A_G_rs9348904	-0.209781	-5.25642	2.56024e-07
ENSG00000231389	ENSG00000231389:ENSE00001915986:ENSE00003500411:-1:33069104:33069300:33069641:33069886:6:HLA-DPA1:12:10:0:0	6_33073100_T_C_rs9380339	-0.209781	-5.25642	2.56024e-07
ENSG00000231389	ENSG00000231389:ENSE00001915986:ENSE00003500411:-1:33069104:33069300:33069641:33069886:6:HLA-DPA1:12:10:0:0	6_33073399_C_T_rs1431400	-0.209781	-5.25642	2.56024e-07
ENSG00000231389	ENSG00000231389:ENSE00001915986:ENSE00003500411:-1:33069104:33069300:33069641:33069886:6:HLA-DPA1:12:10:0:0	6_33073409_G_A_rs1431401	-0.209781	-5.25642	2.56024e-07
ENSG00000231389	ENSG00000231389:ENSE00001915986:ENSE00003500411:-1:33069104:33069300:33069641:33069886:6:HLA-DPA1:12:10:0:0	6_33073449_C_T_rs4247257	-0.209781	-5.25642	2.56024e-07
ENSG00000231389	ENSG00000231389:ENSE00001915986:ENSE00003500411:-1:33069104:33069300:33069641:33069886:6:HLA-DPA1:12:10:0:0	6_33076153_A_G_rs2071351	-0.209781	-5.25642	2.56024e-07
ENSG00000179344	ENSG00000179344:ENSE00003507676:ENSE00001596914:-1:32659467:32660249:32661967:32662248:6:HLA-DQB1:19:11:0:0	6_32663479_A_G_rs9274237	-0.523838	-5.25641	2.56043e-07
ENSG00000196735	ENSG00000196735:ENSE00001939363:ENSE00003527459:1:32642952:32642981:32641310:32641558:6:HLA-DQA1:19:12:0:0	6_32147445_G_A_rs28732178	-1.35024	-5.25634	2.5613e-07
ENSG00000196735	ENSG00000196735:ENSE00001939363:ENSE00003527459:1:32642952:32642981:32641310:32641558:6:HLA-DQA1:19:12:0:0	6_32158719_A_C_rs28732179	-1.35024	-5.25634	2.5613e-07
ENSG00000166401	ENSG00000166401:ENSE00003576294:ENSE00003546250:1:63981721:63981838:63978299:63978476:18:SERPINB8:11:7:0:0	18_63970628_C_A_rs56321661	0.625127	5.25631	2.56171e-07
ENSG00000204525	ENSG00000204525:ENSE00001876700:ENSE00001928453:-1:31269338:31269666:31270221:31270485:6:HLA-C:23:14:0:0	6_31196818_G_A_rs28397269	-0.278018	-5.25629	2.56204e-07
ENSG00000204525	ENSG00000204525:ENSE00001946338:ENSE00001730130:-1:31270210:31270422:31271999:31272086:6:HLA-C:17:4:0:0	6_31367639_G_GA_rs144847276	-0.713112	-5.25623	2.56279e-07
ENSG00000204525	ENSG00000204525:ENSE00001946338:ENSE00001730130:-1:31270210:31270422:31271999:31272086:6:HLA-C:17:4:0:0	6_31379424_C_T_rs9266642	-0.713112	-5.25623	2.56279e-07
ENSG00000204525	ENSG00000204525:ENSE00001946338:ENSE00001730130:-1:31270210:31270422:31271999:31272086:6:HLA-C:17:4:0:0	6_31380205_A_G_rs9266663	-0.713112	-5.25623	2.56279e-07
ENSG00000204525	ENSG00000204525:ENSE00001946338:ENSE00001730130:-1:31270210:31270422:31271999:31272086:6:HLA-C:17:4:0:0	6_31380766_G_A_rs9266688	-0.713112	-5.25623	2.56279e-07
ENSG00000204525	ENSG00000204525:ENSE00001946338:ENSE00001730130:-1:31270210:31270422:31271999:31272086:6:HLA-C:17:4:0:0	6_31382145_C_T_rs9266722	-0.713112	-5.25623	2.56279e-07
ENSG00000204525	ENSG00000204525:ENSE00001946338:ENSE00001730130:-1:31270210:31270422:31271999:31272086:6:HLA-C:17:4:0:0	6_31382603_G_T_rs4293988	-0.713112	-5.25623	2.56279e-07
ENSG00000204525	ENSG00000204525:ENSE00001946338:ENSE00001730130:-1:31270210:31270422:31271999:31272086:6:HLA-C:17:4:0:0	6_31382686_A_G_rs9266729	-0.713112	-5.25623	2.56279e-07
ENSG00000204525	ENSG00000204525:ENSE00001946338:ENSE00001730130:-1:31270210:31270422:31271999:31272086:6:HLA-C:17:4:0:0	6_31383536_C_T_rs9266749	-0.713112	-5.25623	2.56279e-07
ENSG00000204525	ENSG00000204525:ENSE00001946338:ENSE00001730130:-1:31270210:31270422:31271999:31272086:6:HLA-C:17:4:0:0	6_31383898_G_C_rs9266766	-0.713112	-5.25623	2.56279e-07
ENSG00000204525	ENSG00000204525:ENSE00001946338:ENSE00001730130:-1:31270210:31270422:31271999:31272086:6:HLA-C:17:4:0:0	6_31384945_A_ATC_rs34258436	-0.713112	-5.25623	2.56279e-07
ENSG00000204525	ENSG00000204525:ENSE00001946338:ENSE00001730130:-1:31270210:31270422:31271999:31272086:6:HLA-C:17:4:0:0	6_31385103_C_T_rs9266774	-0.713112	-5.25623	2.56279e-07
ENSG00000204525	ENSG00000204525:ENSE00001946338:ENSE00001730130:-1:31270210:31270422:31271999:31272086:6:HLA-C:17:4:0:0	6_31385640_A_G_rs9266775	-0.713112	-5.25623	2.56279e-07
ENSG00000196735	ENSG00000196735:ENSE00001802247:ENSE00003527459:1:32643293:32643652:32641310:32641558:6:HLA-DQA1:20:12:0:0	6_32685665_T_A_rs28746973	-0.632547	-5.25617	2.56349e-07
ENSG00000196735	ENSG00000196735:ENSE00001802247:ENSE00003527459:1:32643293:32643652:32641310:32641558:6:HLA-DQA1:20:12:0:0	6_32685666_G_A_rs28746974	-0.632547	-5.25617	2.56349e-07
ENSG00000196126	ENSG00000196126:ENSE00001954617:ENSE00001801024:-1:32578769:32579104:32581557:32581838:6:HLA-DRB1:9:6:0:0	6_32490271_G_C_rs191277720	-0.354037	-5.25612	2.56423e-07
ENSG00000204525	ENSG00000204525:ENSE00001946338:ENSE00001952183:-1:31270210:31270422:31271073:31272050:6:HLA-C:17:10:0:0	6_31272858_G_C_rs4361609	-0.362972	-5.25604	2.56522e-07
ENSG00000179344	ENSG00000179344:ENSE00001596218:ENSE00001920113:-1:32660859:32660882:32661347:32665067:6:HLA-DQB1:14:12:0:0	6_32665906_C_T_rs9274474	-0.55895	-5.25603	2.56532e-07
ENSG00000179344	ENSG00000179344:ENSE00002197145:ENSE00001920113:-1:32660107:32660249:32661347:32665067:6:HLA-DQB1:16:12:0:0	6_32687829_C_G_rs2856680	-0.524108	-5.25601	2.56554e-07
ENSG00000204525	ENSG00000204525:ENSE00001845751:ENSE00001928453:-1:31269493:31270085:31270221:31270485:6:HLA-C:19:14:0:0	6_31266760_G_A_rs114300451	0.268984	5.25582	2.5681e-07
ENSG00000179344	ENSG00000179344:ENSE00001920113:ENSE00003544934:-1:32661347:32665067:32666499:32666638:6:HLA-DQB1:12:6:0:0	6_32682535_C_T_rs28891487	-0.356563	-5.25575	2.56898e-07
ENSG00000196735	ENSG00000196735:ENSE00003499784:ENSE00001679862:1:32642610:32642784:32632744:32632909:6:HLA-DQA1:16:3:0:0	6_32636261_A_C_rs28637452	0.649675	5.25574	2.56914e-07
ENSG00000196735	ENSG00000196735:ENSE00003499784:ENSE00001679862:1:32642610:32642784:32632744:32632909:6:HLA-DQA1:16:3:0:0	6_32636278_A_G_rs28523606	0.649675	5.25574	2.56914e-07
ENSG00000196126	ENSG00000196126:ENSE00003712100:ENSE00001717727:-1:32552990:32553059:32580746:32580856:6:HLA-DRB1:10:7:0:1	6_32640617_T_C_rs9272646	0.382936	5.25562	2.57066e-07
ENSG00000196126	ENSG00000196126:ENSE00001749824:ENSE00001930619:-1:32581557:32581833:32589643:32589848:6:HLA-DRB1:5:1:0:0	6_32580345_C_G_rs4448132	-0.25866	-5.25558	2.57111e-07
ENSG00000198502	ENSG00000198502:ENSE00001641881:ENSE00001920389:-1:32519370:32519651:32530125:32530287:6:HLA-DRB5:3:1:1:1	6_32465531_A_C_rs2395189	-0.232539	-5.25558	2.57117e-07
ENSG00000198502	ENSG00000198502:ENSE00001641881:ENSE00001920389:-1:32519370:32519651:32530125:32530287:6:HLA-DRB5:3:1:1:1	6_32465535_A_G_rs2894258	-0.232539	-5.25558	2.57117e-07
ENSG00000198502	ENSG00000198502:ENSE00001641881:ENSE00001920389:-1:32519370:32519651:32530125:32530287:6:HLA-DRB5:3:1:1:1	6_32465538_G_A_rs2894259	-0.232539	-5.25558	2.57117e-07
ENSG00000196735	ENSG00000196735:ENSE00003499784:ENSE00003527459:1:32642610:32642784:32641310:32641558:6:HLA-DQA1:16:12:0:0	6_32842071_G_A_rs9357155	-0.763836	-5.25552	2.57197e-07
ENSG00000198502	ENSG00000198502:ENSE00001641881:ENSE00001768120:-1:32519370:32519651:32521905:32522174:6:HLA-DRB5:3:2:1:1	6_32517928_A_G_rs368833717	-0.259614	-5.25551	2.57207e-07
ENSG00000219200	ENSG00000219200:ENSE00003703055:ENSE00002428177:1:7014145:7014532:7012417:7012761:17:RNASEK:20:1:0:0	17_7029357_AAAGT_A_rs3840879	-0.57007	-5.2555	2.57225e-07
ENSG00000219200	ENSG00000219200:ENSE00003703055:ENSE00002428177:1:7014145:7014532:7012417:7012761:17:RNASEK:20:1:0:0	17_7029918_C_A_rs1550661	-0.57007	-5.2555	2.57225e-07
ENSG00000219200	ENSG00000219200:ENSE00003703055:ENSE00002428177:1:7014145:7014532:7012417:7012761:17:RNASEK:20:1:0:0	17_7033923_C_T_rs62058725	-0.57007	-5.2555	2.57225e-07
ENSG00000198502	ENSG00000198502:ENSE00001641881:ENSE00001768120:-1:32519370:32519651:32521905:32522174:6:HLA-DRB5:3:2:1:1	6_32959252_T_G_rs1431395	0.393628	5.25547	2.57264e-07
ENSG00000198502	ENSG00000198502:ENSE00001641881:ENSE00001768120:-1:32519370:32519651:32521905:32522174:6:HLA-DRB5:3:2:1:1	6_32960267_T_C_rs114874087	0.393628	5.25547	2.57264e-07
ENSG00000198502	ENSG00000198502:ENSE00001641881:ENSE00001768120:-1:32519370:32519651:32521905:32522174:6:HLA-DRB5:3:2:1:1	6_32963572_A_T_rs116501463	0.393628	5.25547	2.57264e-07
ENSG00000198502	ENSG00000198502:ENSE00001641881:ENSE00001768120:-1:32519370:32519651:32521905:32522174:6:HLA-DRB5:3:2:1:1	6_32963657_T_C_rs116351251	0.393628	5.25547	2.57264e-07
ENSG00000198502	ENSG00000198502:ENSE00001641881:ENSE00001768120:-1:32519370:32519651:32521905:32522174:6:HLA-DRB5:3:2:1:1	6_32968830_A_C_rs114383918	0.393628	5.25547	2.57264e-07
ENSG00000198502	ENSG00000198502:ENSE00001641881:ENSE00001768120:-1:32519370:32519651:32521905:32522174:6:HLA-DRB5:3:2:1:1	6_32970422_G_A_rs17840186	0.393628	5.25547	2.57264e-07
ENSG00000198502	ENSG00000198502:ENSE00001641881:ENSE00001768120:-1:32519370:32519651:32521905:32522174:6:HLA-DRB5:3:2:1:1	6_32970520_A_AG_rs147330063	0.393628	5.25547	2.57264e-07
ENSG00000198502	ENSG00000198502:ENSE00001641881:ENSE00001768120:-1:32519370:32519651:32521905:32522174:6:HLA-DRB5:3:2:1:1	6_32970995_G_GT_rs144230375	0.393628	5.25547	2.57264e-07
ENSG00000206503	ENSG00000206503:ENSE00001869474:ENSE00001633002:1:29943285:29943543:29942404:29942626:6:HLA-A:14:4:0:0	6_29995539_T_C_rs9260997	1.05021	5.25545	2.57283e-07
ENSG00000206503	ENSG00000206503:ENSE00001869474:ENSE00001633002:1:29943285:29943543:29942404:29942626:6:HLA-A:14:4:0:0	6_30000324_T_A_rs9261061	1.05021	5.25545	2.57283e-07
ENSG00000206503	ENSG00000206503:ENSE00001869474:ENSE00001633002:1:29943285:29943543:29942404:29942626:6:HLA-A:14:4:0:0	6_30013650_C_T_rs9261136	1.05021	5.25545	2.57283e-07
ENSG00000206503	ENSG00000206503:ENSE00001869474:ENSE00001633002:1:29943285:29943543:29942404:29942626:6:HLA-A:14:4:0:0	6_30026747_A_G_rs3132683	1.05021	5.25545	2.57283e-07
ENSG00000206503	ENSG00000206503:ENSE00001869474:ENSE00001633002:1:29943285:29943543:29942404:29942626:6:HLA-A:14:4:0:0	6_30028478_C_T_rs3094145	1.05021	5.25545	2.57283e-07
ENSG00000206503	ENSG00000206503:ENSE00001869474:ENSE00001633002:1:29943285:29943543:29942404:29942626:6:HLA-A:14:4:0:0	6_30035016_G_C_rs3121593	1.05021	5.25545	2.57283e-07
ENSG00000206503	ENSG00000206503:ENSE00001869474:ENSE00001633002:1:29943285:29943543:29942404:29942626:6:HLA-A:14:4:0:0	6_30036777_AT_A_rs577537779	1.05021	5.25545	2.57283e-07
ENSG00000206503	ENSG00000206503:ENSE00001869474:ENSE00001633002:1:29943285:29943543:29942404:29942626:6:HLA-A:14:4:0:0	6_30038165_C_T_rs3869069	1.05021	5.25545	2.57283e-07
ENSG00000206503	ENSG00000206503:ENSE00001869474:ENSE00001633002:1:29943285:29943543:29942404:29942626:6:HLA-A:14:4:0:0	6_30041043_T_G_rs9261211	1.05021	5.25545	2.57283e-07
ENSG00000206503	ENSG00000206503:ENSE00001869474:ENSE00001633002:1:29943285:29943543:29942404:29942626:6:HLA-A:14:4:0:0	6_30041219_C_T_rs9261212	1.05021	5.25545	2.57283e-07
ENSG00000206503	ENSG00000206503:ENSE00001869474:ENSE00001633002:1:29943285:29943543:29942404:29942626:6:HLA-A:14:4:0:0	6_30048413_C_T_rs3132128	1.05021	5.25545	2.57283e-07
ENSG00000206503	ENSG00000206503:ENSE00001869474:ENSE00001633002:1:29943285:29943543:29942404:29942626:6:HLA-A:14:4:0:0	6_30056607_A_T_rs6928431	1.05021	5.25545	2.57283e-07
ENSG00000206503	ENSG00000206503:ENSE00001869474:ENSE00001633002:1:29943285:29943543:29942404:29942626:6:HLA-A:14:4:0:0	6_30059675_C_G_rs3132130	1.05021	5.25545	2.57283e-07
ENSG00000206503	ENSG00000206503:ENSE00001869474:ENSE00001633002:1:29943285:29943543:29942404:29942626:6:HLA-A:14:4:0:0	6_30062337_A_G_rs9261269	1.05021	5.25545	2.57283e-07
ENSG00000206503	ENSG00000206503:ENSE00001869474:ENSE00001633002:1:29943285:29943543:29942404:29942626:6:HLA-A:14:4:0:0	6_30065695_C_T_rs3121595	1.05021	5.25545	2.57283e-07
ENSG00000206503	ENSG00000206503:ENSE00001869474:ENSE00001633002:1:29943285:29943543:29942404:29942626:6:HLA-A:14:4:0:0	6_30070213_C_T_rs6539	1.05021	5.25545	2.57283e-07
ENSG00000206503	ENSG00000206503:ENSE00001869474:ENSE00001633002:1:29943285:29943543:29942404:29942626:6:HLA-A:14:4:0:0	6_30078587_C_G_rs3134881	1.05021	5.25545	2.57283e-07
ENSG00000196735	ENSG00000196735:ENSE00003527459:ENSE00001694586:1:32641310:32641558:32628179:32628270:6:HLA-DQA1:12:1:0:0	6_32611164_G_A_rs9271205	1.3634	5.25543	2.57306e-07
ENSG00000196735	ENSG00000196735:ENSE00003527459:ENSE00001694586:1:32641310:32641558:32628179:32628270:6:HLA-DQA1:12:1:0:0	6_32629310_CA_C_rs547255757	-0.92678	-5.25542	2.57318e-07
ENSG00000234745	ENSG00000234745:ENSE00001838791:ENSE00001866691:-1:31356688:31356905:31357086:31357179:6:HLA-B:5:2:0:0	6_31366397_G_A_rs2596574	-1.23038	-5.2554	2.57346e-07
ENSG00000234745	ENSG00000234745:ENSE00001838791:ENSE00001866691:-1:31356688:31356905:31357086:31357179:6:HLA-B:5:2:0:0	6_31366954_G_C_rs2596428	-1.23038	-5.2554	2.57346e-07
ENSG00000234745	ENSG00000234745:ENSE00001838791:ENSE00001866691:-1:31356688:31356905:31357086:31357179:6:HLA-B:5:2:0:0	6_31367730_C_T_rs2596431	-1.23038	-5.2554	2.57346e-07
ENSG00000234745	ENSG00000234745:ENSE00001838791:ENSE00001866691:-1:31356688:31356905:31357086:31357179:6:HLA-B:5:2:0:0	6_31367805_T_C_rs2523539	-1.23038	-5.2554	2.57346e-07
ENSG00000234745	ENSG00000234745:ENSE00001838791:ENSE00001866691:-1:31356688:31356905:31357086:31357179:6:HLA-B:5:2:0:0	6_31367846_A_G_rs2523538	-1.23038	-5.2554	2.57346e-07
ENSG00000234745	ENSG00000234745:ENSE00001838791:ENSE00001866691:-1:31356688:31356905:31357086:31357179:6:HLA-B:5:2:0:0	6_31368223_A_G_rs2523536	-1.23038	-5.2554	2.57346e-07
ENSG00000234745	ENSG00000234745:ENSE00001838791:ENSE00001866691:-1:31356688:31356905:31357086:31357179:6:HLA-B:5:2:0:0	6_31368867_G_A_rs2844567	-1.23038	-5.2554	2.57346e-07
ENSG00000234745	ENSG00000234745:ENSE00001838791:ENSE00001866691:-1:31356688:31356905:31357086:31357179:6:HLA-B:5:2:0:0	6_31369432_T_C_rs2853987	-1.23038	-5.2554	2.57346e-07
ENSG00000234745	ENSG00000234745:ENSE00001838791:ENSE00001866691:-1:31356688:31356905:31357086:31357179:6:HLA-B:5:2:0:0	6_31369877_A_G_rs2523530	-1.23038	-5.2554	2.57346e-07
ENSG00000234745	ENSG00000234745:ENSE00001838791:ENSE00001866691:-1:31356688:31356905:31357086:31357179:6:HLA-B:5:2:0:0	6_31370003_C_G_rs2523529	-1.23038	-5.2554	2.57346e-07
ENSG00000234745	ENSG00000234745:ENSE00001838791:ENSE00001866691:-1:31356688:31356905:31357086:31357179:6:HLA-B:5:2:0:0	6_31374659_C_T_rs2254549	-1.23038	-5.2554	2.57346e-07
ENSG00000234745	ENSG00000234745:ENSE00001838791:ENSE00001866691:-1:31356688:31356905:31357086:31357179:6:HLA-B:5:2:0:0	6_31375444_C_T_rs2844550	-1.23038	-5.2554	2.57346e-07
ENSG00000234745	ENSG00000234745:ENSE00001838791:ENSE00001866691:-1:31356688:31356905:31357086:31357179:6:HLA-B:5:2:0:0	6_31376142_G_A_rs2523640	-1.23038	-5.2554	2.57346e-07
ENSG00000234745	ENSG00000234745:ENSE00001838791:ENSE00001866691:-1:31356688:31356905:31357086:31357179:6:HLA-B:5:2:0:0	6_31376204_T_C_rs2844548	-1.23038	-5.2554	2.57346e-07
ENSG00000234745	ENSG00000234745:ENSE00001838791:ENSE00001866691:-1:31356688:31356905:31357086:31357179:6:HLA-B:5:2:0:0	6_31376231_T_G_rs2844547	-1.23038	-5.2554	2.57346e-07
ENSG00000234745	ENSG00000234745:ENSE00001838791:ENSE00001866691:-1:31356688:31356905:31357086:31357179:6:HLA-B:5:2:0:0	6_31376321_C_T_rs2523639	-1.23038	-5.2554	2.57346e-07
ENSG00000234745	ENSG00000234745:ENSE00001838791:ENSE00001866691:-1:31356688:31356905:31357086:31357179:6:HLA-B:5:2:0:0	6_31376734_G_T_rs28366075	-1.23038	-5.2554	2.57346e-07
ENSG00000234745	ENSG00000234745:ENSE00001838791:ENSE00001866691:-1:31356688:31356905:31357086:31357179:6:HLA-B:5:2:0:0	6_31376794_T_G_rs28366076	-1.23038	-5.2554	2.57346e-07
ENSG00000234745	ENSG00000234745:ENSE00001838791:ENSE00001866691:-1:31356688:31356905:31357086:31357179:6:HLA-B:5:2:0:0	6_31377736_T_G_rs28366078	-1.23038	-5.2554	2.57346e-07
ENSG00000234745	ENSG00000234745:ENSE00001838791:ENSE00001866691:-1:31356688:31356905:31357086:31357179:6:HLA-B:5:2:0:0	6_31377746_C_T_rs28366079	-1.23038	-5.2554	2.57346e-07
ENSG00000234745	ENSG00000234745:ENSE00001838791:ENSE00001866691:-1:31356688:31356905:31357086:31357179:6:HLA-B:5:2:0:0	6_31377758_C_T_rs28366080	-1.23038	-5.2554	2.57346e-07
ENSG00000234745	ENSG00000234745:ENSE00001838791:ENSE00001866691:-1:31356688:31356905:31357086:31357179:6:HLA-B:5:2:0:0	6_31377863_C_G_rs2523633	-1.23038	-5.2554	2.57346e-07
ENSG00000234745	ENSG00000234745:ENSE00001838791:ENSE00001866691:-1:31356688:31356905:31357086:31357179:6:HLA-B:5:2:0:0	6_31377951_G_T_rs2844544	-1.23038	-5.2554	2.57346e-07
ENSG00000234745	ENSG00000234745:ENSE00001838791:ENSE00001866691:-1:31356688:31356905:31357086:31357179:6:HLA-B:5:2:0:0	6_31378004_A_G_rs563889997	-1.23038	-5.2554	2.57346e-07
ENSG00000234745	ENSG00000234745:ENSE00001838791:ENSE00001866691:-1:31356688:31356905:31357086:31357179:6:HLA-B:5:2:0:0	6_31378006_G_C_rs531135878	-1.23038	-5.2554	2.57346e-07
ENSG00000234745	ENSG00000234745:ENSE00001838791:ENSE00001866691:-1:31356688:31356905:31357086:31357179:6:HLA-B:5:2:0:0	6_31378067_G_A_rs2523632	-1.23038	-5.2554	2.57346e-07
ENSG00000234745	ENSG00000234745:ENSE00001838791:ENSE00001866691:-1:31356688:31356905:31357086:31357179:6:HLA-B:5:2:0:0	6_31378229_C_T_rs2523631	-1.23038	-5.2554	2.57346e-07
ENSG00000234745	ENSG00000234745:ENSE00001838791:ENSE00001866691:-1:31356688:31356905:31357086:31357179:6:HLA-B:5:2:0:0	6_31378303_G_A_rs2523630	-1.23038	-5.2554	2.57346e-07
ENSG00000234745	ENSG00000234745:ENSE00001838791:ENSE00001866691:-1:31356688:31356905:31357086:31357179:6:HLA-B:5:2:0:0	6_31378472_C_T_rs2523629	-1.23038	-5.2554	2.57346e-07
ENSG00000234745	ENSG00000234745:ENSE00001838791:ENSE00001866691:-1:31356688:31356905:31357086:31357179:6:HLA-B:5:2:0:0	6_31378582_G_A_rs2523628	-1.23038	-5.2554	2.57346e-07
ENSG00000234745	ENSG00000234745:ENSE00001838791:ENSE00001866691:-1:31356688:31356905:31357086:31357179:6:HLA-B:5:2:0:0	6_31378713_G_A_rs2523626	-1.23038	-5.2554	2.57346e-07
ENSG00000234745	ENSG00000234745:ENSE00001838791:ENSE00001866691:-1:31356688:31356905:31357086:31357179:6:HLA-B:5:2:0:0	6_31378977_C_G_rs28366083	-1.23038	-5.2554	2.57346e-07
ENSG00000234745	ENSG00000234745:ENSE00001838791:ENSE00001866691:-1:31356688:31356905:31357086:31357179:6:HLA-B:5:2:0:0	6_31380100_G_A_rs2507980	-1.23038	-5.2554	2.57346e-07
ENSG00000234745	ENSG00000234745:ENSE00001838791:ENSE00001866691:-1:31356688:31356905:31357086:31357179:6:HLA-B:5:2:0:0	6_31382377_C_T_rs2523547	-1.23038	-5.2554	2.57346e-07
ENSG00000234745	ENSG00000234745:ENSE00001838791:ENSE00001866691:-1:31356688:31356905:31357086:31357179:6:HLA-B:5:2:0:0	6_31382537_G_C_rs2596567	-1.23038	-5.2554	2.57346e-07
ENSG00000234745	ENSG00000234745:ENSE00001838791:ENSE00001866691:-1:31356688:31356905:31357086:31357179:6:HLA-B:5:2:0:0	6_31383045_G_T_rs2596566	-1.23038	-5.2554	2.57346e-07
ENSG00000234745	ENSG00000234745:ENSE00001838791:ENSE00001866691:-1:31356688:31356905:31357086:31357179:6:HLA-B:5:2:0:0	6_31383302_C_T_rs2523646	-1.23038	-5.2554	2.57346e-07
ENSG00000234745	ENSG00000234745:ENSE00001838791:ENSE00001866691:-1:31356688:31356905:31357086:31357179:6:HLA-B:5:2:0:0	6_31383342_T_TG_rs539876184	-1.23038	-5.2554	2.57346e-07
ENSG00000234745	ENSG00000234745:ENSE00001838791:ENSE00001866691:-1:31356688:31356905:31357086:31357179:6:HLA-B:5:2:0:0	6_31383356_C_A_rs2244490	-1.23038	-5.2554	2.57346e-07
ENSG00000234745	ENSG00000234745:ENSE00001838791:ENSE00001866691:-1:31356688:31356905:31357086:31357179:6:HLA-B:5:2:0:0	6_31383404_C_T_rs2523642	-1.23038	-5.2554	2.57346e-07
ENSG00000234745	ENSG00000234745:ENSE00001838791:ENSE00001866691:-1:31356688:31356905:31357086:31357179:6:HLA-B:5:2:0:0	6_31384204_G_T_rs28752470	-1.23038	-5.2554	2.57346e-07
ENSG00000234745	ENSG00000234745:ENSE00001838791:ENSE00001866691:-1:31356688:31356905:31357086:31357179:6:HLA-B:5:2:0:0	6_31384205_A_G_rs28752471	-1.23038	-5.2554	2.57346e-07
ENSG00000234745	ENSG00000234745:ENSE00001838791:ENSE00001866691:-1:31356688:31356905:31357086:31357179:6:HLA-B:5:2:0:0	6_31384208_C_T_rs28752472	-1.23038	-5.2554	2.57346e-07
ENSG00000234745	ENSG00000234745:ENSE00001838791:ENSE00001866691:-1:31356688:31356905:31357086:31357179:6:HLA-B:5:2:0:0	6_31384222_A_G_rs28752473	-1.23038	-5.2554	2.57346e-07
ENSG00000234745	ENSG00000234745:ENSE00001838791:ENSE00001866691:-1:31356688:31356905:31357086:31357179:6:HLA-B:5:2:0:0	6_31384296_G_C_rs28752474	-1.23038	-5.2554	2.57346e-07
ENSG00000234745	ENSG00000234745:ENSE00001838791:ENSE00001866691:-1:31356688:31356905:31357086:31357179:6:HLA-B:5:2:0:0	6_31384300_G_A_rs28752475	-1.23038	-5.2554	2.57346e-07
ENSG00000234745	ENSG00000234745:ENSE00001838791:ENSE00001866691:-1:31356688:31356905:31357086:31357179:6:HLA-B:5:2:0:0	6_31384396_A_G_rs28366087	-1.23038	-5.2554	2.57346e-07
ENSG00000234745	ENSG00000234745:ENSE00001838791:ENSE00001866691:-1:31356688:31356905:31357086:31357179:6:HLA-B:5:2:0:0	6_31384424_G_A_rs28366088	-1.23038	-5.2554	2.57346e-07
ENSG00000234745	ENSG00000234745:ENSE00001838791:ENSE00001866691:-1:31356688:31356905:31357086:31357179:6:HLA-B:5:2:0:0	6_31384478_T_G_rs28752477	-1.23038	-5.2554	2.57346e-07
ENSG00000234745	ENSG00000234745:ENSE00001838791:ENSE00001866691:-1:31356688:31356905:31357086:31357179:6:HLA-B:5:2:0:0	6_31384488_C_G_rs28752478	-1.23038	-5.2554	2.57346e-07
ENSG00000234745	ENSG00000234745:ENSE00001838791:ENSE00001866691:-1:31356688:31356905:31357086:31357179:6:HLA-B:5:2:0:0	6_31384510_A_G_rs28366089	-1.23038	-5.2554	2.57346e-07
ENSG00000234745	ENSG00000234745:ENSE00001838791:ENSE00001866691:-1:31356688:31356905:31357086:31357179:6:HLA-B:5:2:0:0	6_31384551_G_T_rs28366090	-1.23038	-5.2554	2.57346e-07
ENSG00000234745	ENSG00000234745:ENSE00001838791:ENSE00001866691:-1:31356688:31356905:31357086:31357179:6:HLA-B:5:2:0:0	6_31384589_C_A_rs28752479	-1.23038	-5.2554	2.57346e-07
ENSG00000234745	ENSG00000234745:ENSE00001838791:ENSE00001866691:-1:31356688:31356905:31357086:31357179:6:HLA-B:5:2:0:0	6_31384682_G_T_rs28366091	-1.23038	-5.2554	2.57346e-07
ENSG00000234745	ENSG00000234745:ENSE00001838791:ENSE00001866691:-1:31356688:31356905:31357086:31357179:6:HLA-B:5:2:0:0	6_31384772_T_C_rs28366092	-1.23038	-5.2554	2.57346e-07
ENSG00000234745	ENSG00000234745:ENSE00001838791:ENSE00001866691:-1:31356688:31356905:31357086:31357179:6:HLA-B:5:2:0:0	6_31384897_G_A_rs28366093	-1.23038	-5.2554	2.57346e-07
ENSG00000234745	ENSG00000234745:ENSE00001838791:ENSE00001866691:-1:31356688:31356905:31357086:31357179:6:HLA-B:5:2:0:0	6_31384925_T_G_rs28366094	-1.23038	-5.2554	2.57346e-07
ENSG00000234745	ENSG00000234745:ENSE00001838791:ENSE00001866691:-1:31356688:31356905:31357086:31357179:6:HLA-B:5:2:0:0	6_31384971_T_C_rs28366095	-1.23038	-5.2554	2.57346e-07
ENSG00000234745	ENSG00000234745:ENSE00001838791:ENSE00001866691:-1:31356688:31356905:31357086:31357179:6:HLA-B:5:2:0:0	6_31384999_A_G_rs28366096	-1.23038	-5.2554	2.57346e-07
ENSG00000234745	ENSG00000234745:ENSE00001838791:ENSE00001866691:-1:31356688:31356905:31357086:31357179:6:HLA-B:5:2:0:0	6_31385053_G_A_rs28366097	-1.23038	-5.2554	2.57346e-07
ENSG00000234745	ENSG00000234745:ENSE00001838791:ENSE00001866691:-1:31356688:31356905:31357086:31357179:6:HLA-B:5:2:0:0	6_31385067_G_A_rs28366098	-1.23038	-5.2554	2.57346e-07
ENSG00000234745	ENSG00000234745:ENSE00001838791:ENSE00001866691:-1:31356688:31356905:31357086:31357179:6:HLA-B:5:2:0:0	6_31385196_A_G_rs2442748	-1.23038	-5.2554	2.57346e-07
ENSG00000234745	ENSG00000234745:ENSE00001838791:ENSE00001866691:-1:31356688:31356905:31357086:31357179:6:HLA-B:5:2:0:0	6_31385207_A_G_rs2428488	-1.23038	-5.2554	2.57346e-07
ENSG00000234745	ENSG00000234745:ENSE00001838791:ENSE00001866691:-1:31356688:31356905:31357086:31357179:6:HLA-B:5:2:0:0	6_31385256_C_T_rs2442747	-1.23038	-5.2554	2.57346e-07
ENSG00000234745	ENSG00000234745:ENSE00001838791:ENSE00001866691:-1:31356688:31356905:31357086:31357179:6:HLA-B:5:2:0:0	6_31385262_A_T_rs2428487	-1.23038	-5.2554	2.57346e-07
ENSG00000234745	ENSG00000234745:ENSE00001838791:ENSE00001866691:-1:31356688:31356905:31357086:31357179:6:HLA-B:5:2:0:0	6_31386157_G_A_rs1939365	-1.23038	-5.2554	2.57346e-07
ENSG00000234745	ENSG00000234745:ENSE00001838791:ENSE00001866691:-1:31356688:31356905:31357086:31357179:6:HLA-B:5:2:0:0	6_31386388_G_A_rs2523482	-1.23038	-5.2554	2.57346e-07
ENSG00000234745	ENSG00000234745:ENSE00001838791:ENSE00001866691:-1:31356688:31356905:31357086:31357179:6:HLA-B:5:2:0:0	6_31386390_C_G_rs2596563	-1.23038	-5.2554	2.57346e-07
ENSG00000234745	ENSG00000234745:ENSE00001838791:ENSE00001866691:-1:31356688:31356905:31357086:31357179:6:HLA-B:5:2:0:0	6_31386506_C_A_rs2523481	-1.23038	-5.2554	2.57346e-07
ENSG00000234745	ENSG00000234745:ENSE00001838791:ENSE00001866691:-1:31356688:31356905:31357086:31357179:6:HLA-B:5:2:0:0	6_31386567_G_A_rs2853972	-1.23038	-5.2554	2.57346e-07
ENSG00000234745	ENSG00000234745:ENSE00001838791:ENSE00001866691:-1:31356688:31356905:31357086:31357179:6:HLA-B:5:2:0:0	6_31387748_T_C_rs2596558	-1.23038	-5.2554	2.57346e-07
ENSG00000234745	ENSG00000234745:ENSE00001838791:ENSE00001866691:-1:31356688:31356905:31357086:31357179:6:HLA-B:5:2:0:0	6_31388797_G_A_rs2853969	-1.23038	-5.2554	2.57346e-07
ENSG00000234745	ENSG00000234745:ENSE00001838791:ENSE00001866691:-1:31356688:31356905:31357086:31357179:6:HLA-B:5:2:0:0	6_31388925_T_C_rs2905713	-1.23038	-5.2554	2.57346e-07
ENSG00000234745	ENSG00000234745:ENSE00001838791:ENSE00001866691:-1:31356688:31356905:31357086:31357179:6:HLA-B:5:2:0:0	6_31390434_C_G_rs17199968	-1.23038	-5.2554	2.57346e-07
ENSG00000234745	ENSG00000234745:ENSE00001838791:ENSE00001866691:-1:31356688:31356905:31357086:31357179:6:HLA-B:5:2:0:0	6_31390502_CA_C_rs111477051	-1.23038	-5.2554	2.57346e-07
ENSG00000234745	ENSG00000234745:ENSE00001838791:ENSE00001866691:-1:31356688:31356905:31357086:31357179:6:HLA-B:5:2:0:0	6_31392212_C_T_rs2428482	-1.23038	-5.2554	2.57346e-07
ENSG00000234745	ENSG00000234745:ENSE00001838791:ENSE00001866691:-1:31356688:31356905:31357086:31357179:6:HLA-B:5:2:0:0	6_31392612_T_C_rs2523477	-1.23038	-5.2554	2.57346e-07
ENSG00000234745	ENSG00000234745:ENSE00001838791:ENSE00001866691:-1:31356688:31356905:31357086:31357179:6:HLA-B:5:2:0:0	6_31393141_C_T_rs3094590	-1.23038	-5.2554	2.57346e-07
ENSG00000234745	ENSG00000234745:ENSE00001838791:ENSE00001866691:-1:31356688:31356905:31357086:31357179:6:HLA-B:5:2:0:0	6_31393232_G_A_rs548125684	-1.23038	-5.2554	2.57346e-07
ENSG00000234745	ENSG00000234745:ENSE00001838791:ENSE00001866691:-1:31356688:31356905:31357086:31357179:6:HLA-B:5:2:0:0	6_31393333_A_C_rs2428479	-1.23038	-5.2554	2.57346e-07
ENSG00000234745	ENSG00000234745:ENSE00001838791:ENSE00001866691:-1:31356688:31356905:31357086:31357179:6:HLA-B:5:2:0:0	6_31393423_TG_T_rs536554076	-1.23038	-5.2554	2.57346e-07
ENSG00000234745	ENSG00000234745:ENSE00001838791:ENSE00001866691:-1:31356688:31356905:31357086:31357179:6:HLA-B:5:2:0:0	6_31393548_T_A_rs2428477	-1.23038	-5.2554	2.57346e-07
ENSG00000234745	ENSG00000234745:ENSE00001838791:ENSE00001866691:-1:31356688:31356905:31357086:31357179:6:HLA-B:5:2:0:0	6_31393647_C_T_rs2523476	-1.23038	-5.2554	2.57346e-07
ENSG00000234745	ENSG00000234745:ENSE00001838791:ENSE00001866691:-1:31356688:31356905:31357086:31357179:6:HLA-B:5:2:0:0	6_31394382_C_T_rs2428476	-1.23038	-5.2554	2.57346e-07
ENSG00000234745	ENSG00000234745:ENSE00001838791:ENSE00001866691:-1:31356688:31356905:31357086:31357179:6:HLA-B:5:2:0:0	6_31394389_C_T_rs28366116	-1.23038	-5.2554	2.57346e-07
ENSG00000234745	ENSG00000234745:ENSE00001838791:ENSE00001866691:-1:31356688:31356905:31357086:31357179:6:HLA-B:5:2:0:0	6_31394533_C_T_rs16899524	-1.23038	-5.2554	2.57346e-07
ENSG00000234745	ENSG00000234745:ENSE00001838791:ENSE00001866691:-1:31356688:31356905:31357086:31357179:6:HLA-B:5:2:0:0	6_31394671_A_T_rs2523472	-1.23038	-5.2554	2.57346e-07
ENSG00000234745	ENSG00000234745:ENSE00001838791:ENSE00001866691:-1:31356688:31356905:31357086:31357179:6:HLA-B:5:2:0:0	6_31394827_G_A_rs2523470	-1.23038	-5.2554	2.57346e-07
ENSG00000234745	ENSG00000234745:ENSE00001838791:ENSE00001866691:-1:31356688:31356905:31357086:31357179:6:HLA-B:5:2:0:0	6_31395712_G_A_rs2523464	-1.23038	-5.2554	2.57346e-07
ENSG00000234745	ENSG00000234745:ENSE00001838791:ENSE00001866691:-1:31356688:31356905:31357086:31357179:6:HLA-B:5:2:0:0	6_31396306_C_A_rs28366134	-1.23038	-5.2554	2.57346e-07
ENSG00000234745	ENSG00000234745:ENSE00001838791:ENSE00001866691:-1:31356688:31356905:31357086:31357179:6:HLA-B:5:2:0:0	6_31396328_A_G_rs28366135	-1.23038	-5.2554	2.57346e-07
ENSG00000268043	ENSG00000268043:ENSE00003753662:ENSE00003749072:1:146989574:146989746:146985705:146985756:1:NBPF12:39:32:0:0	1_147025102_G_A_rs55985558	-0.785364	-5.25539	2.57364e-07
ENSG00000196126	ENSG00000196126:ENSE00001954617:ENSE00001717727:-1:32578769:32579104:32580746:32580856:6:HLA-DRB1:9:7:0:1	6_32622205_C_T_rs9271537	0.330042	5.25538	2.57372e-07
ENSG00000196126	ENSG00000196126:ENSE00003712100:ENSE00001717727:-1:32552990:32553059:32580746:32580856:6:HLA-DRB1:10:7:0:1	6_32633040_T_G_rs78776954	0.394139	5.25536	2.57403e-07
ENSG00000237541	ENSG00000237541:ENSE00001626970:ENSE00001740074:1:32745791:32746072:32745159:32745407:6:HLA-DQA2:3:2:1:1	6_32675161_G_A_rs13215364	-0.945966	-5.25532	2.57451e-07
ENSG00000166401	ENSG00000166401:ENSE00003576294:ENSE00003546250:1:63981721:63981838:63978299:63978476:18:SERPINB8:11:7:0:0	18_63959273_A_G_rs55700832	0.622435	5.25526	2.57534e-07
ENSG00000064886	ENSG00000064886:ENSE00003602532:ENSE00002162770:1:111241327:111241443:111230742:111231114:1:CHI3L2:35:18:0:0	1_111226769_C_T_rs1977336	-0.621645	-5.25522	2.57588e-07
ENSG00000204525	ENSG00000204525:ENSE00003598554:ENSE00001730130:-1:31268749:31269173:31271999:31272086:6:HLA-C:25:4:0:0	6_31342189_A_AT_rs558647157	0.55308	5.25518	2.57639e-07
ENSG00000138185	ENSG00000138185:ENSE00001197586:ENSE00001197591:1:95860469:95860582:95847446:95847706:10:ENTPD1:25:23:0:0	10_95671612_T_C_rs7894648	-0.16634	-5.25512	2.57715e-07
ENSG00000138185	ENSG00000138185:ENSE00001197586:ENSE00001197591:1:95860469:95860582:95847446:95847706:10:ENTPD1:25:23:0:0	10_95672082_C_T_rs7920801	-0.16634	-5.25512	2.57715e-07
ENSG00000138185	ENSG00000138185:ENSE00001197586:ENSE00001197591:1:95860469:95860582:95847446:95847706:10:ENTPD1:25:23:0:0	10_95679066_C_T_rs10882651	-0.16634	-5.25512	2.57715e-07
ENSG00000138185	ENSG00000138185:ENSE00001197586:ENSE00001197591:1:95860469:95860582:95847446:95847706:10:ENTPD1:25:23:0:0	10_95679693_G_A_rs6584013	-0.16634	-5.25512	2.57715e-07
ENSG00000138185	ENSG00000138185:ENSE00001197586:ENSE00001197591:1:95860469:95860582:95847446:95847706:10:ENTPD1:25:23:0:0	10_95680346_T_G_rs78674704	-0.16634	-5.25512	2.57715e-07
ENSG00000138185	ENSG00000138185:ENSE00001197586:ENSE00001197591:1:95860469:95860582:95847446:95847706:10:ENTPD1:25:23:0:0	10_95680347_A_G_rs74515375	-0.16634	-5.25512	2.57715e-07
ENSG00000138185	ENSG00000138185:ENSE00001197586:ENSE00001197591:1:95860469:95860582:95847446:95847706:10:ENTPD1:25:23:0:0	10_95680350_C_G_rs77884996	-0.16634	-5.25512	2.57715e-07
ENSG00000138185	ENSG00000138185:ENSE00001197586:ENSE00001197591:1:95860469:95860582:95847446:95847706:10:ENTPD1:25:23:0:0	10_95680351_A_C_rs75892570	-0.16634	-5.25512	2.57715e-07
ENSG00000138185	ENSG00000138185:ENSE00001197586:ENSE00001197591:1:95860469:95860582:95847446:95847706:10:ENTPD1:25:23:0:0	10_95681569_G_A_rs10882652	-0.16634	-5.25512	2.57715e-07
ENSG00000138185	ENSG00000138185:ENSE00001197586:ENSE00001197591:1:95860469:95860582:95847446:95847706:10:ENTPD1:25:23:0:0	10_95686449_G_A_rs2297788	-0.16634	-5.25512	2.57715e-07
ENSG00000138185	ENSG00000138185:ENSE00001197586:ENSE00001197591:1:95860469:95860582:95847446:95847706:10:ENTPD1:25:23:0:0	10_95687616_A_T_rs10786229	-0.16634	-5.25512	2.57715e-07
ENSG00000138185	ENSG00000138185:ENSE00001197586:ENSE00001197591:1:95860469:95860582:95847446:95847706:10:ENTPD1:25:23:0:0	10_95688153_C_T_rs1933167	-0.16634	-5.25512	2.57715e-07
ENSG00000138185	ENSG00000138185:ENSE00001197586:ENSE00001197591:1:95860469:95860582:95847446:95847706:10:ENTPD1:25:23:0:0	10_95690248_T_C_rs7075081	-0.16634	-5.25512	2.57715e-07
ENSG00000196126	ENSG00000196126:ENSE00003712100:ENSE00001717727:-1:32552990:32553059:32580746:32580856:6:HLA-DRB1:10:7:0:1	6_32610366_T_C_rs1281937	0.383694	5.25511	2.57724e-07
ENSG00000196126	ENSG00000196126:ENSE00001954617:ENSE00001801024:-1:32578769:32579104:32581557:32581838:6:HLA-DRB1:9:6:0:0	6_32530093_A_G_rs71549218	-0.370714	-5.25507	2.57782e-07
ENSG00000196126	ENSG00000196126:ENSE00003720119:ENSE00001930619:-1:32584104:32584378:32589643:32589848:6:HLA-DRB1:4:1:0:0	6_32614873_C_G_rs3104413	0.580263	5.255	2.5787e-07
ENSG00000223865	ENSG00000223865:ENSE00001765844:ENSE00001832623:1:33085779:33085906:33080672:33081232:6:HLA-DPB1:15:6:0:0	6_33087419_TC_T_rs9280312	-0.515769	-5.25495	2.57931e-07
ENSG00000204525	ENSG00000204525:ENSE00001845751:ENSE00001928453:-1:31269493:31270085:31270221:31270485:6:HLA-C:19:14:0:0	6_31942164_A_G_rs1265905	0.306125	5.25489	2.58011e-07
ENSG00000204525	ENSG00000204525:ENSE00001845751:ENSE00001928453:-1:31269493:31270085:31270221:31270485:6:HLA-C:19:14:0:0	6_31951083_A_G_rs1270942	0.306125	5.25489	2.58011e-07
ENSG00000223865	ENSG00000223865:ENSE00003632368:ENSE00001626009:1:33080672:33080935:33080487:33080534:6:HLA-DPB1:7:5:0:0	6_33086565_T_A_rs1042448	-0.57078	-5.25488	2.58023e-07
ENSG00000223865	ENSG00000223865:ENSE00003632368:ENSE00001626009:1:33080672:33080935:33080487:33080534:6:HLA-DPB1:7:5:0:0	6_33086576_G_A_rs9277522	-0.57078	-5.25488	2.58023e-07
ENSG00000223865	ENSG00000223865:ENSE00003632368:ENSE00001626009:1:33080672:33080935:33080487:33080534:6:HLA-DPB1:7:5:0:0	6_33086578_A_C_rs9277523	-0.57078	-5.25488	2.58023e-07
ENSG00000198502	ENSG00000198502:ENSE00001776788:ENSE00001768120:-1:32518054:32518077:32521905:32522174:6:HLA-DRB5:5:2:1:1	6_32632085_T_G_rs11751908	-1.11141	-5.25488	2.58029e-07
ENSG00000196735	ENSG00000196735:ENSE00001805299:ENSE00001694586:1:32637357:32637540:32628179:32628270:6:HLA-DQA1:4:1:0:0	6_32584350_C_T_rs17885011	0.731384	5.25486	2.58048e-07
ENSG00000204525	ENSG00000204525:ENSE00001845751:ENSE00001954313:-1:31269493:31270085:31271099:31271868:6:HLA-C:19:9:0:0	6_32189131_G_A_rs204992	0.792209	5.25485	2.5806e-07
ENSG00000204525	ENSG00000204525:ENSE00001845751:ENSE00001954313:-1:31269493:31270085:31271099:31271868:6:HLA-C:19:9:0:0	6_32190542_A_G_rs176095	0.792209	5.25485	2.5806e-07
ENSG00000179344	ENSG00000179344:ENSE00001726705:ENSE00003421994:-1:32662354:32662450:32664798:32665067:6:HLA-DQB1:9:8:0:0	6_32668869_A_G_rs9274678	-0.638299	-5.25484	2.58075e-07
ENSG00000206503	ENSG00000206503:ENSE00003515521:ENSE00001939005:1:29945234:29945281:29944500:29945091:6:HLA-A:21:18:0:0	6_29681724_G_GA_rs542280503	-0.573233	-5.25475	2.58196e-07
ENSG00000206503	ENSG00000206503:ENSE00003617747:ENSE00001633002:1:29944122:29944397:29942404:29942626:6:HLA-A:15:4:0:0	6_29955646_C_T_rs9260639	0.218642	5.25474	2.582e-07
ENSG00000237541	ENSG00000237541:ENSE00001626970:ENSE00001902296:1:32745791:32746072:32741342:32741525:6:HLA-DQA2:3:1:1:1	6_32665936_A_G_rs9274477	0.833766	5.25474	2.58209e-07
ENSG00000206503	ENSG00000206503:ENSE00003617747:ENSE00001839803:1:29944122:29944397:29942548:29942626:6:HLA-A:15:6:0:0	6_29861474_A_C_rs1611713	-0.31077	-5.25465	2.58328e-07
ENSG00000206503	ENSG00000206503:ENSE00003617747:ENSE00001912174:1:29944122:29944397:29942552:29942626:6:HLA-A:15:8:0:0	6_29940334_C_T_rs9260052	0.205307	5.25461	2.5838e-07
ENSG00000206503	ENSG00000206503:ENSE00003617747:ENSE00001912174:1:29944122:29944397:29942552:29942626:6:HLA-A:15:8:0:0	6_29941472_A_C_rs9260083	0.205307	5.25461	2.5838e-07
ENSG00000206503	ENSG00000206503:ENSE00003617747:ENSE00001912174:1:29944122:29944397:29942552:29942626:6:HLA-A:15:8:0:0	6_29943372_C_T_rs1059506	0.205307	5.25461	2.5838e-07
ENSG00000206503	ENSG00000206503:ENSE00003617747:ENSE00001912174:1:29944122:29944397:29942552:29942626:6:HLA-A:15:8:0:0	6_29950024_G_A_rs9260368	0.205307	5.25461	2.5838e-07
ENSG00000179344	ENSG00000179344:ENSE00003421994:ENSE00001615878:-1:32664798:32665067:32668268:32668383:6:HLA-DQB1:8:1:0:0	6_32668264_G_T_rs9274627	-0.838398	-5.2546	2.58382e-07
ENSG00000204525	ENSG00000204525:ENSE00001946338:ENSE00003685062:-1:31270210:31270422:31271073:31271348:6:HLA-C:17:12:0:0	6_32312814_T_C_rs9268208	0.529204	5.25447	2.58551e-07
ENSG00000162645	ENSG00000162645:ENSE00003550995:ENSE00003508212:-1:89116992:89117234:89149292:89149572:1:GBP2:11:2:0:0	1_89093763_T_A_rs591466	0.410374	5.25444	2.5859e-07
ENSG00000162645	ENSG00000162645:ENSE00003550995:ENSE00003508212:-1:89116992:89117234:89149292:89149572:1:GBP2:11:2:0:0	1_89093778_T_G_rs591482	0.410374	5.25444	2.5859e-07
ENSG00000234745	ENSG00000234745:ENSE00001838791:ENSE00001866691:-1:31356688:31356905:31357086:31357179:6:HLA-B:5:2:0:0	6_31322435_G_T_rs9265223	1.63192	5.25444	2.58593e-07
ENSG00000234745	ENSG00000234745:ENSE00001838791:ENSE00001866691:-1:31356688:31356905:31357086:31357179:6:HLA-B:5:2:0:0	6_31323194_T_G_rs9265246	1.63192	5.25444	2.58593e-07
ENSG00000234745	ENSG00000234745:ENSE00001838791:ENSE00001866691:-1:31356688:31356905:31357086:31357179:6:HLA-B:5:2:0:0	6_31328210_A_G_rs9265420	1.63192	5.25444	2.58593e-07
ENSG00000234745	ENSG00000234745:ENSE00001838791:ENSE00001866691:-1:31356688:31356905:31357086:31357179:6:HLA-B:5:2:0:0	6_31334748_A_G_rs9265742	1.63192	5.25444	2.58593e-07
ENSG00000234745	ENSG00000234745:ENSE00001838791:ENSE00001866691:-1:31356688:31356905:31357086:31357179:6:HLA-B:5:2:0:0	6_31340296_A_G_rs9265790	1.63192	5.25444	2.58593e-07
ENSG00000234745	ENSG00000234745:ENSE00001838791:ENSE00001866691:-1:31356688:31356905:31357086:31357179:6:HLA-B:5:2:0:0	6_31342198_C_CT_rs369378377	1.63192	5.25444	2.58593e-07
ENSG00000234745	ENSG00000234745:ENSE00001838791:ENSE00001866691:-1:31356688:31356905:31357086:31357179:6:HLA-B:5:2:0:0	6_31344267_G_A_rs2508003	1.63192	5.25444	2.58593e-07
ENSG00000234745	ENSG00000234745:ENSE00001838791:ENSE00001866691:-1:31356688:31356905:31357086:31357179:6:HLA-B:5:2:0:0	6_31345947_C_T_rs2596526	1.63192	5.25444	2.58593e-07
ENSG00000234745	ENSG00000234745:ENSE00001838791:ENSE00001866691:-1:31356688:31356905:31357086:31357179:6:HLA-B:5:2:0:0	6_31346129_A_G_rs2596524	1.63192	5.25444	2.58593e-07
ENSG00000234745	ENSG00000234745:ENSE00001838791:ENSE00001866691:-1:31356688:31356905:31357086:31357179:6:HLA-B:5:2:0:0	6_31346536_C_T_rs9265929	1.63192	5.25444	2.58593e-07
ENSG00000234745	ENSG00000234745:ENSE00001838791:ENSE00001866691:-1:31356688:31356905:31357086:31357179:6:HLA-B:5:2:0:0	6_31346570_A_C_rs9265930	1.63192	5.25444	2.58593e-07
ENSG00000234745	ENSG00000234745:ENSE00001838791:ENSE00001866691:-1:31356688:31356905:31357086:31357179:6:HLA-B:5:2:0:0	6_31346811_T_C_rs2508000	1.63192	5.25444	2.58593e-07
ENSG00000234745	ENSG00000234745:ENSE00001838791:ENSE00001866691:-1:31356688:31356905:31357086:31357179:6:HLA-B:5:2:0:0	6_31347648_T_C_rs9265959	1.63192	5.25444	2.58593e-07
ENSG00000234745	ENSG00000234745:ENSE00001838791:ENSE00001866691:-1:31356688:31356905:31357086:31357179:6:HLA-B:5:2:0:0	6_31347763_A_G_rs9265963	1.63192	5.25444	2.58593e-07
ENSG00000234745	ENSG00000234745:ENSE00001838791:ENSE00001866691:-1:31356688:31356905:31357086:31357179:6:HLA-B:5:2:0:0	6_31348704_T_C_rs2596520	1.63192	5.25444	2.58593e-07
ENSG00000234745	ENSG00000234745:ENSE00001838791:ENSE00001866691:-1:31356688:31356905:31357086:31357179:6:HLA-B:5:2:0:0	6_31348786_T_A_rs2596519	1.63192	5.25444	2.58593e-07
ENSG00000234745	ENSG00000234745:ENSE00001838791:ENSE00001866691:-1:31356688:31356905:31357086:31357179:6:HLA-B:5:2:0:0	6_31348982_G_A_rs2596518	1.63192	5.25444	2.58593e-07
ENSG00000234745	ENSG00000234745:ENSE00001838791:ENSE00001866691:-1:31356688:31356905:31357086:31357179:6:HLA-B:5:2:0:0	6_31349737_C_A_rs2523620	1.63192	5.25444	2.58593e-07
ENSG00000234745	ENSG00000234745:ENSE00001838791:ENSE00001866691:-1:31356688:31356905:31357086:31357179:6:HLA-B:5:2:0:0	6_31349842_A_G_rs2596515	1.63192	5.25444	2.58593e-07
ENSG00000234745	ENSG00000234745:ENSE00001838791:ENSE00001866691:-1:31356688:31356905:31357086:31357179:6:HLA-B:5:2:0:0	6_31349985_G_A_rs2596513	1.63192	5.25444	2.58593e-07
ENSG00000234745	ENSG00000234745:ENSE00001838791:ENSE00001866691:-1:31356688:31356905:31357086:31357179:6:HLA-B:5:2:0:0	6_31350078_T_A_rs2596511	1.63192	5.25444	2.58593e-07
ENSG00000234745	ENSG00000234745:ENSE00001838791:ENSE00001866691:-1:31356688:31356905:31357086:31357179:6:HLA-B:5:2:0:0	6_31350526_C_T_rs2523618	1.63192	5.25444	2.58593e-07
ENSG00000179344	ENSG00000179344:ENSE00003507676:ENSE00001596914:-1:32659467:32660249:32661967:32662248:6:HLA-DQB1:19:11:0:0	6_32658190_C_A_rs2858856	-0.444612	-5.25425	2.58838e-07
ENSG00000003402	ENSG00000003402:ENSE00002469617:ENSE00001671465:1:201142645:201142762:201141374:201141598:2:CFLAR:41:38:0:0	2_201144863_G_A_rs10203550	-0.641683	-5.25422	2.58889e-07
ENSG00000003402	ENSG00000003402:ENSE00002469617:ENSE00001671465:1:201142645:201142762:201141374:201141598:2:CFLAR:41:38:0:0	2_201150954_G_A_rs13426823	-0.641683	-5.25422	2.58889e-07
ENSG00000003402	ENSG00000003402:ENSE00002469617:ENSE00001671465:1:201142645:201142762:201141374:201141598:2:CFLAR:41:38:0:0	2_201151522_G_A_rs12105811	-0.641683	-5.25422	2.58889e-07
ENSG00000003402	ENSG00000003402:ENSE00002469617:ENSE00001671465:1:201142645:201142762:201141374:201141598:2:CFLAR:41:38:0:0	2_201151827_G_T_rs73045341	-0.641683	-5.25422	2.58889e-07
ENSG00000204525	ENSG00000204525:ENSE00001946338:ENSE00001763130:-1:31270210:31270422:31271073:31271331:6:HLA-C:17:11:0:0	6_31345705_A_G_rs9265903	-0.380052	-5.25421	2.58893e-07
ENSG00000198502	ENSG00000198502:ENSE00001641881:ENSE00001768120:-1:32519370:32519651:32521905:32522174:6:HLA-DRB5:3:2:1:1	6_32264981_T_C_rs9268073	-0.253395	-5.25417	2.58946e-07
ENSG00000204525	ENSG00000204525:ENSE00001946338:ENSE00001952408:-1:31270210:31270422:31271599:31272130:6:HLA-C:17:7:0:0	6_31273163_A_T_rs9264683	0.488824	5.25417	2.58948e-07
ENSG00000206503	ENSG00000206503:ENSE00003617747:ENSE00001839803:1:29944122:29944397:29942548:29942626:6:HLA-A:15:6:0:0	6_29953485_A_G_rs2735092	0.390211	5.25417	2.5895e-07
ENSG00000198502	ENSG00000198502:ENSE00001641881:ENSE00001920389:-1:32519370:32519651:32530125:32530287:6:HLA-DRB5:3:1:1:1	6_32619458_C_T_rs28533694	-0.236232	-5.25417	2.58951e-07
ENSG00000196735	ENSG00000196735:ENSE00003499784:ENSE00001714401:1:32642610:32642784:32637420:32637540:6:HLA-DQA1:16:7:0:0	6_32536997_G_A_rs67294117	0.709937	5.25416	2.5896e-07
ENSG00000223865	ENSG00000223865:ENSE00001930074:ENSE00003632368:1:33080941:33081231:33080672:33080935:6:HLA-DPB1:9:7:0:0	6_33078626_CA_C_rs569631763	-0.531399	-5.25415	2.58968e-07
ENSG00000196735	ENSG00000196735:ENSE00001939363:ENSE00003527459:1:32642952:32642981:32641310:32641558:6:HLA-DQA1:19:12:0:0	6_32581969_A_G_rs9269817	1.35093	5.25413	2.58996e-07
ENSG00000196126	ENSG00000196126:ENSE00001954617:ENSE00001717727:-1:32578769:32579104:32580746:32580856:6:HLA-DRB1:9:7:0:1	6_32483190_AT_A_rs11384964	0.313697	5.2541	2.59035e-07
ENSG00000204525	ENSG00000204525:ENSE00001946338:ENSE00001764061:-1:31270210:31270422:31271999:31272105:6:HLA-C:17:3:0:0	6_31271529_T_G_rs7383157	0.89548	5.25409	2.59045e-07
ENSG00000196126	ENSG00000196126:ENSE00001717727:ENSE00001749824:-1:32580746:32580856:32581557:32581833:6:HLA-DRB1:7:5:1:0	6_32389567_T_G_rs72843289	0.258634	5.25406	2.59085e-07
ENSG00000196735	ENSG00000196735:ENSE00003499784:ENSE00001714401:1:32642610:32642784:32637420:32637540:6:HLA-DQA1:16:7:0:0	6_32575344_A_G_rs9269502	0.656122	5.25404	2.5912e-07
ENSG00000196126	ENSG00000196126:ENSE00003712100:ENSE00001954617:-1:32552990:32553059:32578769:32579104:6:HLA-DRB1:10:9:0:0	6_32633958_G_C_rs189546613	-1.22222	-5.25395	2.5924e-07
ENSG00000163479	ENSG00000163479:ENSE00002144073:ENSE00001824491:-1:156020013:156020171:156020888:156020914:1:SSR2:16:1:0:0	1_156618778_CAAAAAAAAAAAA_C_rs541322515	-0.377356	-5.25384	2.59373e-07
ENSG00000072274	ENSG00000072274:ENSE00003642454:ENSE00003639411:-1:196073930:196074125:196077064:196077122:3:TFRC:9:6:0:0	3_196101063_G_A_rs111354897	0.497781	5.25383	2.59388e-07
ENSG00000064886	ENSG00000064886:ENSE00001812762:ENSE00000913246:1:111243217:111243439:111234907:111235057:1:CHI3L2:39:23:0:0	1_111230262_A_T_rs12027728	0.893883	5.25383	2.59397e-07
ENSG00000064886	ENSG00000064886:ENSE00001812762:ENSE00000913246:1:111243217:111243439:111234907:111235057:1:CHI3L2:39:23:0:0	1_111230362_T_C_rs12028527	0.893883	5.25383	2.59397e-07
ENSG00000064886	ENSG00000064886:ENSE00001812762:ENSE00000913246:1:111243217:111243439:111234907:111235057:1:CHI3L2:39:23:0:0	1_111230463_G_C_rs12031750	0.893883	5.25383	2.59397e-07
ENSG00000064886	ENSG00000064886:ENSE00001812762:ENSE00000913246:1:111243217:111243439:111234907:111235057:1:CHI3L2:39:23:0:0	1_111230552_T_C_rs12029264	0.893883	5.25383	2.59397e-07
ENSG00000064886	ENSG00000064886:ENSE00001812762:ENSE00000913246:1:111243217:111243439:111234907:111235057:1:CHI3L2:39:23:0:0	1_111230978_A_G_rs2274232	0.893883	5.25383	2.59397e-07
ENSG00000064886	ENSG00000064886:ENSE00001812762:ENSE00000913246:1:111243217:111243439:111234907:111235057:1:CHI3L2:39:23:0:0	1_111233605_C_T_rs12036747	0.893883	5.25383	2.59397e-07
ENSG00000064886	ENSG00000064886:ENSE00001812762:ENSE00000913246:1:111243217:111243439:111234907:111235057:1:CHI3L2:39:23:0:0	1_111233782_G_A_rs12029513	0.893883	5.25383	2.59397e-07
ENSG00000064886	ENSG00000064886:ENSE00001812762:ENSE00000913246:1:111243217:111243439:111234907:111235057:1:CHI3L2:39:23:0:0	1_111236613_G_A_rs56187544	0.893883	5.25383	2.59397e-07
ENSG00000064886	ENSG00000064886:ENSE00001812762:ENSE00000913246:1:111243217:111243439:111234907:111235057:1:CHI3L2:39:23:0:0	1_111237936_C_T_rs72693211	0.893883	5.25383	2.59397e-07
ENSG00000064886	ENSG00000064886:ENSE00003624677:ENSE00003613685:1:111236024:111236153:111235639:111235763:1:CHI3L2:27:26:0:0	1_111361865_C_T_rs10857879	0.663799	5.25382	2.59399e-07
ENSG00000206503	ENSG00000206503:ENSE00001939005:ENSE00003617747:1:29944500:29945091:29944122:29944397:6:HLA-A:18:15:0:0	6_29813234_T_A_rs2743936	-0.562716	-5.25375	2.59499e-07
ENSG00000232629	ENSG00000232629:ENSE00001741487:ENSE00001723559:-1:32756388:32756466:32758850:32759131:6:HLA-DQB2:9:6:0:1	6_32634257_T_C_rs79428469	-0.751776	-5.2536	2.59694e-07
ENSG00000196735	ENSG00000196735:ENSE00003527459:ENSE00001694586:1:32641310:32641558:32628179:32628270:6:HLA-DQA1:12:1:0:0	6_32477823_G_A_rs9405112	-0.913846	-5.25354	2.59775e-07
ENSG00000214078	ENSG00000214078:ENSE00001657859:ENSE00001897841:-1:35626567:35626800:35627280:35627340:20:CPNE1:61:55:0:0	20_36034994_T_C_rs11699653	-0.511022	-5.25347	2.59866e-07
ENSG00000198502	ENSG00000198502:ENSE00001776788:ENSE00001768120:-1:32518054:32518077:32521905:32522174:6:HLA-DRB5:5:2:1:1	6_32502239_TACATGTAG_T_rs563441520	-1.29139	-5.25346	2.59876e-07
ENSG00000204525	ENSG00000204525:ENSE00001946338:ENSE00001764061:-1:31270210:31270422:31271999:31272105:6:HLA-C:17:3:0:0	6_31266997_C_G_rs9264549	0.767743	5.25344	2.59895e-07
ENSG00000204525	ENSG00000204525:ENSE00001946338:ENSE00001764061:-1:31270210:31270422:31271999:31272105:6:HLA-C:17:3:0:0	6_31267009_T_C_rs9264550	0.767743	5.25344	2.59895e-07
ENSG00000196126	ENSG00000196126:ENSE00003720119:ENSE00001930619:-1:32584104:32584378:32589643:32589848:6:HLA-DRB1:4:1:0:0	6_32592918_G_C_rs34928543	0.585441	5.25344	2.59899e-07
ENSG00000237541	ENSG00000237541:ENSE00001626970:ENSE00001740074:1:32745791:32746072:32745159:32745407:6:HLA-DQA2:3:2:1:1	6_32623655_G_T_rs34394532	-0.862249	-5.25336	2.60006e-07
ENSG00000237541	ENSG00000237541:ENSE00001626970:ENSE00001740074:1:32745791:32746072:32745159:32745407:6:HLA-DQA2:3:2:1:1	6_32583008_T_C_rs35129460	-0.955383	-5.25327	2.60119e-07
ENSG00000109971	ENSG00000109971:ENSE00001101385:ENSE00002141138:-1:123058252:123058484:123060116:123060426:11:HSPA8:49:31:0:0	11_123076881_G_T_rs75738626	0.15359	5.25326	2.60132e-07
ENSG00000234745	ENSG00000234745:ENSE00001838791:ENSE00001866691:-1:31356688:31356905:31357086:31357179:6:HLA-B:5:2:0:0	6_31804316_C_A_rs625421	1.12498	5.25324	2.60169e-07
ENSG00000234745	ENSG00000234745:ENSE00001672499:ENSE00001775200:-1:31356167:31356442:31356688:31357188:6:HLA-B:6:3:0:0	6_31419948_C_G_rs9266853	-1.08259	-5.25319	2.60224e-07
ENSG00000223865	ENSG00000223865:ENSE00003632368:ENSE00001626009:1:33080672:33080935:33080487:33080534:6:HLA-DPB1:7:5:0:0	6_33226700_G_A_rs411919	-0.53692	-5.25318	2.60241e-07
ENSG00000206503	ENSG00000206503:ENSE00001869474:ENSE00001853664:1:29943285:29943543:29942554:29942626:6:HLA-A:14:9:0:0	6_29850949_A_G_rs2523761	-0.447377	-5.25318	2.60246e-07
ENSG00000198502	ENSG00000198502:ENSE00001776788:ENSE00001768120:-1:32518054:32518077:32521905:32522174:6:HLA-DRB5:5:2:1:1	6_32585952_C_T_rs35092298	-1.31188	-5.25315	2.60277e-07
ENSG00000232629	ENSG00000232629:ENSE00001741487:ENSE00001723559:-1:32756388:32756466:32758850:32759131:6:HLA-DQB2:9:6:0:1	6_32746391_A_G_rs9276437	0.915942	5.25311	2.60334e-07
ENSG00000179344	ENSG00000179344:ENSE00001834807:ENSE00001615878:-1:32666499:32666684:32668268:32668383:6:HLA-DQB1:3:1:0:0	6_32637843_G_A_rs9272462	-0.457404	-5.25305	2.60411e-07
ENSG00000204525	ENSG00000204525:ENSE00001876700:ENSE00001928453:-1:31269338:31269666:31270221:31270485:6:HLA-C:23:14:0:0	6_31266994_A_G_rs9264548	0.455779	5.25302	2.60455e-07
ENSG00000204525	ENSG00000204525:ENSE00001946338:ENSE00001952183:-1:31270210:31270422:31271073:31272050:6:HLA-C:17:10:0:0	6_31165179_G_C_rs17851818	-0.406059	-5.25301	2.6047e-07
ENSG00000196126	ENSG00000196126:ENSE00001954617:ENSE00001717727:-1:32578769:32579104:32580746:32580856:6:HLA-DRB1:9:7:0:1	6_32588388_A_T_rs17210293	-0.321747	-5.25296	2.60524e-07
ENSG00000237541	ENSG00000237541:ENSE00001626970:ENSE00001902296:1:32745791:32746072:32741342:32741525:6:HLA-DQA2:3:1:1:1	6_32659975_T_C_rs1049222	-0.847219	-5.25294	2.60551e-07
ENSG00000237541	ENSG00000237541:ENSE00001626970:ENSE00001902296:1:32745791:32746072:32741342:32741525:6:HLA-DQA2:3:1:1:1	6_32659986_A_T_rs1049219	-0.847219	-5.25294	2.60551e-07
ENSG00000231389	ENSG00000231389:ENSE00001742424:ENSE00001690334:-1:33069019:33069248:33080680:33080710:6:HLA-DPA1:14:2:0:0	6_33063665_T_C_rs199885949	-0.185073	-5.25287	2.60643e-07
ENSG00000231389	ENSG00000231389:ENSE00001742424:ENSE00001690334:-1:33069019:33069248:33080680:33080710:6:HLA-DPA1:14:2:0:0	6_33063671_A_C_rs113777417	-0.185073	-5.25287	2.60643e-07
ENSG00000231389	ENSG00000231389:ENSE00001742424:ENSE00001690334:-1:33069019:33069248:33080680:33080710:6:HLA-DPA1:14:2:0:0	6_33063690_A_G_rs116733694	-0.185073	-5.25287	2.60643e-07
ENSG00000198502	ENSG00000198502:ENSE00001715371:ENSE00001641881:-1:32518556:32518666:32519370:32519651:6:HLA-DRB5:4:3:1:1	6_32192179_T_C_rs3134605	-0.834741	-5.25287	2.6065e-07
ENSG00000196735	ENSG00000196735:ENSE00001805299:ENSE00001694586:1:32637357:32637540:32628179:32628270:6:HLA-DQA1:4:1:0:0	6_32675068_A_G_rs1694122	-0.610384	-5.25273	2.60834e-07
ENSG00000237541	ENSG00000237541:ENSE00001626970:ENSE00001740074:1:32745791:32746072:32745159:32745407:6:HLA-DQA2:3:2:1:1	6_32585849_C_A_rs113647600	-0.95009	-5.25269	2.60878e-07
ENSG00000104055	ENSG00000104055:ENSE00003535501:ENSE00002612404:-1:43235469:43235837:43241017:43241250:15:TGM5:16:10:0:0	15_43267762_T_A_rs505249	0.511579	5.25267	2.60916e-07
ENSG00000206503	ENSG00000206503:ENSE00003648072:ENSE00001939005:1:29945451:29945884:29944500:29945091:6:HLA-A:22:18:0:0	6_29951656_C_T_rs2517708	-0.417687	-5.25263	2.60964e-07
ENSG00000206503	ENSG00000206503:ENSE00003515521:ENSE00003617747:1:29945234:29945281:29944122:29944397:6:HLA-A:21:15:0:0	6_29698884_CA_C_rs140610567	0.628916	5.25255	2.61074e-07
ENSG00000206503	ENSG00000206503:ENSE00003515521:ENSE00003617747:1:29945234:29945281:29944122:29944397:6:HLA-A:21:15:0:0	6_29698933_C_A_rs9258068	0.628916	5.25255	2.61074e-07
ENSG00000206503	ENSG00000206503:ENSE00003515521:ENSE00003617747:1:29945234:29945281:29944122:29944397:6:HLA-A:21:15:0:0	6_29702875_G_A_rs3129046	0.628916	5.25255	2.61074e-07
ENSG00000206503	ENSG00000206503:ENSE00003515521:ENSE00003617747:1:29945234:29945281:29944122:29944397:6:HLA-A:21:15:0:0	6_29703358_T_G_rs3094731	0.628916	5.25255	2.61074e-07
ENSG00000206503	ENSG00000206503:ENSE00003515521:ENSE00003617747:1:29945234:29945281:29944122:29944397:6:HLA-A:21:15:0:0	6_29703375_A_G_rs3094730	0.628916	5.25255	2.61074e-07
ENSG00000206503	ENSG00000206503:ENSE00003515521:ENSE00003617747:1:29945234:29945281:29944122:29944397:6:HLA-A:21:15:0:0	6_29703671_A_T_rs3131867	0.628916	5.25255	2.61074e-07
ENSG00000206503	ENSG00000206503:ENSE00003515521:ENSE00003617747:1:29945234:29945281:29944122:29944397:6:HLA-A:21:15:0:0	6_29704488_G_GA_rs572906901	0.628916	5.25255	2.61074e-07
ENSG00000206503	ENSG00000206503:ENSE00003515521:ENSE00003617747:1:29945234:29945281:29944122:29944397:6:HLA-A:21:15:0:0	6_29705429_G_A_rs3131864	0.628916	5.25255	2.61074e-07
ENSG00000206503	ENSG00000206503:ENSE00003515521:ENSE00003617747:1:29945234:29945281:29944122:29944397:6:HLA-A:21:15:0:0	6_29708939_C_T_rs1610588	0.628916	5.25255	2.61074e-07
ENSG00000206503	ENSG00000206503:ENSE00003515521:ENSE00003617747:1:29945234:29945281:29944122:29944397:6:HLA-A:21:15:0:0	6_29709610_G_A_rs1610589	0.628916	5.25255	2.61074e-07
ENSG00000206503	ENSG00000206503:ENSE00003515521:ENSE00003617747:1:29945234:29945281:29944122:29944397:6:HLA-A:21:15:0:0	6_29710175_T_C_rs1610742	0.628916	5.25255	2.61074e-07
ENSG00000206503	ENSG00000206503:ENSE00003515521:ENSE00003617747:1:29945234:29945281:29944122:29944397:6:HLA-A:21:15:0:0	6_29710268_T_C_rs1610744	0.628916	5.25255	2.61074e-07
ENSG00000206503	ENSG00000206503:ENSE00003515521:ENSE00003617747:1:29945234:29945281:29944122:29944397:6:HLA-A:21:15:0:0	6_29710314_C_CT_rs552077063	0.628916	5.25255	2.61074e-07
ENSG00000206503	ENSG00000206503:ENSE00003515521:ENSE00003617747:1:29945234:29945281:29944122:29944397:6:HLA-A:21:15:0:0	6_29713516_C_T_rs556415781	0.628916	5.25255	2.61074e-07
ENSG00000206503	ENSG00000206503:ENSE00003515521:ENSE00003617747:1:29945234:29945281:29944122:29944397:6:HLA-A:21:15:0:0	6_29714462_C_T_rs533550179	0.628916	5.25255	2.61074e-07
ENSG00000206503	ENSG00000206503:ENSE00003515521:ENSE00003617747:1:29945234:29945281:29944122:29944397:6:HLA-A:21:15:0:0	6_29714828_C_G_rs528448318	0.628916	5.25255	2.61074e-07
ENSG00000206503	ENSG00000206503:ENSE00003515521:ENSE00003617747:1:29945234:29945281:29944122:29944397:6:HLA-A:21:15:0:0	6_29716031_G_A_rs577078190	0.628916	5.25255	2.61074e-07
ENSG00000206503	ENSG00000206503:ENSE00003515521:ENSE00003617747:1:29945234:29945281:29944122:29944397:6:HLA-A:21:15:0:0	6_29716197_T_C_rs544864228	0.628916	5.25255	2.61074e-07
ENSG00000196126	ENSG00000196126:ENSE00001749824:ENSE00001930619:-1:32581557:32581833:32589643:32589848:6:HLA-DRB1:5:1:0:0	6_32637314_A_G_rs9272418	0.226871	5.25253	2.61091e-07
ENSG00000196126	ENSG00000196126:ENSE00001749824:ENSE00001930619:-1:32581557:32581833:32589643:32589848:6:HLA-DRB1:5:1:0:0	6_32637320_C_T_rs9272419	0.226871	5.25253	2.61091e-07
ENSG00000206503	ENSG00000206503:ENSE00003648072:ENSE00001939005:1:29945451:29945884:29944500:29945091:6:HLA-A:22:18:0:0	6_29943253_C_T_rs9260151	-0.487046	-5.25248	2.61161e-07
ENSG00000198502	ENSG00000198502:ENSE00001776788:ENSE00001768120:-1:32518054:32518077:32521905:32522174:6:HLA-DRB5:5:2:1:1	6_32642668_G_A_rs1048381	-1.19374	-5.25245	2.612e-07
ENSG00000204525	ENSG00000204525:ENSE00001946338:ENSE00001764061:-1:31270210:31270422:31271999:31272105:6:HLA-C:17:3:0:0	6_31262403_C_A_rs9264421	0.780578	5.25236	2.61314e-07
ENSG00000204525	ENSG00000204525:ENSE00001946338:ENSE00001764061:-1:31270210:31270422:31271999:31272105:6:HLA-C:17:3:0:0	6_31262406_C_T_rs9264422	0.780578	5.25236	2.61314e-07
ENSG00000204525	ENSG00000204525:ENSE00001946338:ENSE00001952408:-1:31270210:31270422:31271599:31272130:6:HLA-C:17:7:0:0	6_31263739_T_TC_rs9281291	0.75289	5.25234	2.61347e-07
ENSG00000232629	ENSG00000232629:ENSE00001741487:ENSE00001723559:-1:32756388:32756466:32758850:32759131:6:HLA-DQB2:9:6:0:1	6_32521878_C_T_rs182969435	0.729149	5.25228	2.61425e-07
ENSG00000196735	ENSG00000196735:ENSE00003499784:ENSE00001679862:1:32642610:32642784:32632744:32632909:6:HLA-DQA1:16:3:0:0	6_32457823_T_C_rs35302878	0.660672	5.25219	2.61546e-07
ENSG00000204525	ENSG00000204525:ENSE00001845751:ENSE00001928453:-1:31269493:31270085:31270221:31270485:6:HLA-C:19:14:0:0	6_31109244_TC_T_rs528025779	0.224273	5.25213	2.61625e-07
ENSG00000234745	ENSG00000234745:ENSE00001947522:ENSE00001775200:-1:31354633:31355076:31356688:31357188:6:HLA-B:16:3:0:0	6_31453335_A_G_rs6919586	0.535001	5.25212	2.61637e-07
ENSG00000064886	ENSG00000064886:ENSE00002151942:ENSE00002196236:1:111230766:111230943:111227563:111227769:1:CHI3L2:20:6:0:0	1_111240649_G_A_rs2477578	-0.588798	-5.25212	2.61639e-07
ENSG00000064886	ENSG00000064886:ENSE00002151942:ENSE00002196236:1:111230766:111230943:111227563:111227769:1:CHI3L2:20:6:0:0	1_111240819_G_A_rs2494006	-0.588798	-5.25212	2.61639e-07
ENSG00000064886	ENSG00000064886:ENSE00002151942:ENSE00002196236:1:111230766:111230943:111227563:111227769:1:CHI3L2:20:6:0:0	1_111241516_T_C_rs942694	-0.588798	-5.25212	2.61639e-07
ENSG00000064886	ENSG00000064886:ENSE00002151942:ENSE00002196236:1:111230766:111230943:111227563:111227769:1:CHI3L2:20:6:0:0	1_111241536_T_C_rs942693	-0.588798	-5.25212	2.61639e-07
ENSG00000064886	ENSG00000064886:ENSE00002151942:ENSE00002196236:1:111230766:111230943:111227563:111227769:1:CHI3L2:20:6:0:0	1_111241605_C_T_rs2182114	-0.588798	-5.25212	2.61639e-07
ENSG00000064886	ENSG00000064886:ENSE00002151942:ENSE00002196236:1:111230766:111230943:111227563:111227769:1:CHI3L2:20:6:0:0	1_111241727_A_G_rs2147786	-0.588798	-5.25212	2.61639e-07
ENSG00000064886	ENSG00000064886:ENSE00002151942:ENSE00002196236:1:111230766:111230943:111227563:111227769:1:CHI3L2:20:6:0:0	1_111241783_G_A_rs5003369	-0.588798	-5.25212	2.61639e-07
ENSG00000064886	ENSG00000064886:ENSE00002151942:ENSE00002196236:1:111230766:111230943:111227563:111227769:1:CHI3L2:20:6:0:0	1_111242624_C_CAT_rs5777051	-0.588798	-5.25212	2.61639e-07
ENSG00000064886	ENSG00000064886:ENSE00002151942:ENSE00002196236:1:111230766:111230943:111227563:111227769:1:CHI3L2:20:6:0:0	1_111242845_C_T_rs3934923	-0.588798	-5.25212	2.61639e-07
ENSG00000064886	ENSG00000064886:ENSE00002151942:ENSE00002196236:1:111230766:111230943:111227563:111227769:1:CHI3L2:20:6:0:0	1_111243390_T_A_rs1056831	-0.588798	-5.25212	2.61639e-07
ENSG00000064886	ENSG00000064886:ENSE00002151942:ENSE00002196236:1:111230766:111230943:111227563:111227769:1:CHI3L2:20:6:0:0	1_111243606_A_G_rs2820086	-0.588798	-5.25212	2.61639e-07
ENSG00000204525	ENSG00000204525:ENSE00001876700:ENSE00001928453:-1:31269338:31269666:31270221:31270485:6:HLA-C:23:14:0:0	6_31380588_G_A_rs4143332	0.333638	5.25202	2.61763e-07
ENSG00000204525	ENSG00000204525:ENSE00001946338:ENSE00001730130:-1:31270210:31270422:31271999:31272086:6:HLA-C:17:4:0:0	6_31174193_C_A_rs3094189	1.22314	5.25202	2.61766e-07
ENSG00000196735	ENSG00000196735:ENSE00001939363:ENSE00003658074:1:32642952:32642981:32641972:32642253:6:HLA-DQA1:19:14:0:0	6_32585624_G_A_rs144404284	-0.288973	-5.25202	2.61768e-07
ENSG00000198502	ENSG00000198502:ENSE00001641881:ENSE00001768120:-1:32519370:32519651:32521905:32522174:6:HLA-DRB5:3:2:1:1	6_32601187_G_T_rs9270771	-0.258442	-5.25196	2.61839e-07
ENSG00000206503	ENSG00000206503:ENSE00003617747:ENSE00001633002:1:29944122:29944397:29942404:29942626:6:HLA-A:15:4:0:0	6_29753369_G_A_rs4713244	0.200788	5.25196	2.61847e-07
ENSG00000206503	ENSG00000206503:ENSE00003617747:ENSE00001633002:1:29944122:29944397:29942404:29942626:6:HLA-A:15:4:0:0	6_29760177_T_C_rs16867712	0.200788	5.25196	2.61847e-07
ENSG00000206503	ENSG00000206503:ENSE00003617747:ENSE00001633002:1:29944122:29944397:29942404:29942626:6:HLA-A:15:4:0:0	6_29762318_A_G_rs9391660	0.200788	5.25196	2.61847e-07
ENSG00000204525	ENSG00000204525:ENSE00001946338:ENSE00001923063:-1:31270210:31270422:31271999:31272090:6:HLA-C:17:5:0:0	6_31301438_A_C_rs28367673	-0.438722	-5.25194	2.61868e-07
ENSG00000204525	ENSG00000204525:ENSE00001946338:ENSE00001923063:-1:31270210:31270422:31271999:31272090:6:HLA-C:17:5:0:0	6_31301446_A_T_rs28367674	-0.438722	-5.25194	2.61868e-07
ENSG00000204525	ENSG00000204525:ENSE00001946338:ENSE00001923063:-1:31270210:31270422:31271999:31272090:6:HLA-C:17:5:0:0	6_31301483_C_G_rs28367675	-0.438722	-5.25194	2.61868e-07
ENSG00000204525	ENSG00000204525:ENSE00001946338:ENSE00001923063:-1:31270210:31270422:31271999:31272090:6:HLA-C:17:5:0:0	6_31301485_C_A_rs28367676	-0.438722	-5.25194	2.61868e-07
ENSG00000204525	ENSG00000204525:ENSE00001946338:ENSE00001923063:-1:31270210:31270422:31271999:31272090:6:HLA-C:17:5:0:0	6_31301504_C_T_rs28367677	-0.438722	-5.25194	2.61868e-07
ENSG00000204525	ENSG00000204525:ENSE00001946338:ENSE00001923063:-1:31270210:31270422:31271999:31272090:6:HLA-C:17:5:0:0	6_31301548_G_T_rs28367679	-0.438722	-5.25194	2.61868e-07
ENSG00000204525	ENSG00000204525:ENSE00001946338:ENSE00001923063:-1:31270210:31270422:31271999:31272090:6:HLA-C:17:5:0:0	6_31301553_C_G_rs28367680	-0.438722	-5.25194	2.61868e-07
ENSG00000204525	ENSG00000204525:ENSE00001946338:ENSE00001730130:-1:31270210:31270422:31271999:31272086:6:HLA-C:17:4:0:0	6_31179871_A_T_rs75021469	0.563587	5.25193	2.61888e-07
ENSG00000206503	ENSG00000206503:ENSE00003618247:ENSE00003518731:1:29945059:29945091:29944500:29944616:6:HLA-A:19:16:0:0	6_29948688_T_A_rs9260301	-0.992428	-5.25193	2.61889e-07
ENSG00000206503	ENSG00000206503:ENSE00003618247:ENSE00003518731:1:29945059:29945091:29944500:29944616:6:HLA-A:19:16:0:0	6_29948689_C_G_rs529607839	-0.992428	-5.25193	2.61889e-07
ENSG00000206503	ENSG00000206503:ENSE00003618247:ENSE00003518731:1:29945059:29945091:29944500:29944616:6:HLA-A:19:16:0:0	6_29951157_A_G_rs9260410	-0.992428	-5.25193	2.61889e-07
ENSG00000206503	ENSG00000206503:ENSE00003618247:ENSE00003518731:1:29945059:29945091:29944500:29944616:6:HLA-A:19:16:0:0	6_29951883_G_A_rs9260454	-0.992428	-5.25193	2.61889e-07
ENSG00000204525	ENSG00000204525:ENSE00001928453:ENSE00001764061:-1:31270221:31270485:31271999:31272105:6:HLA-C:14:3:0:0	6_31594987_C_T_rs3130632	0.678289	5.25187	2.61961e-07
ENSG00000198502	ENSG00000198502:ENSE00001641881:ENSE00001920389:-1:32519370:32519651:32530125:32530287:6:HLA-DRB5:3:1:1:1	6_32446496_T_C_rs3129890	-0.235689	-5.25184	2.62003e-07
ENSG00000132475	ENSG00000132475:ENSE00002817038:ENSE00002861368:-1:75778638:75778963:75779662:75779778:17:H3F3B:19:3:0:0	17_75298213_A_G_rs72850335	-0.500142	-5.25182	2.62024e-07
ENSG00000237541	ENSG00000237541:ENSE00001626970:ENSE00001740074:1:32745791:32746072:32745159:32745407:6:HLA-DQA2:3:2:1:1	6_32472674_G_A_rs9269070	1.0543	5.25176	2.62105e-07
ENSG00000206503	ENSG00000206503:ENSE00003618247:ENSE00003518731:1:29945059:29945091:29944500:29944616:6:HLA-A:19:16:0:0	6_29953149_A_C_rs115974952	-0.908263	-5.25172	2.62164e-07
ENSG00000234745	ENSG00000234745:ENSE00001838791:ENSE00001866691:-1:31356688:31356905:31357086:31357179:6:HLA-B:5:2:0:0	6_30828882_A_G_rs1264349	1.09062	5.25169	2.62206e-07
ENSG00000198502	ENSG00000198502:ENSE00001715371:ENSE00001641881:-1:32518556:32518666:32519370:32519651:6:HLA-DRB5:4:3:1:1	6_32517822_G_C_rs150509458	-0.826358	-5.25167	2.62221e-07
ENSG00000204525	ENSG00000204525:ENSE00001845751:ENSE00001928453:-1:31269493:31270085:31270221:31270485:6:HLA-C:19:14:0:0	6_31264420_TAA_T_rs112514637	0.250775	5.25167	2.62227e-07
ENSG00000196735	ENSG00000196735:ENSE00001939363:ENSE00003527459:1:32642952:32642981:32641310:32641558:6:HLA-DQA1:19:12:0:0	6_32701037_A_C_rs9275380	-1.01387	-5.25165	2.62258e-07
ENSG00000196735	ENSG00000196735:ENSE00001939363:ENSE00003527459:1:32642952:32642981:32641310:32641558:6:HLA-DQA1:19:12:0:0	6_32701054_T_C_rs9275382	-1.01387	-5.25165	2.62258e-07
ENSG00000204525	ENSG00000204525:ENSE00001946338:ENSE00001952183:-1:31270210:31270422:31271073:31272050:6:HLA-C:17:10:0:0	6_31328504_G_T_rs35933106	-0.391773	-5.25159	2.62331e-07
ENSG00000237541	ENSG00000237541:ENSE00001626970:ENSE00001740074:1:32745791:32746072:32745159:32745407:6:HLA-DQA2:3:2:1:1	6_32585906_A_C_rs9270046	1.11764	5.25147	2.6249e-07
ENSG00000206503	ENSG00000206503:ENSE00003515521:ENSE00003617747:1:29945234:29945281:29944122:29944397:6:HLA-A:21:15:0:0	6_29691087_G_A_rs3129039	0.636899	5.25146	2.62502e-07
ENSG00000196735	ENSG00000196735:ENSE00003499784:ENSE00001805299:1:32642610:32642784:32637357:32637540:6:HLA-DQA1:16:4:0:0	6_32699045_C_T_rs9275328	-0.628703	-5.25143	2.62537e-07
ENSG00000204525	ENSG00000204525:ENSE00001946338:ENSE00001923063:-1:31270210:31270422:31271999:31272090:6:HLA-C:17:5:0:0	6_31298943_G_A_rs28367602	-0.438457	-5.25143	2.62549e-07
ENSG00000204525	ENSG00000204525:ENSE00001946338:ENSE00001923063:-1:31270210:31270422:31271999:31272090:6:HLA-C:17:5:0:0	6_31298953_A_C_rs28367603	-0.438457	-5.25143	2.62549e-07
ENSG00000179344	ENSG00000179344:ENSE00003507676:ENSE00001596914:-1:32659467:32660249:32661967:32662248:6:HLA-DQB1:19:11:0:0	6_32689198_C_A_rs9391891	-0.444791	-5.25132	2.62689e-07
ENSG00000179344	ENSG00000179344:ENSE00003507676:ENSE00001596914:-1:32659467:32660249:32661967:32662248:6:HLA-DQB1:19:11:0:0	6_32689203_C_T_rs28772272	-0.444791	-5.25132	2.62689e-07
ENSG00000179344	ENSG00000179344:ENSE00003507676:ENSE00001596914:-1:32659467:32660249:32661967:32662248:6:HLA-DQB1:19:11:0:0	6_32689206_T_A_rs9378274	-0.444791	-5.25132	2.62689e-07
ENSG00000179344	ENSG00000179344:ENSE00003507676:ENSE00001596914:-1:32659467:32660249:32661967:32662248:6:HLA-DQB1:19:11:0:0	6_32689243_C_G_rs9405042	-0.444791	-5.25132	2.62689e-07
ENSG00000206503	ENSG00000206503:ENSE00001709288:ENSE00003738404:1:29942757:29943026:29942470:29942626:6:HLA-A:10:5:0:0	6_29852405_A_G_rs9258608	-0.584976	-5.25115	2.62913e-07
ENSG00000231389	ENSG00000231389:ENSE00001915986:ENSE00003500411:-1:33069104:33069300:33069641:33069886:6:HLA-DPA1:12:10:0:0	6_33063473_G_A_rs112045606	-0.210766	-5.25105	2.63041e-07
ENSG00000204525	ENSG00000204525:ENSE00001946338:ENSE00001730130:-1:31270210:31270422:31271999:31272086:6:HLA-C:17:4:0:0	6_31466054_A_G_rs3131620	0.622561	5.25103	2.63067e-07
ENSG00000196126	ENSG00000196126:ENSE00001954617:ENSE00001717727:-1:32578769:32579104:32580746:32580856:6:HLA-DRB1:9:7:0:1	6_32466281_G_A_rs9268956	0.320976	5.25102	2.63081e-07
ENSG00000196735	ENSG00000196735:ENSE00003499784:ENSE00001679862:1:32642610:32642784:32632744:32632909:6:HLA-DQA1:16:3:0:0	6_32685161_A_G_rs28746960	-0.565739	-5.251	2.63108e-07
ENSG00000232629	ENSG00000232629:ENSE00001741487:ENSE00001723559:-1:32756388:32756466:32758850:32759131:6:HLA-DQB2:9:6:0:1	6_32640648_C_A_rs34430979	-1.12002	-5.25098	2.6314e-07
ENSG00000204525	ENSG00000204525:ENSE00001946338:ENSE00001730130:-1:31270210:31270422:31271999:31272086:6:HLA-C:17:4:0:0	6_31380039_G_A_rs4713462	-0.566259	-5.25089	2.63253e-07
ENSG00000101161	ENSG00000101161:ENSE00000663644:ENSE00000409281:1:64025939:64026058:64011285:64011503:20:PRPF6:15:11:1:1	20_63984491_A_C_rs817357	0.356683	5.25076	2.63434e-07
ENSG00000101161	ENSG00000101161:ENSE00000663644:ENSE00000409281:1:64025939:64026058:64011285:64011503:20:PRPF6:15:11:1:1	20_63989571_C_CT_rs533129000	0.356683	5.25076	2.63434e-07
ENSG00000234745	ENSG00000234745:ENSE00001838791:ENSE00001866691:-1:31356688:31356905:31357086:31357179:6:HLA-B:5:2:0:0	6_30797130_G_A_rs1264377	0.934987	5.25069	2.63522e-07
ENSG00000206503	ENSG00000206503:ENSE00003617747:ENSE00001677386:1:29944122:29944397:29941260:29941319:6:HLA-A:15:1:0:0	6_29957045_G_A_rs428905	0.321897	5.25061	2.63634e-07
ENSG00000204525	ENSG00000204525:ENSE00001946338:ENSE00001764061:-1:31270210:31270422:31271999:31272105:6:HLA-C:17:3:0:0	6_30945681_G_A_rs3132581	0.525225	5.25058	2.63664e-07
ENSG00000204525	ENSG00000204525:ENSE00001946338:ENSE00001764061:-1:31270210:31270422:31271999:31272105:6:HLA-C:17:3:0:0	6_30951614_G_A_rs3094086	0.525225	5.25058	2.63664e-07
ENSG00000204525	ENSG00000204525:ENSE00001946338:ENSE00001764061:-1:31270210:31270422:31271999:31272105:6:HLA-C:17:3:0:0	6_30952347_G_A_rs3132580	0.525225	5.25058	2.63664e-07
ENSG00000109971	ENSG00000109971:ENSE00002171737:ENSE00002143463:-1:123057779:123057919:123061120:123061332:11:HSPA8:52:14:0:0	11_123065958_G_A_rs12575564	-0.180188	-5.25057	2.63682e-07
ENSG00000109971	ENSG00000109971:ENSE00002171737:ENSE00002143463:-1:123057779:123057919:123061120:123061332:11:HSPA8:52:14:0:0	11_123066813_T_G_rs76088419	-0.180188	-5.25057	2.63682e-07
ENSG00000109971	ENSG00000109971:ENSE00002171737:ENSE00002143463:-1:123057779:123057919:123061120:123061332:11:HSPA8:52:14:0:0	11_123068387_G_A_rs74526153	-0.180188	-5.25057	2.63682e-07
ENSG00000109971	ENSG00000109971:ENSE00002171737:ENSE00002143463:-1:123057779:123057919:123061120:123061332:11:HSPA8:52:14:0:0	11_123074429_G_A_rs11608035	-0.180188	-5.25057	2.63682e-07
ENSG00000109971	ENSG00000109971:ENSE00002171737:ENSE00002143463:-1:123057779:123057919:123061120:123061332:11:HSPA8:52:14:0:0	11_123078699_C_T_rs80078512	-0.180188	-5.25057	2.63682e-07
ENSG00000109971	ENSG00000109971:ENSE00002171737:ENSE00002143463:-1:123057779:123057919:123061120:123061332:11:HSPA8:52:14:0:0	11_123085893_C_T_rs76561142	-0.180188	-5.25057	2.63682e-07
ENSG00000109971	ENSG00000109971:ENSE00002171737:ENSE00002143463:-1:123057779:123057919:123061120:123061332:11:HSPA8:52:14:0:0	11_123086510_T_C_rs11218966	-0.180188	-5.25057	2.63682e-07
ENSG00000109971	ENSG00000109971:ENSE00002171737:ENSE00002143463:-1:123057779:123057919:123061120:123061332:11:HSPA8:52:14:0:0	11_123087078_C_A_rs75665886	-0.180188	-5.25057	2.63682e-07
ENSG00000204525	ENSG00000204525:ENSE00003498981:ENSE00003474341:-1:31269493:31269525:31269966:31270085:6:HLA-C:20:18:0:0	6_31360084_C_T_rs2596478	2.00759	5.25052	2.63745e-07
ENSG00000196735	ENSG00000196735:ENSE00003527459:ENSE00001766857:1:32641310:32641558:32637401:32637540:6:HLA-DQA1:12:5:0:0	6_32693274_C_A_rs537750078	-1.19942	-5.25042	2.63878e-07
ENSG00000196735	ENSG00000196735:ENSE00001802247:ENSE00003527459:1:32643293:32643652:32641310:32641558:6:HLA-DQA1:20:12:0:0	6_32392160_T_A_rs75342713	0.687194	5.25037	2.63952e-07
ENSG00000179344	ENSG00000179344:ENSE00001834807:ENSE00001615878:-1:32666499:32666684:32668268:32668383:6:HLA-DQB1:3:1:0:0	6_32640403_A_G_rs9272632	-0.458556	-5.2503	2.64038e-07
ENSG00000237541	ENSG00000237541:ENSE00001626970:ENSE00001740074:1:32745791:32746072:32745159:32745407:6:HLA-DQA2:3:2:1:1	6_32683639_T_C_rs28746939	0.824664	5.25014	2.64257e-07
ENSG00000179344	ENSG00000179344:ENSE00001920113:ENSE00003544934:-1:32661347:32665067:32666499:32666638:6:HLA-DQB1:12:6:0:0	6_32692920_C_A_rs28891490	-0.358775	-5.25006	2.64355e-07
ENSG00000206503	ENSG00000206503:ENSE00001869474:ENSE00001617475:1:29943285:29943543:29941966:29942096:6:HLA-A:14:2:0:0	6_30175714_C_T_rs9261538	1.11341	5.25004	2.64384e-07
ENSG00000196735	ENSG00000196735:ENSE00001939363:ENSE00003527459:1:32642952:32642981:32641310:32641558:6:HLA-DQA1:19:12:0:0	6_32612457_G_T_rs9271250	1.35282	5.25	2.64445e-07
ENSG00000196735	ENSG00000196735:ENSE00001939363:ENSE00003527459:1:32642952:32642981:32641310:32641558:6:HLA-DQA1:19:12:0:0	6_32612464_C_A_rs9271251	1.35282	5.25	2.64445e-07
ENSG00000196735	ENSG00000196735:ENSE00003527459:ENSE00001694586:1:32641310:32641558:32628179:32628270:6:HLA-DQA1:12:1:0:0	6_32375241_T_A_rs9268412	-0.891875	-5.24997	2.64484e-07
ENSG00000196735	ENSG00000196735:ENSE00003527459:ENSE00001694586:1:32641310:32641558:32628179:32628270:6:HLA-DQA1:12:1:0:0	6_32375318_T_C_rs9268413	-0.891875	-5.24997	2.64484e-07
ENSG00000196735	ENSG00000196735:ENSE00003527459:ENSE00001694586:1:32641310:32641558:32628179:32628270:6:HLA-DQA1:12:1:0:0	6_32375319_G_A_rs9268414	-0.891875	-5.24997	2.64484e-07
ENSG00000204525	ENSG00000204525:ENSE00001946338:ENSE00002720839:-1:31270210:31270422:31357086:31357158:6:HLA-C:17:1:0:0	6_31337864_C_T_rs1631951	0.373773	5.24991	2.64562e-07
ENSG00000204525	ENSG00000204525:ENSE00003598554:ENSE00001730130:-1:31268749:31269173:31271999:31272086:6:HLA-C:25:4:0:0	6_32297751_C_T_rs17422797	0.704345	5.24984	2.64654e-07
ENSG00000198502	ENSG00000198502:ENSE00001641881:ENSE00001920389:-1:32519370:32519651:32530125:32530287:6:HLA-DRB5:3:1:1:1	6_32474761_TG_T_rs551910133	-0.237646	-5.24977	2.64745e-07
ENSG00000198502	ENSG00000198502:ENSE00001641881:ENSE00001920389:-1:32519370:32519651:32530125:32530287:6:HLA-DRB5:3:1:1:1	6_32479063_T_C_rs9269164	-0.237646	-5.24977	2.64745e-07
ENSG00000206503	ENSG00000206503:ENSE00003617747:ENSE00001839803:1:29944122:29944397:29942548:29942626:6:HLA-A:15:6:0:0	6_30239214_G_A_rs2021366	0.314345	5.24971	2.64831e-07
ENSG00000206503	ENSG00000206503:ENSE00003617747:ENSE00001839803:1:29944122:29944397:29942548:29942626:6:HLA-A:15:6:0:0	6_30239862_T_G_rs4959046	0.314345	5.24971	2.64831e-07
ENSG00000206503	ENSG00000206503:ENSE00003617747:ENSE00001839803:1:29944122:29944397:29942548:29942626:6:HLA-A:15:6:0:0	6_30239949_C_T_rs35848695	0.314345	5.24971	2.64831e-07
ENSG00000206503	ENSG00000206503:ENSE00003617747:ENSE00001839803:1:29944122:29944397:29942548:29942626:6:HLA-A:15:6:0:0	6_30241285_T_G_rs2253163	0.314345	5.24971	2.64831e-07
ENSG00000206503	ENSG00000206503:ENSE00003617747:ENSE00001839803:1:29944122:29944397:29942548:29942626:6:HLA-A:15:6:0:0	6_30243721_G_A_rs3094637	0.314345	5.24971	2.64831e-07
ENSG00000196126	ENSG00000196126:ENSE00001773376:ENSE00001801024:-1:32580247:32580270:32581557:32581838:6:HLA-DRB1:8:6:1:0	6_32611874_A_G_rs9271237	0.287222	5.24962	2.64948e-07
ENSG00000206503	ENSG00000206503:ENSE00001869474:ENSE00001633002:1:29943285:29943543:29942404:29942626:6:HLA-A:14:4:0:0	6_30060083_A_G_rs3132129	1.19456	5.24961	2.64954e-07
ENSG00000196735	ENSG00000196735:ENSE00001802247:ENSE00003527459:1:32643293:32643652:32641310:32641558:6:HLA-DQA1:20:12:0:0	6_32484125_C_T_rs71565333	-0.631457	-5.24958	2.64993e-07
ENSG00000196735	ENSG00000196735:ENSE00001930718:ENSE00003527459:1:32641972:32647062:32641310:32641558:6:HLA-DQA1:13:12:0:0	6_32616928_T_C_rs28752519	-0.531008	-5.24957	2.65014e-07
ENSG00000206503	ENSG00000206503:ENSE00003617747:ENSE00001633002:1:29944122:29944397:29942404:29942626:6:HLA-A:15:4:0:0	6_29736861_C_T_rs9368609	0.200921	5.24956	2.65032e-07
ENSG00000206503	ENSG00000206503:ENSE00003617747:ENSE00001633002:1:29944122:29944397:29942404:29942626:6:HLA-A:15:4:0:0	6_29739273_G_A_rs4713239	0.200921	5.24956	2.65032e-07
ENSG00000206503	ENSG00000206503:ENSE00003617747:ENSE00001633002:1:29944122:29944397:29942404:29942626:6:HLA-A:15:4:0:0	6_29742949_A_G_rs4713240	0.200921	5.24956	2.65032e-07
ENSG00000206503	ENSG00000206503:ENSE00003617747:ENSE00001633002:1:29944122:29944397:29942404:29942626:6:HLA-A:15:4:0:0	6_29744944_CA_C_rs11315966	0.200921	5.24956	2.65032e-07
ENSG00000206503	ENSG00000206503:ENSE00003617747:ENSE00001633002:1:29944122:29944397:29942404:29942626:6:HLA-A:15:4:0:0	6_29745593_G_A_rs2076175	0.200921	5.24956	2.65032e-07
ENSG00000206503	ENSG00000206503:ENSE00003617747:ENSE00001633002:1:29944122:29944397:29942404:29942626:6:HLA-A:15:4:0:0	6_29747555_C_A_rs34260811	0.200921	5.24956	2.65032e-07
ENSG00000196126	ENSG00000196126:ENSE00001954617:ENSE00001717727:-1:32578769:32579104:32580746:32580856:6:HLA-DRB1:9:7:0:1	6_32466231_A_G_rs9268953	0.324965	5.24947	2.65144e-07
ENSG00000206503	ENSG00000206503:ENSE00003617747:ENSE00001839803:1:29944122:29944397:29942548:29942626:6:HLA-A:15:6:0:0	6_29840227_G_C_rs2517884	0.37642	5.24946	2.65161e-07
ENSG00000196735	ENSG00000196735:ENSE00001805299:ENSE00001783373:1:32637357:32637540:32631942:32632092:6:HLA-DQA1:4:2:0:0	6_32473615_A_T_rs562057037	-0.588628	-5.2494	2.65233e-07
ENSG00000204525	ENSG00000204525:ENSE00001946338:ENSE00001923063:-1:31270210:31270422:31271999:31272090:6:HLA-C:17:5:0:0	6_31300536_A_G_rs28367643	-0.440267	-5.24934	2.65326e-07
ENSG00000196735	ENSG00000196735:ENSE00003527459:ENSE00001766857:1:32641310:32641558:32637401:32637540:6:HLA-DQA1:12:5:0:0	6_32587683_G_A_rs9270158	1.60283	5.24927	2.65407e-07
ENSG00000196126	ENSG00000196126:ENSE00001717727:ENSE00001749824:-1:32580746:32580856:32581557:32581833:6:HLA-DRB1:7:5:1:0	6_32391490_A_AAG_rs570915703	0.259602	5.24927	2.65411e-07
ENSG00000196126	ENSG00000196126:ENSE00001717727:ENSE00001749824:-1:32580746:32580856:32581557:32581833:6:HLA-DRB1:7:5:1:0	6_32391492_G_GTAA_rs147108596	0.259602	5.24927	2.65411e-07
ENSG00000232629	ENSG00000232629:ENSE00001741487:ENSE00001723559:-1:32756388:32756466:32758850:32759131:6:HLA-DQB2:9:6:0:1	6_32617521_C_T_rs62406304	-1.12512	-5.24922	2.65479e-07
ENSG00000196126	ENSG00000196126:ENSE00001717727:ENSE00001749824:-1:32580746:32580856:32581557:32581833:6:HLA-DRB1:7:5:1:0	6_32390951_G_A_rs62402741	0.256418	5.24922	2.6548e-07
ENSG00000198502	ENSG00000198502:ENSE00001641881:ENSE00001768120:-1:32519370:32519651:32521905:32522174:6:HLA-DRB5:3:2:1:1	6_32259335_C_T_rs9268031	-0.253846	-5.24915	2.65571e-07
ENSG00000204525	ENSG00000204525:ENSE00001946338:ENSE00001730130:-1:31270210:31270422:31271999:31272086:6:HLA-C:17:4:0:0	6_31283024_A_C_rs9468915	-0.571793	-5.2491	2.65635e-07
ENSG00000204525	ENSG00000204525:ENSE00001946338:ENSE00001730130:-1:31270210:31270422:31271999:31272086:6:HLA-C:17:4:0:0	6_31283141_C_T_rs9468917	-0.571793	-5.2491	2.65635e-07
ENSG00000204525	ENSG00000204525:ENSE00001946338:ENSE00001730130:-1:31270210:31270422:31271999:31272086:6:HLA-C:17:4:0:0	6_31283534_T_C_rs3873374	-0.571793	-5.2491	2.65635e-07
ENSG00000204525	ENSG00000204525:ENSE00001946338:ENSE00001730130:-1:31270210:31270422:31271999:31272086:6:HLA-C:17:4:0:0	6_31283583_C_T_rs3873375	-0.571793	-5.2491	2.65635e-07
ENSG00000204525	ENSG00000204525:ENSE00001946338:ENSE00001730130:-1:31270210:31270422:31271999:31272086:6:HLA-C:17:4:0:0	6_31283685_C_T_rs2394963	-0.571793	-5.2491	2.65635e-07
ENSG00000204525	ENSG00000204525:ENSE00001946338:ENSE00001730130:-1:31270210:31270422:31271999:31272086:6:HLA-C:17:4:0:0	6_31283765_C_T_rs2394964	-0.571793	-5.2491	2.65635e-07
ENSG00000204525	ENSG00000204525:ENSE00001946338:ENSE00001730130:-1:31270210:31270422:31271999:31272086:6:HLA-C:17:4:0:0	6_31283781_A_T_rs2894206	-0.571793	-5.2491	2.65635e-07
ENSG00000204525	ENSG00000204525:ENSE00001946338:ENSE00001730130:-1:31270210:31270422:31271999:31272086:6:HLA-C:17:4:0:0	6_31283804_G_T_rs2394965	-0.571793	-5.2491	2.65635e-07
ENSG00000204525	ENSG00000204525:ENSE00001946338:ENSE00001730130:-1:31270210:31270422:31271999:31272086:6:HLA-C:17:4:0:0	6_31283885_T_C_rs9468918	-0.571793	-5.2491	2.65635e-07
ENSG00000204525	ENSG00000204525:ENSE00001946338:ENSE00001730130:-1:31270210:31270422:31271999:31272086:6:HLA-C:17:4:0:0	6_31283890_A_G_rs9461683	-0.571793	-5.2491	2.65635e-07
ENSG00000204525	ENSG00000204525:ENSE00001946338:ENSE00001730130:-1:31270210:31270422:31271999:31272086:6:HLA-C:17:4:0:0	6_31285332_C_T_rs564888318	-0.571793	-5.2491	2.65635e-07
ENSG00000204525	ENSG00000204525:ENSE00001946338:ENSE00001730130:-1:31270210:31270422:31271999:31272086:6:HLA-C:17:4:0:0	6_31287159_G_A_rs9468920	-0.571793	-5.2491	2.65635e-07
ENSG00000204525	ENSG00000204525:ENSE00001946338:ENSE00001730130:-1:31270210:31270422:31271999:31272086:6:HLA-C:17:4:0:0	6_31287304_A_G_rs9468921	-0.571793	-5.2491	2.65635e-07
ENSG00000204525	ENSG00000204525:ENSE00001946338:ENSE00001730130:-1:31270210:31270422:31271999:31272086:6:HLA-C:17:4:0:0	6_31287745_T_C_rs9468923	-0.571793	-5.2491	2.65635e-07
ENSG00000204525	ENSG00000204525:ENSE00001946338:ENSE00001730130:-1:31270210:31270422:31271999:31272086:6:HLA-C:17:4:0:0	6_31289327_T_C_rs4628144	-0.571793	-5.2491	2.65635e-07
ENSG00000204525	ENSG00000204525:ENSE00001946338:ENSE00001730130:-1:31270210:31270422:31271999:31272086:6:HLA-C:17:4:0:0	6_31291191_G_A_rs3906269	-0.571793	-5.2491	2.65635e-07
ENSG00000204525	ENSG00000204525:ENSE00001946338:ENSE00001730130:-1:31270210:31270422:31271999:31272086:6:HLA-C:17:4:0:0	6_31293307_T_A_rs3906276	-0.571793	-5.2491	2.65635e-07
ENSG00000204525	ENSG00000204525:ENSE00001946338:ENSE00001730130:-1:31270210:31270422:31271999:31272086:6:HLA-C:17:4:0:0	6_31294392_T_C_rs3873379	-0.571793	-5.2491	2.65635e-07
ENSG00000196735	ENSG00000196735:ENSE00003499784:ENSE00001679862:1:32642610:32642784:32632744:32632909:6:HLA-DQA1:16:3:0:0	6_32638820_AT_A_rs34310302	0.648592	5.24909	2.65647e-07
ENSG00000196126	ENSG00000196126:ENSE00003712100:ENSE00001954617:-1:32552990:32553059:32578769:32579104:6:HLA-DRB1:10:9:0:0	6_32666102_A_G_rs9274490	-0.876305	-5.24909	2.6565e-07
ENSG00000049618	ENSG00000049618:ENSE00001142072:ENSE00001826516:1:157190038:157190210:157180969:157181198:6:ARID1B:30:24:0:0	6_157591772_C_T_rs9456524	0.559101	5.24907	2.65674e-07
ENSG00000206503	ENSG00000206503:ENSE00003617747:ENSE00001633002:1:29944122:29944397:29942404:29942626:6:HLA-A:15:4:0:0	6_29953153_A_C_rs114144511	0.290026	5.24899	2.65782e-07
ENSG00000206503	ENSG00000206503:ENSE00003617747:ENSE00001633002:1:29944122:29944397:29942404:29942626:6:HLA-A:15:4:0:0	6_29953162_G_A_rs9260514	0.290026	5.24899	2.65782e-07
ENSG00000204525	ENSG00000204525:ENSE00001928453:ENSE00001764061:-1:31270221:31270485:31271999:31272105:6:HLA-C:14:3:0:0	6_31204099_C_T_rs17191181	-0.679725	-5.24898	2.65806e-07
ENSG00000204525	ENSG00000204525:ENSE00001928453:ENSE00001764061:-1:31270221:31270485:31271999:31272105:6:HLA-C:14:3:0:0	6_31206878_A_G_rs6913015	-0.679725	-5.24898	2.65806e-07
ENSG00000204525	ENSG00000204525:ENSE00001928453:ENSE00001764061:-1:31270221:31270485:31271999:31272105:6:HLA-C:14:3:0:0	6_31208383_T_A_rs17191237	-0.679725	-5.24898	2.65806e-07
ENSG00000204525	ENSG00000204525:ENSE00001928453:ENSE00001764061:-1:31270221:31270485:31271999:31272105:6:HLA-C:14:3:0:0	6_31208684_C_T_rs3887153	-0.679725	-5.24898	2.65806e-07
ENSG00000204525	ENSG00000204525:ENSE00001928453:ENSE00001764061:-1:31270221:31270485:31271999:31272105:6:HLA-C:14:3:0:0	6_31230932_C_T_rs6908994	-0.679725	-5.24898	2.65806e-07
ENSG00000204525	ENSG00000204525:ENSE00001928453:ENSE00001764061:-1:31270221:31270485:31271999:31272105:6:HLA-C:14:3:0:0	6_31231119_T_C_rs6932070	-0.679725	-5.24898	2.65806e-07
ENSG00000206503	ENSG00000206503:ENSE00003648072:ENSE00001903453:1:29945451:29945884:29945063:29945091:6:HLA-A:22:20:0:0	6_29701230_T_G_rs3116799	-0.493631	-5.24896	2.65831e-07
ENSG00000196735	ENSG00000196735:ENSE00001930718:ENSE00003527459:1:32641972:32647062:32641310:32641558:6:HLA-DQA1:13:12:0:0	6_32683960_A_G_rs17205928	-0.467194	-5.24895	2.65845e-07
ENSG00000179344	ENSG00000179344:ENSE00001596218:ENSE00001920113:-1:32660859:32660882:32661347:32665067:6:HLA-DQB1:14:12:0:0	6_32662401_G_A_rs9274107	-0.565853	-5.24895	2.65846e-07
ENSG00000204525	ENSG00000204525:ENSE00001946338:ENSE00001763130:-1:31270210:31270422:31271073:31271331:6:HLA-C:17:11:0:0	6_31261530_C_T_rs9264396	-0.314899	-5.24893	2.65873e-07
ENSG00000198502	ENSG00000198502:ENSE00001715371:ENSE00001641881:-1:32518556:32518666:32519370:32519651:6:HLA-DRB5:4:3:1:1	6_32637775_G_C_rs116707510	-1.26892	-5.24892	2.65886e-07
ENSG00000204525	ENSG00000204525:ENSE00003598554:ENSE00001730130:-1:31268749:31269173:31271999:31272086:6:HLA-C:25:4:0:0	6_31354440_A_C_rs151341409	0.620259	5.24881	2.66026e-07
ENSG00000223865	ENSG00000223865:ENSE00003632368:ENSE00001811733:1:33080672:33080935:33080386:33080534:6:HLA-DPB1:7:3:0:0	6_33078949_T_C_rs2021408	-0.462151	-5.24876	2.66092e-07
ENSG00000223865	ENSG00000223865:ENSE00003632368:ENSE00001811733:1:33080672:33080935:33080386:33080534:6:HLA-DPB1:7:3:0:0	6_33079138_T_A_rs1431402	-0.462151	-5.24876	2.66092e-07
ENSG00000232629	ENSG00000232629:ENSE00001741487:ENSE00001723559:-1:32756388:32756466:32758850:32759131:6:HLA-DQB2:9:6:0:1	6_32490013_A_G_rs115664621	0.908129	5.24875	2.66103e-07
ENSG00000206503	ENSG00000206503:ENSE00001939005:ENSE00003617747:1:29944500:29945091:29944122:29944397:6:HLA-A:18:15:0:0	6_30126834_C_T_rs9261444	-0.553659	-5.24867	2.66219e-07
ENSG00000196735	ENSG00000196735:ENSE00001805299:ENSE00001679862:1:32637357:32637540:32632744:32632909:6:HLA-DQA1:4:3:0:0	6_32665454_G_C_rs9274442	-0.699115	-5.24859	2.66317e-07
ENSG00000204525	ENSG00000204525:ENSE00001946338:ENSE00001923063:-1:31270210:31270422:31271999:31272090:6:HLA-C:17:5:0:0	6_31300753_C_T_rs28367650	-0.437656	-5.24847	2.66479e-07
ENSG00000196126	ENSG00000196126:ENSE00003712100:ENSE00001717727:-1:32552990:32553059:32580746:32580856:6:HLA-DRB1:10:7:0:1	6_32600373_C_T_rs9270739	0.387251	5.24837	2.66623e-07
ENSG00000179344	ENSG00000179344:ENSE00001920113:ENSE00003544934:-1:32661347:32665067:32666499:32666638:6:HLA-DQB1:12:6:0:0	6_32709749_T_C_rs375577071	-0.353371	-5.24831	2.66695e-07
ENSG00000206503	ENSG00000206503:ENSE00003617747:ENSE00001698357:1:29944122:29944397:29942549:29942626:6:HLA-A:15:7:0:0	6_29891063_A_C_rs2523798	-0.238948	-5.24828	2.66743e-07
ENSG00000204525	ENSG00000204525:ENSE00001946338:ENSE00001657217:-1:31270210:31270422:31270439:31270485:6:HLA-C:17:13:0:0	6_30317535_G_C_rs3094628	0.410424	5.24824	2.6679e-07
ENSG00000179344	ENSG00000179344:ENSE00001726705:ENSE00003421994:-1:32662354:32662450:32664798:32665067:6:HLA-DQB1:9:8:0:0	6_32613231_T_C_rs3129747	0.55037	5.2482	2.6685e-07
ENSG00000179344	ENSG00000179344:ENSE00001726705:ENSE00003421994:-1:32662354:32662450:32664798:32665067:6:HLA-DQB1:9:8:0:0	6_32613238_T_A_rs3129748	0.55037	5.2482	2.6685e-07
ENSG00000179344	ENSG00000179344:ENSE00001726705:ENSE00003421994:-1:32662354:32662450:32664798:32665067:6:HLA-DQB1:9:8:0:0	6_32613244_G_A_rs3104418	0.55037	5.2482	2.6685e-07
ENSG00000179344	ENSG00000179344:ENSE00001726705:ENSE00003421994:-1:32662354:32662450:32664798:32665067:6:HLA-DQB1:9:8:0:0	6_32613245_T_A_rs3104417	0.55037	5.2482	2.6685e-07
ENSG00000115946	ENSG00000115946:ENSE00000758770:ENSE00001803283:1:68158380:68158529:68157917:68158141:2:PNO1:3:2:0:0	2_68185442_TTTATA_T_rs201467041	0.318081	5.24818	2.66866e-07
ENSG00000204525	ENSG00000204525:ENSE00001946338:ENSE00001923063:-1:31270210:31270422:31271999:31272090:6:HLA-C:17:5:0:0	6_30934756_T_C_rs2844650	1.01175	5.24818	2.66873e-07
ENSG00000204525	ENSG00000204525:ENSE00001946338:ENSE00001923063:-1:31270210:31270422:31271999:31272090:6:HLA-C:17:5:0:0	6_30956341_C_CAG_rs544771568	1.01175	5.24818	2.66873e-07
ENSG00000003402	ENSG00000003402:ENSE00001825393:ENSE00001671465:1:201149754:201150355:201141374:201141598:2:CFLAR:46:38:0:0	2_201120638_TA_T_rs11323685	-0.516538	-5.24806	2.67027e-07
ENSG00000003402	ENSG00000003402:ENSE00001825393:ENSE00001671465:1:201149754:201150355:201141374:201141598:2:CFLAR:46:38:0:0	2_201123515_G_A_rs7583529	-0.516538	-5.24806	2.67027e-07
ENSG00000003402	ENSG00000003402:ENSE00001825393:ENSE00001671465:1:201149754:201150355:201141374:201141598:2:CFLAR:46:38:0:0	2_201127684_C_A_rs6728771	-0.516538	-5.24806	2.67027e-07
ENSG00000003402	ENSG00000003402:ENSE00001825393:ENSE00001671465:1:201149754:201150355:201141374:201141598:2:CFLAR:46:38:0:0	2_201128965_A_T_rs6706980	-0.516538	-5.24806	2.67027e-07
ENSG00000108771	ENSG00000108771:ENSE00003575514:ENSE00002902347:-1:42105736:42105989:42107604:42107848:17:DHX58:18:16:0:0	17_42122182_G_A_rs8081327	-0.372712	-5.24804	2.67058e-07
ENSG00000108771	ENSG00000108771:ENSE00003575514:ENSE00002902347:-1:42105736:42105989:42107604:42107848:17:DHX58:18:16:0:0	17_42123884_C_T_rs12940122	-0.372712	-5.24804	2.67058e-07
ENSG00000108771	ENSG00000108771:ENSE00003575514:ENSE00002902347:-1:42105736:42105989:42107604:42107848:17:DHX58:18:16:0:0	17_42124041_A_C_rs12941469	-0.372712	-5.24804	2.67058e-07
ENSG00000108771	ENSG00000108771:ENSE00003575514:ENSE00002902347:-1:42105736:42105989:42107604:42107848:17:DHX58:18:16:0:0	17_42126063_T_A_rs2240010	-0.372712	-5.24804	2.67058e-07
ENSG00000108771	ENSG00000108771:ENSE00003575514:ENSE00002902347:-1:42105736:42105989:42107604:42107848:17:DHX58:18:16:0:0	17_42127662_G_A_rs731152	-0.372712	-5.24804	2.67058e-07
ENSG00000108771	ENSG00000108771:ENSE00003575514:ENSE00002902347:-1:42105736:42105989:42107604:42107848:17:DHX58:18:16:0:0	17_42128926_G_C_rs739637	-0.372712	-5.24804	2.67058e-07
ENSG00000108771	ENSG00000108771:ENSE00003575514:ENSE00002902347:-1:42105736:42105989:42107604:42107848:17:DHX58:18:16:0:0	17_42131124_C_G_rs2240009	-0.372712	-5.24804	2.67058e-07
ENSG00000108771	ENSG00000108771:ENSE00003575514:ENSE00002902347:-1:42105736:42105989:42107604:42107848:17:DHX58:18:16:0:0	17_42131395_C_G_rs2014521	-0.372712	-5.24804	2.67058e-07
ENSG00000108771	ENSG00000108771:ENSE00003575514:ENSE00002902347:-1:42105736:42105989:42107604:42107848:17:DHX58:18:16:0:0	17_42132173_C_T_rs9915255	-0.372712	-5.24804	2.67058e-07
ENSG00000108771	ENSG00000108771:ENSE00003575514:ENSE00002902347:-1:42105736:42105989:42107604:42107848:17:DHX58:18:16:0:0	17_42132765_C_T_rs7208907	-0.372712	-5.24804	2.67058e-07
ENSG00000108771	ENSG00000108771:ENSE00003575514:ENSE00002902347:-1:42105736:42105989:42107604:42107848:17:DHX58:18:16:0:0	17_42133861_G_A_rs8070446	-0.372712	-5.24804	2.67058e-07
ENSG00000108771	ENSG00000108771:ENSE00003575514:ENSE00002902347:-1:42105736:42105989:42107604:42107848:17:DHX58:18:16:0:0	17_42134336_G_A_rs8074708	-0.372712	-5.24804	2.67058e-07
ENSG00000108771	ENSG00000108771:ENSE00003575514:ENSE00002902347:-1:42105736:42105989:42107604:42107848:17:DHX58:18:16:0:0	17_42136044_G_A_rs9903204	-0.372712	-5.24804	2.67058e-07
ENSG00000108771	ENSG00000108771:ENSE00003575514:ENSE00002902347:-1:42105736:42105989:42107604:42107848:17:DHX58:18:16:0:0	17_42136260_T_C_rs9912088	-0.372712	-5.24804	2.67058e-07
ENSG00000108771	ENSG00000108771:ENSE00003575514:ENSE00002902347:-1:42105736:42105989:42107604:42107848:17:DHX58:18:16:0:0	17_42136872_G_A_rs11079034	-0.372712	-5.24804	2.67058e-07
ENSG00000108771	ENSG00000108771:ENSE00003575514:ENSE00002902347:-1:42105736:42105989:42107604:42107848:17:DHX58:18:16:0:0	17_42137346_G_A_rs7224737	-0.372712	-5.24804	2.67058e-07
ENSG00000108771	ENSG00000108771:ENSE00003575514:ENSE00002902347:-1:42105736:42105989:42107604:42107848:17:DHX58:18:16:0:0	17_42137747_C_T_rs8064376	-0.372712	-5.24804	2.67058e-07
ENSG00000108771	ENSG00000108771:ENSE00003575514:ENSE00002902347:-1:42105736:42105989:42107604:42107848:17:DHX58:18:16:0:0	17_42137857_G_A_rs8081900	-0.372712	-5.24804	2.67058e-07
ENSG00000108771	ENSG00000108771:ENSE00003575514:ENSE00002902347:-1:42105736:42105989:42107604:42107848:17:DHX58:18:16:0:0	17_42138534_T_C_rs12603327	-0.372712	-5.24804	2.67058e-07
ENSG00000108771	ENSG00000108771:ENSE00003575514:ENSE00002902347:-1:42105736:42105989:42107604:42107848:17:DHX58:18:16:0:0	17_42138571_T_A_rs12603330	-0.372712	-5.24804	2.67058e-07
ENSG00000108771	ENSG00000108771:ENSE00003575514:ENSE00002902347:-1:42105736:42105989:42107604:42107848:17:DHX58:18:16:0:0	17_42140794_G_A_rs9914148	-0.372712	-5.24804	2.67058e-07
ENSG00000108771	ENSG00000108771:ENSE00003575514:ENSE00002902347:-1:42105736:42105989:42107604:42107848:17:DHX58:18:16:0:0	17_42141449_C_T_rs9889618	-0.372712	-5.24804	2.67058e-07
ENSG00000108771	ENSG00000108771:ENSE00003575514:ENSE00002902347:-1:42105736:42105989:42107604:42107848:17:DHX58:18:16:0:0	17_42141479_C_T_rs9889640	-0.372712	-5.24804	2.67058e-07
ENSG00000108771	ENSG00000108771:ENSE00003575514:ENSE00002902347:-1:42105736:42105989:42107604:42107848:17:DHX58:18:16:0:0	17_42142007_T_C_rs7214921	-0.372712	-5.24804	2.67058e-07
ENSG00000198502	ENSG00000198502:ENSE00001641881:ENSE00001768120:-1:32519370:32519651:32521905:32522174:6:HLA-DRB5:3:2:1:1	6_32402745_C_G_rs115530896	-0.296516	-5.24797	2.67149e-07
ENSG00000198502	ENSG00000198502:ENSE00001641881:ENSE00001768120:-1:32519370:32519651:32521905:32522174:6:HLA-DRB5:3:2:1:1	6_32402869_A_G_rs62404561	-0.296516	-5.24797	2.67149e-07
ENSG00000198502	ENSG00000198502:ENSE00001641881:ENSE00001768120:-1:32519370:32519651:32521905:32522174:6:HLA-DRB5:3:2:1:1	6_32403039_G_A_rs28362680	-0.296516	-5.24797	2.67149e-07
ENSG00000198502	ENSG00000198502:ENSE00001641881:ENSE00001768120:-1:32519370:32519651:32521905:32522174:6:HLA-DRB5:3:2:1:1	6_32405455_G_T_rs10947261	-0.296516	-5.24797	2.67149e-07
ENSG00000198502	ENSG00000198502:ENSE00001641881:ENSE00001768120:-1:32519370:32519651:32521905:32522174:6:HLA-DRB5:3:2:1:1	6_32405535_C_T_rs10947262	-0.296516	-5.24797	2.67149e-07
ENSG00000198502	ENSG00000198502:ENSE00001641881:ENSE00001768120:-1:32519370:32519651:32521905:32522174:6:HLA-DRB5:3:2:1:1	6_32405597_C_T_rs10947263	-0.296516	-5.24797	2.67149e-07
ENSG00000198502	ENSG00000198502:ENSE00001641881:ENSE00001768120:-1:32519370:32519651:32521905:32522174:6:HLA-DRB5:3:2:1:1	6_32405752_A_G_rs10947264	-0.296516	-5.24797	2.67149e-07
ENSG00000198502	ENSG00000198502:ENSE00001641881:ENSE00001768120:-1:32519370:32519651:32521905:32522174:6:HLA-DRB5:3:2:1:1	6_32405799_TA_T_rs201879185	-0.296516	-5.24797	2.67149e-07
ENSG00000198502	ENSG00000198502:ENSE00001641881:ENSE00001768120:-1:32519370:32519651:32521905:32522174:6:HLA-DRB5:3:2:1:1	6_32406383_A_G_rs62404577	-0.296516	-5.24797	2.67149e-07
ENSG00000198502	ENSG00000198502:ENSE00001641881:ENSE00001768120:-1:32519370:32519651:32521905:32522174:6:HLA-DRB5:3:2:1:1	6_32406414_G_A_rs77331864	-0.296516	-5.24797	2.67149e-07
ENSG00000198502	ENSG00000198502:ENSE00001641881:ENSE00001768120:-1:32519370:32519651:32521905:32522174:6:HLA-DRB5:3:2:1:1	6_32406428_G_A_rs73400890	-0.296516	-5.24797	2.67149e-07
ENSG00000198502	ENSG00000198502:ENSE00001641881:ENSE00001768120:-1:32519370:32519651:32521905:32522174:6:HLA-DRB5:3:2:1:1	6_32406485_G_A_rs73400892	-0.296516	-5.24797	2.67149e-07
ENSG00000204525	ENSG00000204525:ENSE00001946338:ENSE00001763130:-1:31270210:31270422:31271073:31271331:6:HLA-C:17:11:0:0	6_31097843_A_G_rs2256962	0.788567	5.24796	2.67171e-07
ENSG00000196735	ENSG00000196735:ENSE00003527459:ENSE00001766857:1:32641310:32641558:32637401:32637540:6:HLA-DQA1:12:5:0:0	6_32663066_T_A_rs281863576	-1.07559	-5.24795	2.67176e-07
ENSG00000196735	ENSG00000196735:ENSE00003499784:ENSE00001679862:1:32642610:32642784:32632744:32632909:6:HLA-DQA1:16:3:0:0	6_32392160_T_A_rs75342713	0.614969	5.24793	2.67205e-07
ENSG00000204525	ENSG00000204525:ENSE00001845751:ENSE00001954313:-1:31269493:31270085:31271099:31271868:6:HLA-C:19:9:0:0	6_31264498_A_T_rs66509442	-0.855474	-5.24789	2.67261e-07
ENSG00000204525	ENSG00000204525:ENSE00001845751:ENSE00001954313:-1:31269493:31270085:31271099:31271868:6:HLA-C:19:9:0:0	6_31266505_T_C_rs67524139	-0.855474	-5.24789	2.67261e-07
ENSG00000204525	ENSG00000204525:ENSE00001845751:ENSE00001954313:-1:31269493:31270085:31271099:31271868:6:HLA-C:19:9:0:0	6_31267423_C_T_rs112126458	-0.855474	-5.24789	2.67261e-07
ENSG00000196126	ENSG00000196126:ENSE00001749824:ENSE00001930619:-1:32581557:32581833:32589643:32589848:6:HLA-DRB1:5:1:0:0	6_32584826_C_G_rs113342592	-0.260061	-5.24787	2.67291e-07
ENSG00000179344	ENSG00000179344:ENSE00001596218:ENSE00001920113:-1:32660859:32660882:32661347:32665067:6:HLA-DQB1:14:12:0:0	6_32635881_T_C_rs9272279	-0.571009	-5.24784	2.67335e-07
ENSG00000196735	ENSG00000196735:ENSE00003527459:ENSE00001766857:1:32641310:32641558:32637401:32637540:6:HLA-DQA1:12:5:0:0	6_32179919_G_A_rs3130349	-1.1351	-5.24782	2.67353e-07
ENSG00000196735	ENSG00000196735:ENSE00003527459:ENSE00001766857:1:32641310:32641558:32637401:32637540:6:HLA-DQA1:12:5:0:0	6_32180254_A_G_rs1062070	-1.1351	-5.24782	2.67353e-07
ENSG00000196735	ENSG00000196735:ENSE00003527459:ENSE00001766857:1:32641310:32641558:32637401:32637540:6:HLA-DQA1:12:5:0:0	6_32180626_G_C_rs8365	-1.1351	-5.24782	2.67353e-07
ENSG00000196735	ENSG00000196735:ENSE00003527459:ENSE00001766857:1:32641310:32641558:32637401:32637540:6:HLA-DQA1:12:5:0:0	6_32181760_C_G_rs3134941	-1.1351	-5.24782	2.67353e-07
ENSG00000196735	ENSG00000196735:ENSE00003527459:ENSE00001766857:1:32641310:32641558:32637401:32637540:6:HLA-DQA1:12:5:0:0	6_32182039_T_C_rs3134940	-1.1351	-5.24782	2.67353e-07
ENSG00000206503	ENSG00000206503:ENSE00003617747:ENSE00001839803:1:29944122:29944397:29942548:29942626:6:HLA-A:15:6:0:0	6_29967389_G_A_rs9378188	0.314668	5.24766	2.67567e-07
ENSG00000196126	ENSG00000196126:ENSE00001749824:ENSE00001930619:-1:32581557:32581833:32589643:32589848:6:HLA-DRB1:5:1:0:0	6_32464051_G_A_rs9268886	0.220672	5.24764	2.676e-07
ENSG00000196126	ENSG00000196126:ENSE00001749824:ENSE00001930619:-1:32581557:32581833:32589643:32589848:6:HLA-DRB1:5:1:0:0	6_32464056_C_G_rs9268887	0.220672	5.24764	2.676e-07
ENSG00000196735	ENSG00000196735:ENSE00001805299:ENSE00001783373:1:32637357:32637540:32631942:32632092:6:HLA-DQA1:4:2:0:0	6_32620358_GT_G_rs200358702	0.904064	5.24747	2.67824e-07
ENSG00000196735	ENSG00000196735:ENSE00003658074:ENSE00001886858:1:32641972:32642253:32637406:32637540:6:HLA-DQA1:14:6:0:0	6_32666779_G_A_rs11568830	-0.442012	-5.24744	2.67864e-07
ENSG00000206503	ENSG00000206503:ENSE00003648072:ENSE00003617747:1:29945451:29945884:29944122:29944397:6:HLA-A:22:15:0:0	6_29944102_T_G_rs9260171	-0.694081	-5.24743	2.67879e-07
ENSG00000196126	ENSG00000196126:ENSE00003712100:ENSE00001717727:-1:32552990:32553059:32580746:32580856:6:HLA-DRB1:10:7:0:1	6_32636820_GC_G_rs66923009	0.390579	5.24743	2.67883e-07
ENSG00000198502	ENSG00000198502:ENSE00001641881:ENSE00001920389:-1:32519370:32519651:32530125:32530287:6:HLA-DRB5:3:1:1:1	6_32467746_C_T_rs9268988	-0.23205	-5.2474	2.67919e-07
ENSG00000206503	ENSG00000206503:ENSE00003617747:ENSE00001617475:1:29944122:29944397:29941966:29942096:6:HLA-A:15:2:0:0	6_29938797_C_A_rs403002	0.415903	5.24729	2.68071e-07
ENSG00000206503	ENSG00000206503:ENSE00003617747:ENSE00001617475:1:29944122:29944397:29941966:29942096:6:HLA-A:15:2:0:0	6_29938804_A_G_rs370377	0.415903	5.24729	2.68071e-07
ENSG00000206503	ENSG00000206503:ENSE00003617747:ENSE00001617475:1:29944122:29944397:29941966:29942096:6:HLA-A:15:2:0:0	6_29941583_G_A_rs9260085	0.415903	5.24729	2.68071e-07
ENSG00000206503	ENSG00000206503:ENSE00003617747:ENSE00001617475:1:29944122:29944397:29941966:29942096:6:HLA-A:15:2:0:0	6_29942642_G_T_rs9260122	0.415903	5.24729	2.68071e-07
ENSG00000206503	ENSG00000206503:ENSE00003617747:ENSE00001617475:1:29944122:29944397:29941966:29942096:6:HLA-A:15:2:0:0	6_29942643_GA_G_rs9278464	0.415903	5.24729	2.68071e-07
ENSG00000206503	ENSG00000206503:ENSE00003617747:ENSE00001617475:1:29944122:29944397:29941966:29942096:6:HLA-A:15:2:0:0	6_29943226_G_A_rs9260148	0.415903	5.24729	2.68071e-07
ENSG00000255730	ENSG00000255730:ENSE00003681294:ENSE00003584614:1:41422164:41422370:41410637:41410853:19:CTC-435M10.3:10:6:0:0	19_41382945_AGGGGACTGGGC_A_rs138731997	-0.278682	-5.24728	2.68077e-07
ENSG00000196735	ENSG00000196735:ENSE00001805299:ENSE00001694586:1:32637357:32637540:32628179:32628270:6:HLA-DQA1:4:1:0:0	6_32375490_G_C_rs9268415	-0.598778	-5.24721	2.68176e-07
ENSG00000242550	ENSG00000242550:ENSE00000670280:ENSE00001706085:1:63933048:63933203:63902901:63902975:18:SERPINB10:15:5:0:0	18_63824854_A_G_rs112282523	0.594258	5.24716	2.68242e-07
ENSG00000196126	ENSG00000196126:ENSE00001749824:ENSE00001930619:-1:32581557:32581833:32589643:32589848:6:HLA-DRB1:5:1:0:0	6_32592829_G_A_rs9270556	0.235063	5.24712	2.68304e-07
ENSG00000196735	ENSG00000196735:ENSE00003499784:ENSE00001805299:1:32642610:32642784:32637357:32637540:6:HLA-DQA1:16:4:0:0	6_32398644_T_C_rs4248166	0.625224	5.24711	2.68306e-07
ENSG00000196735	ENSG00000196735:ENSE00003527459:ENSE00001766857:1:32641310:32641558:32637401:32637540:6:HLA-DQA1:12:5:0:0	6_32661640_G_C_rs9273757	-1.15429	-5.24708	2.68354e-07
ENSG00000206503	ENSG00000206503:ENSE00003617747:ENSE00001869474:1:29944122:29944397:29943285:29943543:6:HLA-A:15:14:0:0	6_29953188_G_C_rs1632875	-0.203308	-5.24701	2.6845e-07
ENSG00000206503	ENSG00000206503:ENSE00003617747:ENSE00001869474:1:29944122:29944397:29943285:29943543:6:HLA-A:15:14:0:0	6_29953323_C_G_rs1613062	-0.203308	-5.24701	2.6845e-07
ENSG00000237541	ENSG00000237541:ENSE00001626970:ENSE00001740074:1:32745791:32746072:32745159:32745407:6:HLA-DQA2:3:2:1:1	6_32624263_T_C_rs111834435	-0.953173	-5.247	2.68457e-07
ENSG00000180353	ENSG00000180353:ENSE00003539872:ENSE00003598698:-1:121632101:121632184:121634207:121634418:3:HCLS1:32:28:0:0	3_121958104_C_A_rs73855481	-0.226645	-5.24699	2.68476e-07
ENSG00000204525	ENSG00000204525:ENSE00001946338:ENSE00001763130:-1:31270210:31270422:31271073:31271331:6:HLA-C:17:11:0:0	6_31228026_G_A_rs6934133	-0.309572	-5.24694	2.68545e-07
ENSG00000204525	ENSG00000204525:ENSE00001946338:ENSE00001763130:-1:31270210:31270422:31271073:31271331:6:HLA-C:17:11:0:0	6_31228027_C_T_rs6933818	-0.309572	-5.24694	2.68545e-07
ENSG00000237541	ENSG00000237541:ENSE00001626970:ENSE00001740074:1:32745791:32746072:32745159:32745407:6:HLA-DQA2:3:2:1:1	6_32686317_C_A_rs28746994	0.834442	5.24693	2.68562e-07
ENSG00000196126	ENSG00000196126:ENSE00001749824:ENSE00001930619:-1:32581557:32581833:32589643:32589848:6:HLA-DRB1:5:1:0:0	6_32476263_T_A_rs6457595	0.225954	5.24692	2.68568e-07
ENSG00000196126	ENSG00000196126:ENSE00001749824:ENSE00001930619:-1:32581557:32581833:32589643:32589848:6:HLA-DRB1:5:1:0:0	6_32476274_TTCTA_T_rs147849660	0.225954	5.24692	2.68568e-07
ENSG00000234745	ENSG00000234745:ENSE00001672499:ENSE00001775200:-1:31356167:31356442:31356688:31357188:6:HLA-B:6:3:0:0	6_31216979_G_A_rs9501524	-0.863032	-5.2469	2.68593e-07
ENSG00000204525	ENSG00000204525:ENSE00001946338:ENSE00001923063:-1:31270210:31270422:31271999:31272090:6:HLA-C:17:5:0:0	6_31179857_G_A_rs3095236	0.431791	5.24683	2.6869e-07
ENSG00000198502	ENSG00000198502:ENSE00001776788:ENSE00001768120:-1:32518054:32518077:32521905:32522174:6:HLA-DRB5:5:2:1:1	6_32606583_C_T_rs2647074	-1.10057	-5.24681	2.68716e-07
ENSG00000204525	ENSG00000204525:ENSE00001946338:ENSE00001952408:-1:31270210:31270422:31271599:31272130:6:HLA-C:17:7:0:0	6_31202340_CTG_C_rs571643930	-0.436534	-5.24681	2.68721e-07
ENSG00000064886	ENSG00000064886:ENSE00001450774:ENSE00000913246:1:111243217:111243438:111234907:111235057:1:CHI3L2:38:23:0:0	1_111225014_G_A_rs12025788	0.870593	5.24681	2.68723e-07
ENSG00000234745	ENSG00000234745:ENSE00003378475:ENSE00001832377:-1:31355317:31355592:31357086:31357187:6:HLA-B:12:1:0:0	6_31581779_T_G_rs3093553	-0.333421	-5.24677	2.68772e-07
ENSG00000198502	ENSG00000198502:ENSE00001641881:ENSE00001768120:-1:32519370:32519651:32521905:32522174:6:HLA-DRB5:3:2:1:1	6_32584122_T_C_rs558916921	-0.375245	-5.24675	2.68795e-07
ENSG00000204525	ENSG00000204525:ENSE00001946338:ENSE00001764061:-1:31270210:31270422:31271999:31272105:6:HLA-C:17:3:0:0	6_31353583_A_G_rs2844585	0.88081	5.24671	2.68851e-07
ENSG00000206503	ENSG00000206503:ENSE00001939005:ENSE00003617747:1:29944500:29945091:29944122:29944397:6:HLA-A:18:15:0:0	6_30164668_C_A_rs56307380	0.546666	5.2467	2.68862e-07
ENSG00000206503	ENSG00000206503:ENSE00001939005:ENSE00003617747:1:29944500:29945091:29944122:29944397:6:HLA-A:18:15:0:0	6_30166632_TC_T_rs144430371	0.546666	5.2467	2.68862e-07
ENSG00000206503	ENSG00000206503:ENSE00001939005:ENSE00003617747:1:29944500:29945091:29944122:29944397:6:HLA-A:18:15:0:0	6_30171076_C_A_rs41272591	0.546666	5.2467	2.68862e-07
ENSG00000206503	ENSG00000206503:ENSE00001939005:ENSE00003617747:1:29944500:29945091:29944122:29944397:6:HLA-A:18:15:0:0	6_30173265_A_G_rs9380156	0.546666	5.2467	2.68862e-07
ENSG00000206503	ENSG00000206503:ENSE00001939005:ENSE00003617747:1:29944500:29945091:29944122:29944397:6:HLA-A:18:15:0:0	6_30177951_G_GT_rs76278941	0.546666	5.2467	2.68862e-07
ENSG00000196126	ENSG00000196126:ENSE00001954617:ENSE00001801024:-1:32578769:32579104:32581557:32581838:6:HLA-DRB1:9:6:0:0	6_32533862_C_T_rs72851029	0.356839	5.24667	2.689e-07
ENSG00000204525	ENSG00000204525:ENSE00001876700:ENSE00001928453:-1:31269338:31269666:31270221:31270485:6:HLA-C:23:14:0:0	6_31187755_A_C_rs28360057	-0.276528	-5.24666	2.68915e-07
ENSG00000204525	ENSG00000204525:ENSE00001876700:ENSE00001928453:-1:31269338:31269666:31270221:31270485:6:HLA-C:23:14:0:0	6_31187838_A_G_rs28360058	-0.276528	-5.24666	2.68915e-07
ENSG00000204525	ENSG00000204525:ENSE00001876700:ENSE00001928453:-1:31269338:31269666:31270221:31270485:6:HLA-C:23:14:0:0	6_31188143_G_A_rs28360059	-0.276528	-5.24666	2.68915e-07
ENSG00000204525	ENSG00000204525:ENSE00001876700:ENSE00001928453:-1:31269338:31269666:31270221:31270485:6:HLA-C:23:14:0:0	6_31190053_C_T_rs28749549	-0.276528	-5.24666	2.68915e-07
ENSG00000204525	ENSG00000204525:ENSE00001876700:ENSE00001928453:-1:31269338:31269666:31270221:31270485:6:HLA-C:23:14:0:0	6_31192134_A_G_rs28749550	-0.276528	-5.24666	2.68915e-07
ENSG00000204525	ENSG00000204525:ENSE00001876700:ENSE00001928453:-1:31269338:31269666:31270221:31270485:6:HLA-C:23:14:0:0	6_31197166_G_A_rs28397277	-0.276528	-5.24666	2.68915e-07
ENSG00000204525	ENSG00000204525:ENSE00001876700:ENSE00001928453:-1:31269338:31269666:31270221:31270485:6:HLA-C:23:14:0:0	6_31199159_T_C_rs28397284	-0.276528	-5.24666	2.68915e-07
ENSG00000204525	ENSG00000204525:ENSE00001876700:ENSE00001928453:-1:31269338:31269666:31270221:31270485:6:HLA-C:23:14:0:0	6_31200706_A_G_rs11961983	-0.276528	-5.24666	2.68915e-07
ENSG00000198502	ENSG00000198502:ENSE00001641881:ENSE00001920389:-1:32519370:32519651:32530125:32530287:6:HLA-DRB5:3:1:1:1	6_32461085_T_C_rs6940063	-0.261514	-5.24663	2.68963e-07
ENSG00000196735	ENSG00000196735:ENSE00001930718:ENSE00003527459:1:32641972:32647062:32641310:32641558:6:HLA-DQA1:13:12:0:0	6_32627955_T_C_rs9271888	0.503978	5.2466	2.68997e-07
ENSG00000204525	ENSG00000204525:ENSE00003598554:ENSE00001928453:-1:31268749:31269173:31270221:31270485:6:HLA-C:25:14:0:0	6_31258953_A_G_rs146770955	0.516519	5.2466	2.69003e-07
ENSG00000204525	ENSG00000204525:ENSE00001946338:ENSE00001923063:-1:31270210:31270422:31271999:31272090:6:HLA-C:17:5:0:0	6_31300884_G_A_rs28367659	-0.438501	-5.24644	2.69212e-07
ENSG00000204525	ENSG00000204525:ENSE00001946338:ENSE00001923063:-1:31270210:31270422:31271999:31272090:6:HLA-C:17:5:0:0	6_31300889_C_A_rs28367660	-0.438501	-5.24644	2.69212e-07
ENSG00000198502	ENSG00000198502:ENSE00001715371:ENSE00001641881:-1:32518556:32518666:32519370:32519651:6:HLA-DRB5:4:3:1:1	6_32154695_C_A_rs3096696	-0.819272	-5.24643	2.69234e-07
ENSG00000198502	ENSG00000198502:ENSE00001715371:ENSE00001641881:-1:32518556:32518666:32519370:32519651:6:HLA-DRB5:4:3:1:1	6_32156196_C_G_rs3130281	-0.819272	-5.24643	2.69234e-07
ENSG00000198502	ENSG00000198502:ENSE00001715371:ENSE00001641881:-1:32518556:32518666:32519370:32519651:6:HLA-DRB5:4:3:1:1	6_32160342_GC_G_rs539526798	-0.819272	-5.24643	2.69234e-07
ENSG00000198502	ENSG00000198502:ENSE00001715371:ENSE00001641881:-1:32518556:32518666:32519370:32519651:6:HLA-DRB5:4:3:1:1	6_32160513_T_C_rs2395099	-0.819272	-5.24643	2.69234e-07
ENSG00000136573	ENSG00000136573:ENSE00003500814:ENSE00003527370:1:11562979:11563110:11554743:11554889:8:BLK:20:13:0:0	8_11680347_G_T_rs11783999	-0.641433	-5.24641	2.69252e-07
ENSG00000196735	ENSG00000196735:ENSE00001930718:ENSE00003527459:1:32641972:32647062:32641310:32641558:6:HLA-DQA1:13:12:0:0	6_32447645_G_T_rs9268682	-0.485849	-5.24634	2.69357e-07
ENSG00000196735	ENSG00000196735:ENSE00001930718:ENSE00003527459:1:32641972:32647062:32641310:32641558:6:HLA-DQA1:13:12:0:0	6_32447680_G_A_rs9268684	-0.485849	-5.24634	2.69357e-07
ENSG00000196735	ENSG00000196735:ENSE00001930718:ENSE00003527459:1:32641972:32647062:32641310:32641558:6:HLA-DQA1:13:12:0:0	6_32447687_A_T_rs9268685	-0.485849	-5.24634	2.69357e-07
ENSG00000179344	ENSG00000179344:ENSE00003421994:ENSE00001615878:-1:32664798:32665067:32668268:32668383:6:HLA-DQB1:8:1:0:0	6_32578889_G_A_rs1064713	-0.962591	-5.24629	2.69422e-07
ENSG00000219200	ENSG00000219200:ENSE00003703055:ENSE00002428177:1:7014145:7014532:7012417:7012761:17:RNASEK:20:1:0:0	17_7005584_G_A_rs11078661	-0.573176	-5.24622	2.69513e-07
ENSG00000198502	ENSG00000198502:ENSE00001641881:ENSE00001920389:-1:32519370:32519651:32530125:32530287:6:HLA-DRB5:3:1:1:1	6_32419444_G_A_rs3135369	-0.237687	-5.24608	2.69699e-07
ENSG00000179344	ENSG00000179344:ENSE00002197145:ENSE00001920113:-1:32660107:32660249:32661347:32665067:6:HLA-DQB1:16:12:0:0	6_32668458_C_T_rs9274652	-0.392714	-5.24608	2.69703e-07
ENSG00000179344	ENSG00000179344:ENSE00002197145:ENSE00001920113:-1:32660107:32660249:32661347:32665067:6:HLA-DQB1:16:12:0:0	6_32668477_T_C_rs9274653	-0.392714	-5.24608	2.69703e-07
ENSG00000206503	ENSG00000206503:ENSE00003648072:ENSE00001903453:1:29945451:29945884:29945063:29945091:6:HLA-A:22:20:0:0	6_30107836_T_C_rs2023473	-0.604981	-5.24608	2.69704e-07
ENSG00000206503	ENSG00000206503:ENSE00003648072:ENSE00001903453:1:29945451:29945884:29945063:29945091:6:HLA-A:22:20:0:0	6_30145018_G_A_rs2844789	-0.604981	-5.24608	2.69704e-07
ENSG00000206503	ENSG00000206503:ENSE00003648072:ENSE00001903453:1:29945451:29945884:29945063:29945091:6:HLA-A:22:20:0:0	6_30157766_C_T_rs1970	-0.604981	-5.24608	2.69704e-07
ENSG00000206503	ENSG00000206503:ENSE00003648072:ENSE00001903453:1:29945451:29945884:29945063:29945091:6:HLA-A:22:20:0:0	6_30160028_A_G_rs1573296	-0.604981	-5.24608	2.69704e-07
ENSG00000206503	ENSG00000206503:ENSE00003648072:ENSE00001903453:1:29945451:29945884:29945063:29945091:6:HLA-A:22:20:0:0	6_30161172_G_T_rs2157678	-0.604981	-5.24608	2.69704e-07
ENSG00000204525	ENSG00000204525:ENSE00001946338:ENSE00003737823:-1:31270210:31270422:31356688:31356957:6:HLA-C:17:2:0:0	6_31093804_A_G_rs6901708	-0.35511	-5.24604	2.69762e-07
ENSG00000206503	ENSG00000206503:ENSE00003617747:ENSE00001633002:1:29944122:29944397:29942404:29942626:6:HLA-A:15:4:0:0	6_29949017_A_G_rs9260309	0.257892	5.24597	2.69851e-07
ENSG00000232629	ENSG00000232629:ENSE00001741487:ENSE00001723559:-1:32756388:32756466:32758850:32759131:6:HLA-DQB2:9:6:0:1	6_32699886_G_C_rs9275349	0.850641	5.24593	2.69909e-07
ENSG00000196735	ENSG00000196735:ENSE00003499784:ENSE00003527459:1:32642610:32642784:32641310:32641558:6:HLA-DQA1:16:12:0:0	6_32475656_C_T_rs9269115	0.693041	5.24589	2.69959e-07
ENSG00000196735	ENSG00000196735:ENSE00003499784:ENSE00001805299:1:32642610:32642784:32637357:32637540:6:HLA-DQA1:16:4:0:0	6_32600875_GGA_G_rs570404327	-0.698492	-5.24588	2.69973e-07
ENSG00000231389	ENSG00000231389:ENSE00001742424:ENSE00001690334:-1:33069019:33069248:33080680:33080710:6:HLA-DPA1:14:2:0:0	6_33066694_A_G_rs34489465	-0.184301	-5.24586	2.70008e-07
ENSG00000231389	ENSG00000231389:ENSE00001742424:ENSE00001690334:-1:33069019:33069248:33080680:33080710:6:HLA-DPA1:14:2:0:0	6_33066701_G_T_rs34041463	-0.184301	-5.24586	2.70008e-07
ENSG00000231389	ENSG00000231389:ENSE00001742424:ENSE00001690334:-1:33069019:33069248:33080680:33080710:6:HLA-DPA1:14:2:0:0	6_33066707_C_T_rs34018094	-0.184301	-5.24586	2.70008e-07
ENSG00000206503	ENSG00000206503:ENSE00003617747:ENSE00001677386:1:29944122:29944397:29941260:29941319:6:HLA-A:15:1:0:0	6_29953746_C_A_rs141238962	-0.201688	-5.24583	2.70044e-07
ENSG00000206503	ENSG00000206503:ENSE00001709288:ENSE00003738404:1:29942757:29943026:29942470:29942626:6:HLA-A:10:5:0:0	6_29851421_A_G_rs2523758	-0.540517	-5.24582	2.70057e-07
ENSG00000022556	ENSG00000022556:ENSE00003606496:ENSE00002963110:1:54969999:54970295:54966374:54966471:19:NLRP2:14:10:0:0	19_54983513_C_G_rs11672113	0.520716	5.24581	2.70071e-07
ENSG00000204525	ENSG00000204525:ENSE00001946338:ENSE00001952408:-1:31270210:31270422:31271599:31272130:6:HLA-C:17:7:0:0	6_31303903_G_C_rs9468940	-0.431478	-5.24576	2.70137e-07
ENSG00000166598	ENSG00000166598:ENSE00003578259:ENSE00003754751:1:103946786:103946941:103930438:103930564:12:HSP90B1:32:5:0:0	12_104028539_C_T_rs2723868	-0.37985	-5.24574	2.7017e-07
ENSG00000166598	ENSG00000166598:ENSE00003578259:ENSE00003754751:1:103946786:103946941:103930438:103930564:12:HSP90B1:32:5:0:0	12_104052010_GA_G_rs112616382	-0.37985	-5.24574	2.7017e-07
ENSG00000166598	ENSG00000166598:ENSE00003578259:ENSE00003754751:1:103946786:103946941:103930438:103930564:12:HSP90B1:32:5:0:0	12_104052943_T_C_rs2723845	-0.37985	-5.24574	2.7017e-07
ENSG00000206503	ENSG00000206503:ENSE00003518731:ENSE00001869474:1:29944500:29944616:29943285:29943543:6:HLA-A:16:14:0:0	6_29955414_G_A_rs9260627	-0.486535	-5.24573	2.70178e-07
ENSG00000196735	ENSG00000196735:ENSE00003499784:ENSE00001714401:1:32642610:32642784:32637420:32637540:6:HLA-DQA1:16:7:0:0	6_32585885_A_G_rs9270045	0.673881	5.2457	2.70224e-07
ENSG00000196735	ENSG00000196735:ENSE00001805299:ENSE00001679862:1:32637357:32637540:32632744:32632909:6:HLA-DQA1:4:3:0:0	6_32589515_T_C_rs28366214	-0.746171	-5.24566	2.70281e-07
ENSG00000196735	ENSG00000196735:ENSE00003499784:ENSE00003527459:1:32642610:32642784:32641310:32641558:6:HLA-DQA1:16:12:0:0	6_32537261_G_A_rs71549283	-0.740746	-5.2456	2.70362e-07
ENSG00000196126	ENSG00000196126:ENSE00001749824:ENSE00001930619:-1:32581557:32581833:32589643:32589848:6:HLA-DRB1:5:1:0:0	6_32622175_G_T_rs9271533	0.225253	5.24559	2.70372e-07
ENSG00000196126	ENSG00000196126:ENSE00001749824:ENSE00001930619:-1:32581557:32581833:32589643:32589848:6:HLA-DRB1:5:1:0:0	6_32622182_C_T_rs9271535	0.225253	5.24559	2.70372e-07
ENSG00000196735	ENSG00000196735:ENSE00003499784:ENSE00003527459:1:32642610:32642784:32641310:32641558:6:HLA-DQA1:16:12:0:0	6_32629021_AG_A_rs200911565	0.917455	5.24552	2.70465e-07
ENSG00000196126	ENSG00000196126:ENSE00001717727:ENSE00001749824:-1:32580746:32580856:32581557:32581833:6:HLA-DRB1:7:5:1:0	6_32398644_T_C_rs4248166	0.242078	5.24551	2.70475e-07
ENSG00000064886	ENSG00000064886:ENSE00000913246:ENSE00001876432:1:111234907:111235057:111229706:111229757:1:CHI3L2:23:11:0:0	1_111248512_G_T_rs11102223	0.787827	5.24542	2.70602e-07
ENSG00000064886	ENSG00000064886:ENSE00000913246:ENSE00001876432:1:111234907:111235057:111229706:111229757:1:CHI3L2:23:11:0:0	1_111249172_A_G_rs10857863	0.787827	5.24542	2.70602e-07
ENSG00000064886	ENSG00000064886:ENSE00000913246:ENSE00001876432:1:111234907:111235057:111229706:111229757:1:CHI3L2:23:11:0:0	1_111249714_T_G_rs7545337	0.787827	5.24542	2.70602e-07
ENSG00000064886	ENSG00000064886:ENSE00000913246:ENSE00001876432:1:111234907:111235057:111229706:111229757:1:CHI3L2:23:11:0:0	1_111249795_A_G_rs7543069	0.787827	5.24542	2.70602e-07
ENSG00000064886	ENSG00000064886:ENSE00000913246:ENSE00001876432:1:111234907:111235057:111229706:111229757:1:CHI3L2:23:11:0:0	1_111249915_T_C_rs7545536	0.787827	5.24542	2.70602e-07
ENSG00000064886	ENSG00000064886:ENSE00000913246:ENSE00001876432:1:111234907:111235057:111229706:111229757:1:CHI3L2:23:11:0:0	1_111251611_C_G_rs7537675	0.787827	5.24542	2.70602e-07
ENSG00000064886	ENSG00000064886:ENSE00000913246:ENSE00001876432:1:111234907:111235057:111229706:111229757:1:CHI3L2:23:11:0:0	1_111252111_G_A_rs7514853	0.787827	5.24542	2.70602e-07
ENSG00000064886	ENSG00000064886:ENSE00000913246:ENSE00001876432:1:111234907:111235057:111229706:111229757:1:CHI3L2:23:11:0:0	1_111252189_A_T_rs7549720	0.787827	5.24542	2.70602e-07
ENSG00000064886	ENSG00000064886:ENSE00000913246:ENSE00001876432:1:111234907:111235057:111229706:111229757:1:CHI3L2:23:11:0:0	1_111252192_G_A_rs7514926	0.787827	5.24542	2.70602e-07
ENSG00000064886	ENSG00000064886:ENSE00000913246:ENSE00001876432:1:111234907:111235057:111229706:111229757:1:CHI3L2:23:11:0:0	1_111252344_T_A_rs7552199	0.787827	5.24542	2.70602e-07
ENSG00000064886	ENSG00000064886:ENSE00000913246:ENSE00001876432:1:111234907:111235057:111229706:111229757:1:CHI3L2:23:11:0:0	1_111252452_A_G_rs7549903	0.787827	5.24542	2.70602e-07
ENSG00000064886	ENSG00000064886:ENSE00000913246:ENSE00001876432:1:111234907:111235057:111229706:111229757:1:CHI3L2:23:11:0:0	1_111252858_C_A_rs12568116	0.787827	5.24542	2.70602e-07
ENSG00000064886	ENSG00000064886:ENSE00000913246:ENSE00001876432:1:111234907:111235057:111229706:111229757:1:CHI3L2:23:11:0:0	1_111253061_G_A_rs4839109	0.787827	5.24542	2.70602e-07
ENSG00000064886	ENSG00000064886:ENSE00000913246:ENSE00001876432:1:111234907:111235057:111229706:111229757:1:CHI3L2:23:11:0:0	1_111253121_G_A_rs4839110	0.787827	5.24542	2.70602e-07
ENSG00000064886	ENSG00000064886:ENSE00000913246:ENSE00001876432:1:111234907:111235057:111229706:111229757:1:CHI3L2:23:11:0:0	1_111253139_C_T_rs72693228	0.787827	5.24542	2.70602e-07
ENSG00000064886	ENSG00000064886:ENSE00000913246:ENSE00001876432:1:111234907:111235057:111229706:111229757:1:CHI3L2:23:11:0:0	1_111253143_C_T_rs75175213	0.787827	5.24542	2.70602e-07
ENSG00000064886	ENSG00000064886:ENSE00000913246:ENSE00001876432:1:111234907:111235057:111229706:111229757:1:CHI3L2:23:11:0:0	1_111253144_A_G_rs77061479	0.787827	5.24542	2.70602e-07
ENSG00000064886	ENSG00000064886:ENSE00000913246:ENSE00001876432:1:111234907:111235057:111229706:111229757:1:CHI3L2:23:11:0:0	1_111253581_A_G_rs7555555	0.787827	5.24542	2.70602e-07
ENSG00000064886	ENSG00000064886:ENSE00000913246:ENSE00001876432:1:111234907:111235057:111229706:111229757:1:CHI3L2:23:11:0:0	1_111253644_G_A_rs7520800	0.787827	5.24542	2.70602e-07
ENSG00000064886	ENSG00000064886:ENSE00000913246:ENSE00001876432:1:111234907:111235057:111229706:111229757:1:CHI3L2:23:11:0:0	1_111253917_T_C_rs11102225	0.787827	5.24542	2.70602e-07
ENSG00000064886	ENSG00000064886:ENSE00000913246:ENSE00001876432:1:111234907:111235057:111229706:111229757:1:CHI3L2:23:11:0:0	1_111254005_C_A_rs6691256	0.787827	5.24542	2.70602e-07
ENSG00000064886	ENSG00000064886:ENSE00000913246:ENSE00001876432:1:111234907:111235057:111229706:111229757:1:CHI3L2:23:11:0:0	1_111254044_G_A_rs6666336	0.787827	5.24542	2.70602e-07
ENSG00000064886	ENSG00000064886:ENSE00000913246:ENSE00001876432:1:111234907:111235057:111229706:111229757:1:CHI3L2:23:11:0:0	1_111254182_T_G_rs6657856	0.787827	5.24542	2.70602e-07
ENSG00000064886	ENSG00000064886:ENSE00000913246:ENSE00001876432:1:111234907:111235057:111229706:111229757:1:CHI3L2:23:11:0:0	1_111254261_C_T_rs6691497	0.787827	5.24542	2.70602e-07
ENSG00000064886	ENSG00000064886:ENSE00001450774:ENSE00000913246:1:111243217:111243438:111234907:111235057:1:CHI3L2:38:23:0:0	1_111240649_G_A_rs2477578	-0.724985	-5.24538	2.70662e-07
ENSG00000064886	ENSG00000064886:ENSE00001450774:ENSE00000913246:1:111243217:111243438:111234907:111235057:1:CHI3L2:38:23:0:0	1_111240819_G_A_rs2494006	-0.724985	-5.24538	2.70662e-07
ENSG00000064886	ENSG00000064886:ENSE00001450774:ENSE00000913246:1:111243217:111243438:111234907:111235057:1:CHI3L2:38:23:0:0	1_111241516_T_C_rs942694	-0.724985	-5.24538	2.70662e-07
ENSG00000064886	ENSG00000064886:ENSE00001450774:ENSE00000913246:1:111243217:111243438:111234907:111235057:1:CHI3L2:38:23:0:0	1_111241536_T_C_rs942693	-0.724985	-5.24538	2.70662e-07
ENSG00000064886	ENSG00000064886:ENSE00001450774:ENSE00000913246:1:111243217:111243438:111234907:111235057:1:CHI3L2:38:23:0:0	1_111241605_C_T_rs2182114	-0.724985	-5.24538	2.70662e-07
ENSG00000064886	ENSG00000064886:ENSE00001450774:ENSE00000913246:1:111243217:111243438:111234907:111235057:1:CHI3L2:38:23:0:0	1_111241727_A_G_rs2147786	-0.724985	-5.24538	2.70662e-07
ENSG00000064886	ENSG00000064886:ENSE00001450774:ENSE00000913246:1:111243217:111243438:111234907:111235057:1:CHI3L2:38:23:0:0	1_111241783_G_A_rs5003369	-0.724985	-5.24538	2.70662e-07
ENSG00000064886	ENSG00000064886:ENSE00001450774:ENSE00000913246:1:111243217:111243438:111234907:111235057:1:CHI3L2:38:23:0:0	1_111242624_C_CAT_rs5777051	-0.724985	-5.24538	2.70662e-07
ENSG00000064886	ENSG00000064886:ENSE00001450774:ENSE00000913246:1:111243217:111243438:111234907:111235057:1:CHI3L2:38:23:0:0	1_111242845_C_T_rs3934923	-0.724985	-5.24538	2.70662e-07
ENSG00000064886	ENSG00000064886:ENSE00001450774:ENSE00000913246:1:111243217:111243438:111234907:111235057:1:CHI3L2:38:23:0:0	1_111243390_T_A_rs1056831	-0.724985	-5.24538	2.70662e-07
ENSG00000064886	ENSG00000064886:ENSE00001450774:ENSE00000913246:1:111243217:111243438:111234907:111235057:1:CHI3L2:38:23:0:0	1_111243606_A_G_rs2820086	-0.724985	-5.24538	2.70662e-07
ENSG00000196735	ENSG00000196735:ENSE00003499784:ENSE00001714401:1:32642610:32642784:32637420:32637540:6:HLA-DQA1:16:7:0:0	6_32625591_G_A_rs112891288	0.669201	5.24533	2.70722e-07
ENSG00000234745	ENSG00000234745:ENSE00003378475:ENSE00001832377:-1:31355317:31355592:31357086:31357187:6:HLA-B:12:1:0:0	6_31323716_A_G_rs9461692	0.284996	5.24533	2.70731e-07
ENSG00000237541	ENSG00000237541:ENSE00001626970:ENSE00001902296:1:32745791:32746072:32741342:32741525:6:HLA-DQA2:3:1:1:1	6_32666649_G_A_rs67147537	-0.849821	-5.24533	2.70731e-07
ENSG00000198502	ENSG00000198502:ENSE00001776788:ENSE00001768120:-1:32518054:32518077:32521905:32522174:6:HLA-DRB5:5:2:1:1	6_32570977_C_T_rs56210233	-1.27709	-5.24531	2.7075e-07
ENSG00000198502	ENSG00000198502:ENSE00001776788:ENSE00001768120:-1:32518054:32518077:32521905:32522174:6:HLA-DRB5:5:2:1:1	6_32570979_C_G_rs55888650	-1.27709	-5.24531	2.7075e-07
ENSG00000196735	ENSG00000196735:ENSE00003658074:ENSE00001886858:1:32641972:32642253:32637406:32637540:6:HLA-DQA1:14:6:0:0	6_32666578_G_A_rs1049072	-0.430445	-5.24527	2.70805e-07
ENSG00000206503	ENSG00000206503:ENSE00001869474:ENSE00001829686:1:29943285:29943543:29942245:29942626:6:HLA-A:14:3:0:0	6_29850949_A_G_rs2523761	-0.467327	-5.24527	2.7081e-07
ENSG00000204525	ENSG00000204525:ENSE00001801949:ENSE00001954313:-1:31270214:31270331:31271099:31271868:6:HLA-C:15:9:0:0	6_31274016_G_A_rs67058142	-0.791514	-5.24525	2.70832e-07
ENSG00000198502	ENSG00000198502:ENSE00001641881:ENSE00001920389:-1:32519370:32519651:32530125:32530287:6:HLA-DRB5:3:1:1:1	6_32630977_CTGG_C_rs112105726	-0.23884	-5.24517	2.70938e-07
ENSG00000237541	ENSG00000237541:ENSE00001626970:ENSE00001740074:1:32745791:32746072:32745159:32745407:6:HLA-DQA2:3:2:1:1	6_32687559_T_C_rs28747037	0.823091	5.24514	2.70987e-07
ENSG00000196735	ENSG00000196735:ENSE00001805299:ENSE00001694586:1:32637357:32637540:32628179:32628270:6:HLA-DQA1:4:1:0:0	6_32064127_G_A_rs28732167	-0.945808	-5.24506	2.7109e-07
ENSG00000234745	ENSG00000234745:ENSE00001838791:ENSE00001866691:-1:31356688:31356905:31357086:31357179:6:HLA-B:5:2:0:0	6_31374299_C_T_rs3132092	-1.26939	-5.24505	2.71102e-07
ENSG00000234745	ENSG00000234745:ENSE00001838791:ENSE00001866691:-1:31356688:31356905:31357086:31357179:6:HLA-B:5:2:0:0	6_31374316_G_A_rs3094602	-1.26939	-5.24505	2.71102e-07
ENSG00000179344	ENSG00000179344:ENSE00003421994:ENSE00001615878:-1:32664798:32665067:32668268:32668383:6:HLA-DQB1:8:1:0:0	6_32687897_T_C_rs28747050	-0.852641	-5.24504	2.71114e-07
ENSG00000198502	ENSG00000198502:ENSE00001776788:ENSE00001768120:-1:32518054:32518077:32521905:32522174:6:HLA-DRB5:5:2:1:1	6_32626383_G_T_rs114527826	-1.19343	-5.24502	2.71148e-07
ENSG00000196735	ENSG00000196735:ENSE00003499784:ENSE00001714401:1:32642610:32642784:32637420:32637540:6:HLA-DQA1:16:7:0:0	6_32626385_A_G_rs112585234	0.665555	5.24502	2.71154e-07
ENSG00000204525	ENSG00000204525:ENSE00001845751:ENSE00001954313:-1:31269493:31270085:31271099:31271868:6:HLA-C:19:9:0:0	6_31257904_T_C_rs181793732	-0.87353	-5.24501	2.71156e-07
ENSG00000198502	ENSG00000198502:ENSE00001641881:ENSE00001768120:-1:32519370:32519651:32521905:32522174:6:HLA-DRB5:3:2:1:1	6_32465479_T_C_rs2395188	-0.247326	-5.24501	2.71163e-07
ENSG00000237541	ENSG00000237541:ENSE00001626970:ENSE00001902296:1:32745791:32746072:32741342:32741525:6:HLA-DQA2:3:1:1:1	6_32597273_C_A_rs200433535	-1.03511	-5.245	2.71181e-07
ENSG00000204525	ENSG00000204525:ENSE00001946338:ENSE00003685062:-1:31270210:31270422:31271073:31271348:6:HLA-C:17:12:0:0	6_31359965_G_T_rs116010992	-0.555928	-5.24499	2.71186e-07
ENSG00000204525	ENSG00000204525:ENSE00001946338:ENSE00003685062:-1:31270210:31270422:31271073:31271348:6:HLA-C:17:12:0:0	6_31360985_A_G_rs62396276	-0.555928	-5.24499	2.71186e-07
ENSG00000204525	ENSG00000204525:ENSE00001946338:ENSE00003685062:-1:31270210:31270422:31271073:31271348:6:HLA-C:17:12:0:0	6_31361034_G_GCT_rs142469098	-0.555928	-5.24499	2.71186e-07
ENSG00000204525	ENSG00000204525:ENSE00001946338:ENSE00003685062:-1:31270210:31270422:31271073:31271348:6:HLA-C:17:12:0:0	6_31361054_A_G_rs62396277	-0.555928	-5.24499	2.71186e-07
ENSG00000204525	ENSG00000204525:ENSE00001946338:ENSE00003685062:-1:31270210:31270422:31271073:31271348:6:HLA-C:17:12:0:0	6_31361195_G_T_rs116382538	-0.555928	-5.24499	2.71186e-07
ENSG00000204525	ENSG00000204525:ENSE00001946338:ENSE00003685062:-1:31270210:31270422:31271073:31271348:6:HLA-C:17:12:0:0	6_31361342_T_C_rs62396278	-0.555928	-5.24499	2.71186e-07
ENSG00000204525	ENSG00000204525:ENSE00001946338:ENSE00003685062:-1:31270210:31270422:31271073:31271348:6:HLA-C:17:12:0:0	6_31361701_G_A_rs62396280	-0.555928	-5.24499	2.71186e-07
ENSG00000234745	ENSG00000234745:ENSE00001838791:ENSE00001866691:-1:31356688:31356905:31357086:31357179:6:HLA-B:5:2:0:0	6_30749481_C_T_rs3129972	1.08159	5.2449	2.71308e-07
ENSG00000204525	ENSG00000204525:ENSE00001845751:ENSE00001954313:-1:31269493:31270085:31271099:31271868:6:HLA-C:19:9:0:0	6_31271038_A_G_rs41544212	-0.785747	-5.24487	2.71357e-07
ENSG00000206503	ENSG00000206503:ENSE00003617747:ENSE00001839803:1:29944122:29944397:29942548:29942626:6:HLA-A:15:6:0:0	6_29675201_C_CAACTTGAA_rs143499124	-0.316602	-5.24484	2.71392e-07
ENSG00000237541	ENSG00000237541:ENSE00001626970:ENSE00001740074:1:32745791:32746072:32745159:32745407:6:HLA-DQA2:3:2:1:1	6_32659850_C_T_rs34153824	-0.847939	-5.24475	2.71521e-07
ENSG00000196126	ENSG00000196126:ENSE00003720119:ENSE00001930619:-1:32584104:32584378:32589643:32589848:6:HLA-DRB1:4:1:0:0	6_32589516_G_A_rs28357079	-0.717382	-5.24473	2.71544e-07
ENSG00000206503	ENSG00000206503:ENSE00003648072:ENSE00001939005:1:29945451:29945884:29944500:29945091:6:HLA-A:22:18:0:0	6_29944568_A_T_rs3180278	-0.575232	-5.24455	2.71791e-07
ENSG00000206503	ENSG00000206503:ENSE00003515521:ENSE00003617747:1:29945234:29945281:29944122:29944397:6:HLA-A:21:15:0:0	6_29741127_TC_T_rs573796937	0.639506	5.24454	2.71807e-07
ENSG00000196735	ENSG00000196735:ENSE00003527459:ENSE00001694586:1:32641310:32641558:32628179:32628270:6:HLA-DQA1:12:1:0:0	6_32619336_G_A_rs9271376	1.44468	5.24453	2.71816e-07
ENSG00000196126	ENSG00000196126:ENSE00001749824:ENSE00001930619:-1:32581557:32581833:32589643:32589848:6:HLA-DRB1:5:1:0:0	6_32628236_A_G_rs9271900	0.227127	5.24449	2.71877e-07
ENSG00000198502	ENSG00000198502:ENSE00001641881:ENSE00001920389:-1:32519370:32519651:32530125:32530287:6:HLA-DRB5:3:1:1:1	6_32461027_C_T_rs9268840	-0.23197	-5.24447	2.71894e-07
ENSG00000198502	ENSG00000198502:ENSE00001641881:ENSE00001920389:-1:32519370:32519651:32530125:32530287:6:HLA-DRB5:3:1:1:1	6_32461310_A_C_rs6940440	-0.23197	-5.24447	2.71894e-07
ENSG00000196126	ENSG00000196126:ENSE00001717727:ENSE00001749824:-1:32580746:32580856:32581557:32581833:6:HLA-DRB1:7:5:1:0	6_32391394_C_T_rs62402743	0.261635	5.24445	2.71928e-07
ENSG00000198502	ENSG00000198502:ENSE00001776788:ENSE00001768120:-1:32518054:32518077:32521905:32522174:6:HLA-DRB5:5:2:1:1	6_32474379_G_T_rs60545961	-1.30139	-5.24443	2.71958e-07
ENSG00000204525	ENSG00000204525:ENSE00001876700:ENSE00001928453:-1:31269338:31269666:31270221:31270485:6:HLA-C:23:14:0:0	6_31462975_G_A_rs3132090	0.330876	5.24442	2.71964e-07
ENSG00000204525	ENSG00000204525:ENSE00001845751:ENSE00001954313:-1:31269493:31270085:31271099:31271868:6:HLA-C:19:9:0:0	6_31280038_C_T_rs72855758	-0.851614	-5.24439	2.72006e-07
ENSG00000196735	ENSG00000196735:ENSE00003499784:ENSE00001679862:1:32642610:32642784:32632744:32632909:6:HLA-DQA1:16:3:0:0	6_32417115_G_A_rs72847996	0.659724	5.24438	2.72017e-07
ENSG00000196735	ENSG00000196735:ENSE00003499784:ENSE00001679862:1:32642610:32642784:32632744:32632909:6:HLA-DQA1:16:3:0:0	6_32417819_T_C_rs55890913	0.659724	5.24438	2.72017e-07
ENSG00000196735	ENSG00000196735:ENSE00003499784:ENSE00001805299:1:32642610:32642784:32637357:32637540:6:HLA-DQA1:16:4:0:0	6_31639897_C_T_rs28732154	-0.797397	-5.2443	2.72131e-07
ENSG00000206503	ENSG00000206503:ENSE00001869474:ENSE00001633002:1:29943285:29943543:29942404:29942626:6:HLA-A:14:4:0:0	6_29984671_A_T_rs3915798	1.04619	5.2443	2.72136e-07
ENSG00000196126	ENSG00000196126:ENSE00003712100:ENSE00001954617:-1:32552990:32553059:32578769:32579104:6:HLA-DRB1:10:9:0:0	6_32634263_A_G_rs115368651	-1.20518	-5.24424	2.72212e-07
ENSG00000022556	ENSG00000022556:ENSE00003606496:ENSE00002963110:1:54969999:54970295:54966374:54966471:19:NLRP2:14:10:0:0	19_54962842_G_A_rs4422092	0.551522	5.2442	2.72263e-07
ENSG00000196735	ENSG00000196735:ENSE00003499784:ENSE00003527459:1:32642610:32642784:32641310:32641558:6:HLA-DQA1:16:12:0:0	6_32392160_T_A_rs75342713	0.770568	5.24416	2.72319e-07
ENSG00000146232	ENSG00000146232:ENSE00002475171:ENSE00003716237:-1:44260043:44260144:44261680:44261718:6:NFKBIE:12:6:0:0	6_45104584_C_T_rs6925770	-0.754241	-5.24415	2.7233e-07
ENSG00000146232	ENSG00000146232:ENSE00002475171:ENSE00003716237:-1:44260043:44260144:44261680:44261718:6:NFKBIE:12:6:0:0	6_45105304_A_G_rs73447073	-0.754241	-5.24415	2.7233e-07
ENSG00000196735	ENSG00000196735:ENSE00003499784:ENSE00003527459:1:32642610:32642784:32641310:32641558:6:HLA-DQA1:16:12:0:0	6_32464794_C_G_rs9268916	0.691851	5.2441	2.72404e-07
ENSG00000196735	ENSG00000196735:ENSE00003499784:ENSE00003527459:1:32642610:32642784:32641310:32641558:6:HLA-DQA1:16:12:0:0	6_32464798_T_C_rs9268917	0.691851	5.2441	2.72404e-07
ENSG00000196735	ENSG00000196735:ENSE00003499784:ENSE00003527459:1:32642610:32642784:32641310:32641558:6:HLA-DQA1:16:12:0:0	6_32464805_G_T_rs9268918	0.691851	5.2441	2.72404e-07
ENSG00000196735	ENSG00000196735:ENSE00003499784:ENSE00003527459:1:32642610:32642784:32641310:32641558:6:HLA-DQA1:16:12:0:0	6_32464821_T_C_rs9268919	0.691851	5.2441	2.72404e-07
ENSG00000196735	ENSG00000196735:ENSE00003499784:ENSE00003527459:1:32642610:32642784:32641310:32641558:6:HLA-DQA1:16:12:0:0	6_32464838_A_G_rs9268920	0.691851	5.2441	2.72404e-07
ENSG00000196126	ENSG00000196126:ENSE00001717727:ENSE00001749824:-1:32580746:32580856:32581557:32581833:6:HLA-DRB1:7:5:1:0	6_32836910_T_C_rs17583244	-0.357379	-5.24407	2.7244e-07
ENSG00000196735	ENSG00000196735:ENSE00003499784:ENSE00001714401:1:32642610:32642784:32637420:32637540:6:HLA-DQA1:16:7:0:0	6_32706253_C_A_rs551734789	0.730901	5.24407	2.72445e-07
ENSG00000196735	ENSG00000196735:ENSE00003499784:ENSE00001714401:1:32642610:32642784:32637420:32637540:6:HLA-DQA1:16:7:0:0	6_32706254_C_A_rs566764667	0.730901	5.24407	2.72445e-07
ENSG00000196126	ENSG00000196126:ENSE00003712100:ENSE00001717727:-1:32552990:32553059:32580746:32580856:6:HLA-DRB1:10:7:0:1	6_32593024_T_G_rs9270567	0.40272	5.24404	2.72486e-07
ENSG00000204525	ENSG00000204525:ENSE00003598554:ENSE00001730130:-1:31268749:31269173:31271999:31272086:6:HLA-C:25:4:0:0	6_31353491_T_G_rs9266094	0.55197	5.24402	2.72519e-07
ENSG00000204525	ENSG00000204525:ENSE00001946338:ENSE00001952408:-1:31270210:31270422:31271599:31272130:6:HLA-C:17:7:0:0	6_31340608_T_C_rs1634732	0.518303	5.24397	2.72589e-07
ENSG00000219545	ENSG00000219545:ENSE00003585022:ENSE00003309360:1:8003908:8004059:7673309:7673453:7:UMAD1:18:7:0:0	7_7662145_C_G_rs13233179	0.648458	5.24389	2.72691e-07
ENSG00000196735	ENSG00000196735:ENSE00003499784:ENSE00001679862:1:32642610:32642784:32632744:32632909:6:HLA-DQA1:16:3:0:0	6_32689040_G_A_rs28747066	-0.566926	-5.24384	2.72756e-07
ENSG00000196126	ENSG00000196126:ENSE00001773376:ENSE00001801024:-1:32580247:32580270:32581557:32581838:6:HLA-DRB1:8:6:1:0	6_32636176_G_A_rs9272311	0.304427	5.24384	2.72764e-07
ENSG00000124383	ENSG00000124383:ENSE00000846581:ENSE00003699874:1:71149223:71149453:71132898:71133576:2:MPHOSPH10:16:5:0:0	2_71135643_C_CA_rs113083349	0.437814	5.24383	2.72778e-07
ENSG00000124383	ENSG00000124383:ENSE00000846581:ENSE00003699874:1:71149223:71149453:71132898:71133576:2:MPHOSPH10:16:5:0:0	2_71135645_T_G_rs114582895	0.437814	5.24383	2.72778e-07
ENSG00000179344	ENSG00000179344:ENSE00003507676:ENSE00001596914:-1:32659467:32660249:32661967:32662248:6:HLA-DQB1:19:11:0:0	6_32590204_A_G_rs16822763	-0.501875	-5.24382	2.7279e-07
ENSG00000115946	ENSG00000115946:ENSE00000758770:ENSE00001803283:1:68158380:68158529:68157917:68158141:2:PNO1:3:2:0:0	2_68180794_A_G_rs875	0.31758	5.2438	2.7281e-07
ENSG00000021355	ENSG00000021355:ENSE00003693768:ENSE00003494718:-1:2835856:2836023:2836108:2836250:6:SERPINB1:11:10:0:0	6_2940432_C_T_rs62391542	0.568644	5.24377	2.72861e-07
ENSG00000237541	ENSG00000237541:ENSE00001626970:ENSE00001740074:1:32745791:32746072:32745159:32745407:6:HLA-DQA2:3:2:1:1	6_32684021_C_T_rs17205942	0.820073	5.24366	2.73005e-07
ENSG00000237541	ENSG00000237541:ENSE00001626970:ENSE00001740074:1:32745791:32746072:32745159:32745407:6:HLA-DQA2:3:2:1:1	6_32684039_C_A_rs17205949	0.820073	5.24366	2.73005e-07
ENSG00000237541	ENSG00000237541:ENSE00001626970:ENSE00001740074:1:32745791:32746072:32745159:32745407:6:HLA-DQA2:3:2:1:1	6_32684042_G_A_rs17212286	0.820073	5.24366	2.73005e-07
ENSG00000206503	ENSG00000206503:ENSE00003617747:ENSE00001839803:1:29944122:29944397:29942548:29942626:6:HLA-A:15:6:0:0	6_30118645_G_C_rs9261431	0.31297	5.24365	2.73016e-07
ENSG00000234745	ENSG00000234745:ENSE00001672499:ENSE00001866691:-1:31356167:31356442:31357086:31357179:6:HLA-B:6:2:0:0	6_31193391_G_C_rs9461655	-0.86456	-5.24365	2.73018e-07
ENSG00000138185	ENSG00000138185:ENSE00001811430:ENSE00001197591:1:95866177:95866602:95847446:95847706:10:ENTPD1:29:23:0:0	10_95800789_C_T_rs11188489	0.252593	5.2436	2.73093e-07
ENSG00000206503	ENSG00000206503:ENSE00001939005:ENSE00003617747:1:29944500:29945091:29944122:29944397:6:HLA-A:18:15:0:0	6_30184256_G_C_rs9366754	0.545203	5.24359	2.73097e-07
ENSG00000206503	ENSG00000206503:ENSE00001939005:ENSE00003617747:1:29944500:29945091:29944122:29944397:6:HLA-A:18:15:0:0	6_30187133_C_T_rs12175655	0.545203	5.24359	2.73097e-07
ENSG00000196126	ENSG00000196126:ENSE00001749824:ENSE00001930619:-1:32581557:32581833:32589643:32589848:6:HLA-DRB1:5:1:0:0	6_32477873_T_A_rs9269147	0.227154	5.24355	2.73154e-07
ENSG00000196126	ENSG00000196126:ENSE00001749824:ENSE00001930619:-1:32581557:32581833:32589643:32589848:6:HLA-DRB1:5:1:0:0	6_32477881_A_T_rs9269148	0.227154	5.24355	2.73154e-07
ENSG00000196735	ENSG00000196735:ENSE00003499784:ENSE00001805299:1:32642610:32642784:32637357:32637540:6:HLA-DQA1:16:4:0:0	6_31660439_C_T_rs28732157	-0.796265	-5.24348	2.73252e-07
ENSG00000206503	ENSG00000206503:ENSE00001709288:ENSE00001633002:1:29942757:29943026:29942404:29942626:6:HLA-A:10:4:0:0	6_29978938_T_C_rs1974574	0.453478	5.24347	2.73263e-07
ENSG00000206503	ENSG00000206503:ENSE00001709288:ENSE00001633002:1:29942757:29943026:29942404:29942626:6:HLA-A:10:4:0:0	6_29979351_T_A_rs28749538	0.453478	5.24347	2.73263e-07
ENSG00000206503	ENSG00000206503:ENSE00001709288:ENSE00001633002:1:29942757:29943026:29942404:29942626:6:HLA-A:10:4:0:0	6_29979562_C_A_rs9260887	0.453478	5.24347	2.73263e-07
ENSG00000206503	ENSG00000206503:ENSE00001709288:ENSE00001633002:1:29942757:29943026:29942404:29942626:6:HLA-A:10:4:0:0	6_29980588_G_T_rs2108691	0.453478	5.24347	2.73263e-07
ENSG00000206503	ENSG00000206503:ENSE00001709288:ENSE00001633002:1:29942757:29943026:29942404:29942626:6:HLA-A:10:4:0:0	6_29981253_C_G_rs2517810	0.453478	5.24347	2.73263e-07
ENSG00000206503	ENSG00000206503:ENSE00001709288:ENSE00001633002:1:29942757:29943026:29942404:29942626:6:HLA-A:10:4:0:0	6_29981346_G_T_rs423808	0.453478	5.24347	2.73263e-07
ENSG00000206503	ENSG00000206503:ENSE00001709288:ENSE00001633002:1:29942757:29943026:29942404:29942626:6:HLA-A:10:4:0:0	6_29981391_G_T_rs410909	0.453478	5.24347	2.73263e-07
ENSG00000206503	ENSG00000206503:ENSE00001709288:ENSE00001633002:1:29942757:29943026:29942404:29942626:6:HLA-A:10:4:0:0	6_29981516_G_A_rs2517809	0.453478	5.24347	2.73263e-07
ENSG00000206503	ENSG00000206503:ENSE00001709288:ENSE00001633002:1:29942757:29943026:29942404:29942626:6:HLA-A:10:4:0:0	6_29981530_A_G_rs17186923	0.453478	5.24347	2.73263e-07
ENSG00000206503	ENSG00000206503:ENSE00001709288:ENSE00001633002:1:29942757:29943026:29942404:29942626:6:HLA-A:10:4:0:0	6_29981671_A_G_rs2571430	0.453478	5.24347	2.73263e-07
ENSG00000206503	ENSG00000206503:ENSE00001709288:ENSE00001633002:1:29942757:29943026:29942404:29942626:6:HLA-A:10:4:0:0	6_29981741_G_A_rs2246642	0.453478	5.24347	2.73263e-07
ENSG00000196126	ENSG00000196126:ENSE00001749824:ENSE00001930619:-1:32581557:32581833:32589643:32589848:6:HLA-DRB1:5:1:0:0	6_32624167_C_A_rs9271626	0.237655	5.24339	2.73372e-07
ENSG00000196126	ENSG00000196126:ENSE00001749824:ENSE00001930619:-1:32581557:32581833:32589643:32589848:6:HLA-DRB1:5:1:0:0	6_32624172_C_T_rs9271627	0.237655	5.24339	2.73372e-07
ENSG00000196126	ENSG00000196126:ENSE00001749824:ENSE00001930619:-1:32581557:32581833:32589643:32589848:6:HLA-DRB1:5:1:0:0	6_32624916_T_C_rs9271666	0.237655	5.24339	2.73372e-07
ENSG00000198502	ENSG00000198502:ENSE00001641881:ENSE00001920389:-1:32519370:32519651:32530125:32530287:6:HLA-DRB5:3:1:1:1	6_32597506_G_A_rs9270621	-0.241465	-5.24339	2.73373e-07
ENSG00000196126	ENSG00000196126:ENSE00001731226:ENSE00001930619:-1:32584109:32584378:32589643:32589848:6:HLA-DRB1:3:1:0:0	6_32459533_T_C_rs28732225	-0.588579	-5.24318	2.73667e-07
ENSG00000196126	ENSG00000196126:ENSE00001731226:ENSE00001930619:-1:32584109:32584378:32589643:32589848:6:HLA-DRB1:3:1:0:0	6_32459534_T_C_rs28732226	-0.588579	-5.24318	2.73667e-07
ENSG00000196126	ENSG00000196126:ENSE00003712100:ENSE00001717727:-1:32552990:32553059:32580746:32580856:6:HLA-DRB1:10:7:0:1	6_32632917_G_A_rs79617990	0.393017	5.24317	2.73684e-07
ENSG00000196735	ENSG00000196735:ENSE00003499784:ENSE00003527459:1:32642610:32642784:32641310:32641558:6:HLA-DQA1:16:12:0:0	6_32472138_T_C_rs5026742	0.677833	5.24292	2.74023e-07
ENSG00000179344	ENSG00000179344:ENSE00001834807:ENSE00001615878:-1:32666499:32666684:32668268:32668383:6:HLA-DQB1:3:1:0:0	6_32626375_T_C_rs76045537	-0.448051	-5.24292	2.74027e-07
ENSG00000223865	ENSG00000223865:ENSE00003632368:ENSE00001626009:1:33080672:33080935:33080487:33080534:6:HLA-DPB1:7:5:0:0	6_33226318_T_TACACAC_rs112742857	-0.534009	-5.24287	2.74099e-07
ENSG00000206503	ENSG00000206503:ENSE00001869474:ENSE00001633002:1:29943285:29943543:29942404:29942626:6:HLA-A:14:4:0:0	6_29636906_C_T_rs3129081	0.867715	5.24281	2.74182e-07
ENSG00000206503	ENSG00000206503:ENSE00001869474:ENSE00001633002:1:29943285:29943543:29942404:29942626:6:HLA-A:14:4:0:0	6_29652800_A_G_rs3129071	0.867715	5.24281	2.74182e-07
ENSG00000206503	ENSG00000206503:ENSE00001869474:ENSE00001633002:1:29943285:29943543:29942404:29942626:6:HLA-A:14:4:0:0	6_29660660_T_C_rs3135050	0.867715	5.24281	2.74182e-07
ENSG00000206503	ENSG00000206503:ENSE00001869474:ENSE00001633002:1:29943285:29943543:29942404:29942626:6:HLA-A:14:4:0:0	6_29663967_C_T_rs3130252	0.867715	5.24281	2.74182e-07
ENSG00000234745	ENSG00000234745:ENSE00001838791:ENSE00001866691:-1:31356688:31356905:31357086:31357179:6:HLA-B:5:2:0:0	6_31463305_A_G_rs2518030	1.67312	5.2428	2.74193e-07
ENSG00000206503	ENSG00000206503:ENSE00003617747:ENSE00001912174:1:29944122:29944397:29942552:29942626:6:HLA-A:15:8:0:0	6_29951257_T_C_rs9260418	0.239422	5.24279	2.74201e-07
ENSG00000206503	ENSG00000206503:ENSE00003617747:ENSE00001912174:1:29944122:29944397:29942552:29942626:6:HLA-A:15:8:0:0	6_29951260_T_C_rs572519097	0.239422	5.24279	2.74201e-07
ENSG00000196126	ENSG00000196126:ENSE00003712100:ENSE00001717727:-1:32552990:32553059:32580746:32580856:6:HLA-DRB1:10:7:0:1	6_32559684_A_C_rs116551340	0.391797	5.24276	2.7425e-07
ENSG00000196126	ENSG00000196126:ENSE00001773376:ENSE00001801024:-1:32580247:32580270:32581557:32581838:6:HLA-DRB1:8:6:1:0	6_32238762_C_T_rs3134937	0.276974	5.24272	2.74304e-07
ENSG00000196735	ENSG00000196735:ENSE00001805299:ENSE00001694586:1:32637357:32637540:32628179:32628270:6:HLA-DQA1:4:1:0:0	6_32380892_T_C_rs28752484	-0.943417	-5.2427	2.74325e-07
ENSG00000196735	ENSG00000196735:ENSE00001805299:ENSE00001694586:1:32637357:32637540:32628179:32628270:6:HLA-DQA1:4:1:0:0	6_32385506_A_C_rs540699517	-0.943417	-5.2427	2.74325e-07
ENSG00000196735	ENSG00000196735:ENSE00001805299:ENSE00001694586:1:32637357:32637540:32628179:32628270:6:HLA-DQA1:4:1:0:0	6_32389497_C_T_rs28366190	-0.943417	-5.2427	2.74325e-07
ENSG00000196735	ENSG00000196735:ENSE00001805299:ENSE00001694586:1:32637357:32637540:32628179:32628270:6:HLA-DQA1:4:1:0:0	6_32395945_A_G_rs17202449	-0.943417	-5.2427	2.74325e-07
ENSG00000196735	ENSG00000196735:ENSE00001805299:ENSE00001694586:1:32637357:32637540:32628179:32628270:6:HLA-DQA1:4:1:0:0	6_32396413_A_G_rs28366191	-0.943417	-5.2427	2.74325e-07
ENSG00000196735	ENSG00000196735:ENSE00001805299:ENSE00001694586:1:32637357:32637540:32628179:32628270:6:HLA-DQA1:4:1:0:0	6_32401546_T_A_rs28366193	-0.943417	-5.2427	2.74325e-07
ENSG00000196126	ENSG00000196126:ENSE00003712100:ENSE00001749824:-1:32552990:32553059:32581557:32581833:6:HLA-DRB1:10:5:0:0	6_32698355_C_T_rs35740559	0.712472	5.24268	2.74349e-07
ENSG00000196126	ENSG00000196126:ENSE00003712100:ENSE00001749824:-1:32552990:32553059:32581557:32581833:6:HLA-DRB1:10:5:0:0	6_32698358_T_C_rs34605008	0.712472	5.24268	2.74349e-07
ENSG00000196126	ENSG00000196126:ENSE00003712100:ENSE00001749824:-1:32552990:32553059:32581557:32581833:6:HLA-DRB1:10:5:0:0	6_32698365_A_G_rs34918548	0.712472	5.24268	2.74349e-07
ENSG00000179344	ENSG00000179344:ENSE00001596218:ENSE00001920113:-1:32660859:32660882:32661347:32665067:6:HLA-DQB1:14:12:0:0	6_32660326_C_T_rs9273480	-0.540154	-5.24268	2.74358e-07
ENSG00000179344	ENSG00000179344:ENSE00003421994:ENSE00001615878:-1:32664798:32665067:32668268:32668383:6:HLA-DQB1:8:1:0:0	6_32661978_G_A_rs1130399	-0.843944	-5.24264	2.74411e-07
ENSG00000198502	ENSG00000198502:ENSE00001641881:ENSE00001920389:-1:32519370:32519651:32530125:32530287:6:HLA-DRB5:3:1:1:1	6_32468097_T_C_rs9268999	-0.238601	-5.24263	2.74429e-07
ENSG00000204525	ENSG00000204525:ENSE00001946338:ENSE00001763130:-1:31270210:31270422:31271073:31271331:6:HLA-C:17:11:0:0	6_31113969_C_T_rs3823403	-0.307834	-5.24262	2.74433e-07
ENSG00000204525	ENSG00000204525:ENSE00001946338:ENSE00003737823:-1:31270210:31270422:31356688:31356957:6:HLA-C:17:2:0:0	6_30791080_C_T_rs3129981	0.407299	5.24249	2.74621e-07
ENSG00000196126	ENSG00000196126:ENSE00001749824:ENSE00001930619:-1:32581557:32581833:32589643:32589848:6:HLA-DRB1:5:1:0:0	6_32464267_C_A_rs9268902	0.222606	5.24227	2.74917e-07
ENSG00000196126	ENSG00000196126:ENSE00001749824:ENSE00001930619:-1:32581557:32581833:32589643:32589848:6:HLA-DRB1:5:1:0:0	6_32464268_A_C_rs9268903	0.222606	5.24227	2.74917e-07
ENSG00000196126	ENSG00000196126:ENSE00001749824:ENSE00001930619:-1:32581557:32581833:32589643:32589848:6:HLA-DRB1:5:1:0:0	6_32464272_T_C_rs9268904	0.222606	5.24227	2.74917e-07
ENSG00000198502	ENSG00000198502:ENSE00001776788:ENSE00001768120:-1:32518054:32518077:32521905:32522174:6:HLA-DRB5:5:2:1:1	6_32585532_T_G_rs78846716	-1.2984	-5.24225	2.74943e-07
ENSG00000196735	ENSG00000196735:ENSE00001939363:ENSE00003527459:1:32642952:32642981:32641310:32641558:6:HLA-DQA1:19:12:0:0	6_32486967_C_T_rs145704749	-1.16671	-5.24221	2.74998e-07
ENSG00000196735	ENSG00000196735:ENSE00001805299:ENSE00001694586:1:32637357:32637540:32628179:32628270:6:HLA-DQA1:4:1:0:0	6_32638723_G_GGA_rs539852725	0.912426	5.24214	2.75105e-07
ENSG00000204525	ENSG00000204525:ENSE00001845751:ENSE00001928453:-1:31269493:31270085:31270221:31270485:6:HLA-C:19:14:0:0	6_31335547_A_G_rs114444221	0.256677	5.24204	2.75237e-07
ENSG00000204525	ENSG00000204525:ENSE00001946338:ENSE00003685062:-1:31270210:31270422:31271073:31271348:6:HLA-C:17:12:0:0	6_31176805_T_C_rs7770946	-0.396374	-5.24202	2.75264e-07
ENSG00000206503	ENSG00000206503:ENSE00003617747:ENSE00001698357:1:29944122:29944397:29942549:29942626:6:HLA-A:15:7:0:0	6_29954002_C_T_rs9260557	0.225249	5.24192	2.75406e-07
ENSG00000196735	ENSG00000196735:ENSE00001939363:ENSE00003658074:1:32642952:32642981:32641972:32642253:6:HLA-DQA1:19:14:0:0	6_32462591_C_A_rs58302219	-0.233029	-5.24192	2.75409e-07
ENSG00000196126	ENSG00000196126:ENSE00003712100:ENSE00001717727:-1:32552990:32553059:32580746:32580856:6:HLA-DRB1:10:7:0:1	6_32634529_G_A_rs9272220	0.390512	5.24191	2.75416e-07
ENSG00000232629	ENSG00000232629:ENSE00001741487:ENSE00001723559:-1:32756388:32756466:32758850:32759131:6:HLA-DQB2:9:6:0:1	6_32631560_C_T_rs34061722	-0.73925	-5.2419	2.75429e-07
ENSG00000232629	ENSG00000232629:ENSE00001741487:ENSE00001723559:-1:32756388:32756466:32758850:32759131:6:HLA-DQB2:9:6:0:1	6_32631658_G_C_rs35360625	-0.73925	-5.2419	2.75429e-07
ENSG00000204525	ENSG00000204525:ENSE00001876700:ENSE00001928453:-1:31269338:31269666:31270221:31270485:6:HLA-C:23:14:0:0	6_31468961_A_T_rs3131617	0.33501	5.24186	2.75494e-07
ENSG00000204525	ENSG00000204525:ENSE00001876700:ENSE00001928453:-1:31269338:31269666:31270221:31270485:6:HLA-C:23:14:0:0	6_31481775_T_C_rs3130908	0.33501	5.24186	2.75494e-07
ENSG00000204525	ENSG00000204525:ENSE00001876700:ENSE00001928453:-1:31269338:31269666:31270221:31270485:6:HLA-C:23:14:0:0	6_31481933_T_C_rs3130909	0.33501	5.24186	2.75494e-07
ENSG00000204525	ENSG00000204525:ENSE00001876700:ENSE00001928453:-1:31269338:31269666:31270221:31270485:6:HLA-C:23:14:0:0	6_31494358_G_A_rs3130923	0.33501	5.24186	2.75494e-07
ENSG00000204525	ENSG00000204525:ENSE00001876700:ENSE00001928453:-1:31269338:31269666:31270221:31270485:6:HLA-C:23:14:0:0	6_31497270_G_T_rs3094005	0.33501	5.24186	2.75494e-07
ENSG00000204525	ENSG00000204525:ENSE00001876700:ENSE00001928453:-1:31269338:31269666:31270221:31270485:6:HLA-C:23:14:0:0	6_31501997_A_G_rs3095233	0.33501	5.24186	2.75494e-07
ENSG00000204525	ENSG00000204525:ENSE00001876700:ENSE00001928453:-1:31269338:31269666:31270221:31270485:6:HLA-C:23:14:0:0	6_31505969_G_A_rs3130616	0.33501	5.24186	2.75494e-07
ENSG00000204525	ENSG00000204525:ENSE00001876700:ENSE00001928453:-1:31269338:31269666:31270221:31270485:6:HLA-C:23:14:0:0	6_31515704_G_C_rs9267445	0.33501	5.24186	2.75494e-07
ENSG00000196126	ENSG00000196126:ENSE00001717727:ENSE00001749824:-1:32580746:32580856:32581557:32581833:6:HLA-DRB1:7:5:1:0	6_32391379_A_G_rs1143258	0.259356	5.24179	2.75586e-07
ENSG00000196126	ENSG00000196126:ENSE00001717727:ENSE00001749824:-1:32580746:32580856:32581557:32581833:6:HLA-DRB1:7:5:1:0	6_32391386_G_A_rs62402742	0.259356	5.24179	2.75586e-07
ENSG00000198502	ENSG00000198502:ENSE00001641881:ENSE00001920389:-1:32519370:32519651:32530125:32530287:6:HLA-DRB5:3:1:1:1	6_32477883_T_C_rs9269149	-0.233109	-5.24175	2.75634e-07
ENSG00000204525	ENSG00000204525:ENSE00003598554:ENSE00001928453:-1:31268749:31269173:31270221:31270485:6:HLA-C:25:14:0:0	6_30762705_G_T_rs9262174	0.345778	5.24169	2.75718e-07
ENSG00000204525	ENSG00000204525:ENSE00003598554:ENSE00001928453:-1:31268749:31269173:31270221:31270485:6:HLA-C:25:14:0:0	6_30763624_A_T_rs3095338	0.345778	5.24169	2.75718e-07
ENSG00000196735	ENSG00000196735:ENSE00003499784:ENSE00001714401:1:32642610:32642784:32637420:32637540:6:HLA-DQA1:16:7:0:0	6_32624333_A_G_rs116359969	0.669243	5.24156	2.75899e-07
ENSG00000206503	ENSG00000206503:ENSE00003617747:ENSE00001698357:1:29944122:29944397:29942549:29942626:6:HLA-A:15:7:0:0	6_29948841_G_A_rs1655900	-0.238866	-5.24155	2.7592e-07
ENSG00000234745	ENSG00000234745:ENSE00003378475:ENSE00001832377:-1:31355317:31355592:31357086:31357187:6:HLA-B:12:1:0:0	6_31326910_A_G_rs78589324	0.288558	5.2415	2.7599e-07
ENSG00000204525	ENSG00000204525:ENSE00001946338:ENSE00001952183:-1:31270210:31270422:31271073:31272050:6:HLA-C:17:10:0:0	6_31211344_A_G_rs72863810	-0.409131	-5.24147	2.76027e-07
ENSG00000179344	ENSG00000179344:ENSE00002197145:ENSE00001920113:-1:32660107:32660249:32661347:32665067:6:HLA-DQB1:16:12:0:0	6_32414163_A_T_rs28366194	-0.542433	-5.24141	2.76105e-07
ENSG00000204525	ENSG00000204525:ENSE00001946338:ENSE00001923063:-1:31270210:31270422:31271999:31272090:6:HLA-C:17:5:0:0	6_31152092_C_T_rs1265108	-0.45415	-5.2414	2.76132e-07
ENSG00000237541	ENSG00000237541:ENSE00001626970:ENSE00001740074:1:32745791:32746072:32745159:32745407:6:HLA-DQA2:3:2:1:1	6_32685470_C_T_rs28746968	0.829836	5.24138	2.76152e-07
ENSG00000237541	ENSG00000237541:ENSE00001626970:ENSE00001740074:1:32745791:32746072:32745159:32745407:6:HLA-DQA2:3:2:1:1	6_32685471_A_G_rs28746969	0.829836	5.24138	2.76152e-07
ENSG00000179344	ENSG00000179344:ENSE00003507676:ENSE00001596914:-1:32659467:32660249:32661967:32662248:6:HLA-DQB1:19:11:0:0	6_32684370_A_G_rs17212343	-0.447412	-5.24138	2.76154e-07
ENSG00000196126	ENSG00000196126:ENSE00003712100:ENSE00001717727:-1:32552990:32553059:32580746:32580856:6:HLA-DRB1:10:7:0:1	6_32625503_C_T_rs9271703	0.378973	5.24138	2.7616e-07
ENSG00000237541	ENSG00000237541:ENSE00001626970:ENSE00001740074:1:32745791:32746072:32745159:32745407:6:HLA-DQA2:3:2:1:1	6_32685495_G_A_rs28746971	0.822644	5.24126	2.76317e-07
ENSG00000204525	ENSG00000204525:ENSE00001946338:ENSE00001763130:-1:31270210:31270422:31271073:31271331:6:HLA-C:17:11:0:0	6_31208449_T_C_rs3132506	0.301625	5.24123	2.76363e-07
ENSG00000204525	ENSG00000204525:ENSE00001946338:ENSE00001763130:-1:31270210:31270422:31271073:31271331:6:HLA-C:17:11:0:0	6_31209726_G_T_rs3132505	0.301625	5.24123	2.76363e-07
ENSG00000204525	ENSG00000204525:ENSE00001946338:ENSE00001763130:-1:31270210:31270422:31271073:31271331:6:HLA-C:17:11:0:0	6_31211416_G_A_rs3134785	0.301625	5.24123	2.76363e-07
ENSG00000204525	ENSG00000204525:ENSE00001946338:ENSE00001763130:-1:31270210:31270422:31271073:31271331:6:HLA-C:17:11:0:0	6_31216747_C_G_rs3130514	0.301625	5.24123	2.76363e-07
ENSG00000196735	ENSG00000196735:ENSE00001805299:ENSE00001694586:1:32637357:32637540:32628179:32628270:6:HLA-DQA1:4:1:0:0	6_32639526_T_C_rs9272576	0.712454	5.24122	2.76382e-07
ENSG00000198502	ENSG00000198502:ENSE00001715371:ENSE00001641881:-1:32518556:32518666:32519370:32519651:6:HLA-DRB5:4:3:1:1	6_32600373_C_T_rs9270739	-0.823482	-5.24118	2.76426e-07
ENSG00000204525	ENSG00000204525:ENSE00003598554:ENSE00001763130:-1:31268749:31269173:31271073:31271331:6:HLA-C:25:11:0:0	6_31253507_G_A_rs17191510	0.525665	5.24117	2.76451e-07
ENSG00000196126	ENSG00000196126:ENSE00003712100:ENSE00001717727:-1:32552990:32553059:32580746:32580856:6:HLA-DRB1:10:7:0:1	6_32632060_CTCA_C_rs138839740	0.391923	5.24112	2.76511e-07
ENSG00000196735	ENSG00000196735:ENSE00001802247:ENSE00003527459:1:32643293:32643652:32641310:32641558:6:HLA-DQA1:20:12:0:0	6_32392542_A_AG_rs572517319	0.686033	5.24108	2.76569e-07
ENSG00000204525	ENSG00000204525:ENSE00001801949:ENSE00001954313:-1:31270214:31270331:31271099:31271868:6:HLA-C:15:9:0:0	6_31350802_G_A_rs34213790	-0.703371	-5.24102	2.76652e-07
ENSG00000237541	ENSG00000237541:ENSE00001626970:ENSE00001740074:1:32745791:32746072:32745159:32745407:6:HLA-DQA2:3:2:1:1	6_32680858_T_C_rs13203456	-0.937296	-5.24095	2.76746e-07
ENSG00000064886	ENSG00000064886:ENSE00000545208:ENSE00002162770:1:111231238:111231294:111230742:111231114:1:CHI3L2:22:18:0:0	1_111239750_A_T_rs12032329	0.836491	5.24085	2.76892e-07
ENSG00000064886	ENSG00000064886:ENSE00000545208:ENSE00002162770:1:111231238:111231294:111230742:111231114:1:CHI3L2:22:18:0:0	1_111241320_C_T_rs56403938	0.836491	5.24085	2.76892e-07
ENSG00000064886	ENSG00000064886:ENSE00000545208:ENSE00002162770:1:111231238:111231294:111230742:111231114:1:CHI3L2:22:18:0:0	1_111242504_C_T_rs6668814	0.836491	5.24085	2.76892e-07
ENSG00000206503	ENSG00000206503:ENSE00003515521:ENSE00001939005:1:29945234:29945281:29944500:29945091:6:HLA-A:21:18:0:0	6_29940462_C_T_rs1143147	-0.550208	-5.24084	2.76897e-07
ENSG00000196126	ENSG00000196126:ENSE00003712100:ENSE00001749824:-1:32552990:32553059:32581557:32581833:6:HLA-DRB1:10:5:0:0	6_32619388_T_G_rs9271377	0.627837	5.24081	2.76948e-07
ENSG00000237541	ENSG00000237541:ENSE00001626970:ENSE00001740074:1:32745791:32746072:32745159:32745407:6:HLA-DQA2:3:2:1:1	6_32666486_G_T_rs66957194	-0.846597	-5.24081	2.76952e-07
ENSG00000237541	ENSG00000237541:ENSE00001626970:ENSE00001740074:1:32745791:32746072:32745159:32745407:6:HLA-DQA2:3:2:1:1	6_32666487_C_T_rs72844399	-0.846597	-5.24081	2.76952e-07
ENSG00000196735	ENSG00000196735:ENSE00003499784:ENSE00001679862:1:32642610:32642784:32632744:32632909:6:HLA-DQA1:16:3:0:0	6_32639526_T_C_rs9272576	0.654227	5.24075	2.77031e-07
ENSG00000196126	ENSG00000196126:ENSE00001717727:ENSE00001749824:-1:32580746:32580856:32581557:32581833:6:HLA-DRB1:7:5:1:0	6_32297751_C_T_rs17422797	0.304503	5.2407	2.77099e-07
ENSG00000234745	ENSG00000234745:ENSE00001947522:ENSE00001775200:-1:31354633:31355076:31356688:31357188:6:HLA-B:16:3:0:0	6_31397158_GCTAGAACGAATATTCT_G_rs202042744	0.602505	5.24066	2.77161e-07
ENSG00000206503	ENSG00000206503:ENSE00003617747:ENSE00001839803:1:29944122:29944397:29942548:29942626:6:HLA-A:15:6:0:0	6_29973407_C_T_rs2571376	-0.306036	-5.24057	2.77275e-07
ENSG00000206503	ENSG00000206503:ENSE00003617747:ENSE00001839803:1:29944122:29944397:29942548:29942626:6:HLA-A:15:6:0:0	6_29973623_A_G_rs2735078	-0.306036	-5.24057	2.77275e-07
ENSG00000206503	ENSG00000206503:ENSE00003617747:ENSE00001839803:1:29944122:29944397:29942548:29942626:6:HLA-A:15:6:0:0	6_29974813_C_T_rs426483	-0.306036	-5.24057	2.77275e-07
ENSG00000179344	ENSG00000179344:ENSE00003507676:ENSE00001596914:-1:32659467:32660249:32661967:32662248:6:HLA-DQB1:19:11:0:0	6_32668846_C_T_rs9469214	-0.446412	-5.24052	2.77353e-07
ENSG00000196126	ENSG00000196126:ENSE00003712100:ENSE00001954617:-1:32552990:32553059:32578769:32579104:6:HLA-DRB1:10:9:0:0	6_32660643_C_T_rs9273505	-0.833451	-5.2405	2.77382e-07
ENSG00000206503	ENSG00000206503:ENSE00001939005:ENSE00003617747:1:29944500:29945091:29944122:29944397:6:HLA-A:18:15:0:0	6_30248780_C_T_rs4493062	-0.549171	-5.24043	2.77475e-07
ENSG00000206503	ENSG00000206503:ENSE00001939005:ENSE00003617747:1:29944500:29945091:29944122:29944397:6:HLA-A:18:15:0:0	6_30248905_C_G_rs34321430	-0.549171	-5.24043	2.77475e-07
ENSG00000206503	ENSG00000206503:ENSE00001939005:ENSE00003617747:1:29944500:29945091:29944122:29944397:6:HLA-A:18:15:0:0	6_30249408_A_T_rs183830067	-0.549171	-5.24043	2.77475e-07
ENSG00000204525	ENSG00000204525:ENSE00001946338:ENSE00001952408:-1:31270210:31270422:31271599:31272130:6:HLA-C:17:7:0:0	6_31183067_A_AGT_rs527302481	-0.506559	-5.24037	2.77559e-07
ENSG00000204525	ENSG00000204525:ENSE00001946338:ENSE00001952408:-1:31270210:31270422:31271599:31272130:6:HLA-C:17:7:0:0	6_31220659_C_T_rs34837204	-0.506559	-5.24037	2.77559e-07
ENSG00000204525	ENSG00000204525:ENSE00001946338:ENSE00001952408:-1:31270210:31270422:31271599:31272130:6:HLA-C:17:7:0:0	6_31231796_C_T_rs11967600	-0.506559	-5.24037	2.77559e-07
ENSG00000204525	ENSG00000204525:ENSE00001946338:ENSE00001657217:-1:31270210:31270422:31270439:31270485:6:HLA-C:17:13:0:0	6_31234709_C_T_rs7767978	-0.308206	-5.24033	2.77613e-07
ENSG00000204525	ENSG00000204525:ENSE00001946338:ENSE00001657217:-1:31270210:31270422:31270439:31270485:6:HLA-C:17:13:0:0	6_31234798_C_G_rs7768019	-0.308206	-5.24033	2.77613e-07
ENSG00000196126	ENSG00000196126:ENSE00001773376:ENSE00001801024:-1:32580247:32580270:32581557:32581838:6:HLA-DRB1:8:6:1:0	6_32450156_G_A_rs112336504	0.368544	5.24029	2.7767e-07
ENSG00000196126	ENSG00000196126:ENSE00001773376:ENSE00001801024:-1:32580247:32580270:32581557:32581838:6:HLA-DRB1:8:6:1:0	6_32453166_C_T_rs111255178	0.368544	5.24029	2.7767e-07
ENSG00000196126	ENSG00000196126:ENSE00001773376:ENSE00001801024:-1:32580247:32580270:32581557:32581838:6:HLA-DRB1:8:6:1:0	6_32457985_A_T_rs41291794	0.368544	5.24029	2.7767e-07
ENSG00000206503	ENSG00000206503:ENSE00003617747:ENSE00001677386:1:29944122:29944397:29941260:29941319:6:HLA-A:15:1:0:0	6_29945290_T_C_rs3823342	0.22508	5.24029	2.77677e-07
ENSG00000234745	ENSG00000234745:ENSE00003378475:ENSE00001775200:-1:31355317:31355592:31356688:31357188:6:HLA-B:12:3:0:0	6_31902549_G_A_rs558702	0.226506	5.24024	2.77733e-07
ENSG00000196126	ENSG00000196126:ENSE00003712100:ENSE00001717727:-1:32552990:32553059:32580746:32580856:6:HLA-DRB1:10:7:0:1	6_32641446_G_T_rs546754435	0.381752	5.24023	2.77758e-07
ENSG00000196126	ENSG00000196126:ENSE00003712100:ENSE00001717727:-1:32552990:32553059:32580746:32580856:6:HLA-DRB1:10:7:0:1	6_32641447_T_C_rs568289532	0.381752	5.24023	2.77758e-07
ENSG00000196735	ENSG00000196735:ENSE00001805299:ENSE00001694586:1:32637357:32637540:32628179:32628270:6:HLA-DQA1:4:1:0:0	6_32598519_T_C_rs62405651	0.902675	5.24022	2.77768e-07
ENSG00000141698	ENSG00000141698:ENSE00003604838:ENSE00003614944:-1:41827426:41827626:41830801:41830890:17:NT5C3B:32:26:0:0	17_41846967_T_C_rs12950278	0.370816	5.24019	2.77815e-07
ENSG00000178381	ENSG00000178381:ENSE00001859234:ENSE00001908836:-1:1159964:1160219:1160662:1160759:7:ZFAND2A:5:1:0:0	7_1179772_C_T_rs10271754	0.6208	5.24009	2.7795e-07
ENSG00000198502	ENSG00000198502:ENSE00001641881:ENSE00001768120:-1:32519370:32519651:32521905:32522174:6:HLA-DRB5:3:2:1:1	6_32288641_T_C_rs9268142	-0.25456	-5.23998	2.78102e-07
ENSG00000196126	ENSG00000196126:ENSE00003712100:ENSE00001717727:-1:32552990:32553059:32580746:32580856:6:HLA-DRB1:10:7:0:1	6_32635826_C_T_rs9272275	0.416166	5.23996	2.78132e-07
ENSG00000196126	ENSG00000196126:ENSE00003720119:ENSE00001930619:-1:32584104:32584378:32589643:32589848:6:HLA-DRB1:4:1:0:0	6_32709776_C_T_rs554917488	0.564616	5.23988	2.78237e-07
ENSG00000204525	ENSG00000204525:ENSE00001946338:ENSE00001763130:-1:31270210:31270422:31271073:31271331:6:HLA-C:17:11:0:0	6_31224090_C_T_rs3130949	0.301862	5.23985	2.78278e-07
ENSG00000204525	ENSG00000204525:ENSE00001946338:ENSE00001763130:-1:31270210:31270422:31271073:31271331:6:HLA-C:17:11:0:0	6_31235302_G_A_rs3132515	0.301862	5.23985	2.78278e-07
ENSG00000204525	ENSG00000204525:ENSE00001946338:ENSE00001763130:-1:31270210:31270422:31271073:31271331:6:HLA-C:17:11:0:0	6_31237615_A_G_rs3130530	0.301862	5.23985	2.78278e-07
ENSG00000204525	ENSG00000204525:ENSE00001946338:ENSE00001763130:-1:31270210:31270422:31271073:31271331:6:HLA-C:17:11:0:0	6_31239143_T_C_rs2394894	0.301862	5.23985	2.78278e-07
ENSG00000204525	ENSG00000204525:ENSE00001946338:ENSE00001763130:-1:31270210:31270422:31271073:31271331:6:HLA-C:17:11:0:0	6_31239202_T_C_rs2394895	0.301862	5.23985	2.78278e-07
ENSG00000204525	ENSG00000204525:ENSE00001946338:ENSE00001763130:-1:31270210:31270422:31271073:31271331:6:HLA-C:17:11:0:0	6_31241104_T_A_rs3132495	0.301862	5.23985	2.78278e-07
ENSG00000204525	ENSG00000204525:ENSE00001946338:ENSE00001763130:-1:31270210:31270422:31271073:31271331:6:HLA-C:17:11:0:0	6_31243089_T_C_rs3134762	0.301862	5.23985	2.78278e-07
ENSG00000204525	ENSG00000204525:ENSE00001946338:ENSE00001763130:-1:31270210:31270422:31271073:31271331:6:HLA-C:17:11:0:0	6_31250462_A_C_rs3130424	0.301862	5.23985	2.78278e-07
ENSG00000180353	ENSG00000180353:ENSE00003539872:ENSE00003598698:-1:121632101:121632184:121634207:121634418:3:HCLS1:32:28:0:0	3_122005191_G_A_rs3942629	-0.226968	-5.23985	2.78287e-07
ENSG00000206503	ENSG00000206503:ENSE00003654588:ENSE00001681031:1:29944500:29944634:29943268:29943543:6:HLA-A:17:13:0:0	6_29853200_C_T_rs17179199	0.950494	5.2397	2.7849e-07
ENSG00000206503	ENSG00000206503:ENSE00003654588:ENSE00001681031:1:29944500:29944634:29943268:29943543:6:HLA-A:17:13:0:0	6_29853241_G_T_rs17185580	0.950494	5.2397	2.7849e-07
ENSG00000206503	ENSG00000206503:ENSE00003654588:ENSE00001681031:1:29944500:29944634:29943268:29943543:6:HLA-A:17:13:0:0	6_29853444_G_A_rs17179213	0.950494	5.2397	2.7849e-07
ENSG00000206503	ENSG00000206503:ENSE00003654588:ENSE00001681031:1:29944500:29944634:29943268:29943543:6:HLA-A:17:13:0:0	6_29853662_C_T_rs17185636	0.950494	5.2397	2.7849e-07
ENSG00000206503	ENSG00000206503:ENSE00003654588:ENSE00001681031:1:29944500:29944634:29943268:29943543:6:HLA-A:17:13:0:0	6_29853906_G_A_rs17179277	0.950494	5.2397	2.7849e-07
ENSG00000206503	ENSG00000206503:ENSE00003654588:ENSE00001681031:1:29944500:29944634:29943268:29943543:6:HLA-A:17:13:0:0	6_29854423_G_T_rs77003338	0.950494	5.2397	2.7849e-07
ENSG00000206503	ENSG00000206503:ENSE00003654588:ENSE00001681031:1:29944500:29944634:29943268:29943543:6:HLA-A:17:13:0:0	6_29854949_G_A_rs61162280	0.950494	5.2397	2.7849e-07
ENSG00000206503	ENSG00000206503:ENSE00003654588:ENSE00001681031:1:29944500:29944634:29943268:29943543:6:HLA-A:17:13:0:0	6_29860539_G_A_rs17185692	0.950494	5.2397	2.7849e-07
ENSG00000206503	ENSG00000206503:ENSE00003654588:ENSE00001681031:1:29944500:29944634:29943268:29943543:6:HLA-A:17:13:0:0	6_29862076_G_GC_rs146895680	0.950494	5.2397	2.7849e-07
ENSG00000206503	ENSG00000206503:ENSE00003654588:ENSE00001681031:1:29944500:29944634:29943268:29943543:6:HLA-A:17:13:0:0	6_29863880_G_T_rs62391663	0.950494	5.2397	2.7849e-07
ENSG00000206503	ENSG00000206503:ENSE00003617747:ENSE00001912174:1:29944122:29944397:29942552:29942626:6:HLA-A:15:8:0:0	6_29943253_C_T_rs9260151	0.203615	5.23958	2.78657e-07
ENSG00000196735	ENSG00000196735:ENSE00003499784:ENSE00001679862:1:32642610:32642784:32632744:32632909:6:HLA-DQA1:16:3:0:0	6_32695620_A_G_rs13205804	0.630965	5.23955	2.78702e-07
ENSG00000196126	ENSG00000196126:ENSE00003712100:ENSE00001954617:-1:32552990:32553059:32578769:32579104:6:HLA-DRB1:10:9:0:0	6_32658571_C_T_rs28407950	0.784146	5.23954	2.78722e-07
ENSG00000196126	ENSG00000196126:ENSE00003712100:ENSE00001954617:-1:32552990:32553059:32578769:32579104:6:HLA-DRB1:10:9:0:0	6_32658655_A_T_rs28515515	0.784146	5.23954	2.78722e-07
ENSG00000204525	ENSG00000204525:ENSE00001946338:ENSE00003685062:-1:31270210:31270422:31271073:31271348:6:HLA-C:17:12:0:0	6_31252153_A_C_rs9264182	0.397871	5.2395	2.78775e-07
ENSG00000179344	ENSG00000179344:ENSE00001834807:ENSE00001615878:-1:32666499:32666684:32668268:32668383:6:HLA-DQB1:3:1:0:0	6_32668956_G_A_rs3135000	-0.451349	-5.23949	2.78793e-07
ENSG00000196735	ENSG00000196735:ENSE00001805299:ENSE00001694586:1:32637357:32637540:32628179:32628270:6:HLA-DQA1:4:1:0:0	6_32666536_C_G_rs1049059	0.630608	5.23939	2.78932e-07
ENSG00000196735	ENSG00000196735:ENSE00001930718:ENSE00003527459:1:32641972:32647062:32641310:32641558:6:HLA-DQA1:13:12:0:0	6_32617085_G_A_rs28752524	-0.52966	-5.23935	2.78979e-07
ENSG00000196735	ENSG00000196735:ENSE00001930718:ENSE00003527459:1:32641972:32647062:32641310:32641558:6:HLA-DQA1:13:12:0:0	6_32617091_G_C_rs28752525	-0.52966	-5.23935	2.78979e-07
ENSG00000185624	ENSG00000185624:ENSE00002525863:ENSE00002648825:-1:81845561:81845822:81859181:81859289:17:P4HB:49:17:0:0	17_81810078_T_C_rs4796842	0.470458	5.23935	2.78982e-07
ENSG00000206503	ENSG00000206503:ENSE00003617747:ENSE00001677386:1:29944122:29944397:29941260:29941319:6:HLA-A:15:1:0:0	6_29734429_C_G_rs2844833	0.217402	5.23931	2.79046e-07
ENSG00000206503	ENSG00000206503:ENSE00003617747:ENSE00001677386:1:29944122:29944397:29941260:29941319:6:HLA-A:15:1:0:0	6_29738273_G_A_rs2523390	0.217402	5.23931	2.79046e-07
ENSG00000206503	ENSG00000206503:ENSE00003617747:ENSE00001677386:1:29944122:29944397:29941260:29941319:6:HLA-A:15:1:0:0	6_29743970_G_A_rs2523386	0.217402	5.23931	2.79046e-07
ENSG00000206503	ENSG00000206503:ENSE00003617747:ENSE00001677386:1:29944122:29944397:29941260:29941319:6:HLA-A:15:1:0:0	6_29744982_T_A_rs2844845	0.217402	5.23931	2.79046e-07
ENSG00000204525	ENSG00000204525:ENSE00001928453:ENSE00001764061:-1:31270221:31270485:31271999:31272105:6:HLA-C:14:3:0:0	6_31237319_T_A_rs28397295	-0.676569	-5.23925	2.79123e-07
ENSG00000223865	ENSG00000223865:ENSE00003518989:ENSE00001832623:1:33086219:33086242:33080672:33081232:6:HLA-DPB1:17:6:0:0	6_33080884_A_G_rs1042151	-0.534829	-5.23921	2.79175e-07
ENSG00000196126	ENSG00000196126:ENSE00001954617:ENSE00001717727:-1:32578769:32579104:32580746:32580856:6:HLA-DRB1:9:7:0:1	6_32628517_T_C_rs9271915	0.342982	5.23904	2.79424e-07
ENSG00000198502	ENSG00000198502:ENSE00001715371:ENSE00001641881:-1:32518556:32518666:32519370:32519651:6:HLA-DRB5:4:3:1:1	6_32236656_T_C_rs693797	-0.808108	-5.23894	2.7956e-07
ENSG00000179344	ENSG00000179344:ENSE00003507676:ENSE00001596914:-1:32659467:32660249:32661967:32662248:6:HLA-DQB1:19:11:0:0	6_32533496_A_G_rs77594561	-0.441467	-5.23885	2.79687e-07
ENSG00000179344	ENSG00000179344:ENSE00003507676:ENSE00001596914:-1:32659467:32660249:32661967:32662248:6:HLA-DQB1:19:11:0:0	6_32533505_T_C_rs77604461	-0.441467	-5.23885	2.79687e-07
ENSG00000231389	ENSG00000231389:ENSE00001915986:ENSE00003500411:-1:33069104:33069300:33069641:33069886:6:HLA-DPA1:12:10:0:0	6_33061297_C_T_rs200673858	-0.239246	-5.23869	2.79915e-07
ENSG00000198502	ENSG00000198502:ENSE00001641881:ENSE00001920389:-1:32519370:32519651:32530125:32530287:6:HLA-DRB5:3:1:1:1	6_32472088_A_G_rs5026741	-0.22912	-5.23856	2.80099e-07
ENSG00000204525	ENSG00000204525:ENSE00001845751:ENSE00001946338:-1:31269493:31270085:31270210:31270422:6:HLA-C:19:17:0:0	6_30745803_T_C_rs2284174	0.549329	5.23851	2.80165e-07
ENSG00000206503	ENSG00000206503:ENSE00003648072:ENSE00001939005:1:29945451:29945884:29944500:29945091:6:HLA-A:22:18:0:0	6_30016475_G_A_rs9357092	-0.401091	-5.23851	2.80165e-07
ENSG00000196735	ENSG00000196735:ENSE00003499784:ENSE00003527459:1:32642610:32642784:32641310:32641558:6:HLA-DQA1:16:12:0:0	6_32196022_T_C_rs8192579	-0.983712	-5.23847	2.80226e-07
ENSG00000196735	ENSG00000196735:ENSE00003499784:ENSE00003527459:1:32642610:32642784:32641310:32641558:6:HLA-DQA1:16:12:0:0	6_32203502_C_T_rs6903053	-0.983712	-5.23847	2.80226e-07
ENSG00000196735	ENSG00000196735:ENSE00003499784:ENSE00003527459:1:32642610:32642784:32641310:32641558:6:HLA-DQA1:16:12:0:0	6_32203511_C_T_rs6907458	-0.983712	-5.23847	2.80226e-07
ENSG00000179344	ENSG00000179344:ENSE00001726705:ENSE00003421994:-1:32662354:32662450:32664798:32665067:6:HLA-DQB1:9:8:0:0	6_32621995_T_C_rs28595756	-0.564826	-5.2384	2.80318e-07
ENSG00000198502	ENSG00000198502:ENSE00001715371:ENSE00001641881:-1:32518556:32518666:32519370:32519651:6:HLA-DRB5:4:3:1:1	6_32465348_A_C_rs113585425	0.955382	5.23838	2.80348e-07
ENSG00000198502	ENSG00000198502:ENSE00001715371:ENSE00001641881:-1:32518556:32518666:32519370:32519651:6:HLA-DRB5:4:3:1:1	6_32470036_G_A_rs191785247	0.955382	5.23838	2.80348e-07
ENSG00000198502	ENSG00000198502:ENSE00001715371:ENSE00001641881:-1:32518556:32518666:32519370:32519651:6:HLA-DRB5:4:3:1:1	6_32615192_T_C_rs112627226	0.955382	5.23838	2.80348e-07
ENSG00000198502	ENSG00000198502:ENSE00001715371:ENSE00001641881:-1:32518556:32518666:32519370:32519651:6:HLA-DRB5:4:3:1:1	6_32618234_C_T_rs57425824	0.955382	5.23838	2.80348e-07
ENSG00000198502	ENSG00000198502:ENSE00001715371:ENSE00001641881:-1:32518556:32518666:32519370:32519651:6:HLA-DRB5:4:3:1:1	6_32621288_A_G_rs28535317	0.955382	5.23838	2.80348e-07
ENSG00000196735	ENSG00000196735:ENSE00001802247:ENSE00003527459:1:32643293:32643652:32641310:32641558:6:HLA-DQA1:20:12:0:0	6_32697951_A_G_rs9275312	-0.634308	-5.23837	2.80368e-07
ENSG00000196735	ENSG00000196735:ENSE00001802247:ENSE00003527459:1:32643293:32643652:32641310:32641558:6:HLA-DQA1:20:12:0:0	6_32699025_C_T_rs9275327	-0.634308	-5.23837	2.80368e-07
ENSG00000196735	ENSG00000196735:ENSE00001802247:ENSE00003527459:1:32643293:32643652:32641310:32641558:6:HLA-DQA1:20:12:0:0	6_32699098_A_G_rs9275330	-0.634308	-5.23837	2.80368e-07
ENSG00000196735	ENSG00000196735:ENSE00001802247:ENSE00003527459:1:32643293:32643652:32641310:32641558:6:HLA-DQA1:20:12:0:0	6_32699191_T_C_rs9275333	-0.634308	-5.23837	2.80368e-07
ENSG00000196735	ENSG00000196735:ENSE00001802247:ENSE00003527459:1:32643293:32643652:32641310:32641558:6:HLA-DQA1:20:12:0:0	6_32699566_A_T_rs9275338	-0.634308	-5.23837	2.80368e-07
ENSG00000196735	ENSG00000196735:ENSE00001802247:ENSE00003527459:1:32643293:32643652:32641310:32641558:6:HLA-DQA1:20:12:0:0	6_32700160_A_T_rs9275360	-0.634308	-5.23837	2.80368e-07
ENSG00000196735	ENSG00000196735:ENSE00001802247:ENSE00003527459:1:32643293:32643652:32641310:32641558:6:HLA-DQA1:20:12:0:0	6_32700180_C_T_rs9275362	-0.634308	-5.23837	2.80368e-07
ENSG00000196735	ENSG00000196735:ENSE00001802247:ENSE00003527459:1:32643293:32643652:32641310:32641558:6:HLA-DQA1:20:12:0:0	6_32700348_G_A_rs9275365	-0.634308	-5.23837	2.80368e-07
ENSG00000237541	ENSG00000237541:ENSE00001626970:ENSE00001902296:1:32745791:32746072:32741342:32741525:6:HLA-DQA2:3:1:1:1	6_32658428_C_T_rs6905837	1.18685	5.23836	2.80369e-07
ENSG00000237541	ENSG00000237541:ENSE00001626970:ENSE00001902296:1:32745791:32746072:32741342:32741525:6:HLA-DQA2:3:1:1:1	6_32682854_C_A_rs17212055	1.18685	5.23836	2.80369e-07
ENSG00000196126	ENSG00000196126:ENSE00003720119:ENSE00001930619:-1:32584104:32584378:32589643:32589848:6:HLA-DRB1:4:1:0:0	6_32690991_G_A_rs2856675	-0.695121	-5.23836	2.80378e-07
ENSG00000204525	ENSG00000204525:ENSE00001946338:ENSE00001954313:-1:31270210:31270422:31271099:31271868:6:HLA-C:17:9:0:0	6_31353333_C_T_rs56044559	-0.622436	-5.23835	2.80394e-07
ENSG00000204525	ENSG00000204525:ENSE00001928453:ENSE00001764061:-1:31270221:31270485:31271999:31272105:6:HLA-C:14:3:0:0	6_31297046_G_A_rs9468932	-0.684943	-5.23834	2.80406e-07
ENSG00000206503	ENSG00000206503:ENSE00003617747:ENSE00001839803:1:29944122:29944397:29942548:29942626:6:HLA-A:15:6:0:0	6_30078221_A_C_rs1245372	-0.314972	-5.23824	2.80542e-07
ENSG00000206503	ENSG00000206503:ENSE00003617747:ENSE00001839803:1:29944122:29944397:29942548:29942626:6:HLA-A:15:6:0:0	6_29953484_C_T_rs2517705	0.363908	5.23822	2.80566e-07
ENSG00000196126	ENSG00000196126:ENSE00003712100:ENSE00001954617:-1:32552990:32553059:32578769:32579104:6:HLA-DRB1:10:9:0:0	6_32221704_T_A_rs45855	-0.799634	-5.23821	2.80585e-07
ENSG00000064886	ENSG00000064886:ENSE00003624677:ENSE00002162770:1:111236024:111236153:111230742:111231114:1:CHI3L2:27:18:0:0	1_111239750_A_T_rs12032329	0.885194	5.23814	2.80687e-07
ENSG00000064886	ENSG00000064886:ENSE00003624677:ENSE00002162770:1:111236024:111236153:111230742:111231114:1:CHI3L2:27:18:0:0	1_111241320_C_T_rs56403938	0.885194	5.23814	2.80687e-07
ENSG00000064886	ENSG00000064886:ENSE00003624677:ENSE00002162770:1:111236024:111236153:111230742:111231114:1:CHI3L2:27:18:0:0	1_111242504_C_T_rs6668814	0.885194	5.23814	2.80687e-07
ENSG00000196735	ENSG00000196735:ENSE00003499784:ENSE00001805299:1:32642610:32642784:32637357:32637540:6:HLA-DQA1:16:4:0:0	6_32469006_G_A_rs9269017	0.631203	5.23811	2.80734e-07
ENSG00000196126	ENSG00000196126:ENSE00003712100:ENSE00001954617:-1:32552990:32553059:32578769:32579104:6:HLA-DRB1:10:9:0:0	6_32658211_C_T_rs2858855	-0.79979	-5.23801	2.80868e-07
ENSG00000206503	ENSG00000206503:ENSE00003617747:ENSE00001869474:1:29944122:29944397:29943285:29943543:6:HLA-A:15:14:0:0	6_29940412_C_T_rs1655921	-0.201426	-5.238	2.80881e-07
ENSG00000206503	ENSG00000206503:ENSE00003617747:ENSE00001869474:1:29944122:29944397:29943285:29943543:6:HLA-A:15:14:0:0	6_29941294_G_A_rs9260080	-0.201426	-5.238	2.80881e-07
ENSG00000206503	ENSG00000206503:ENSE00003617747:ENSE00001869474:1:29944122:29944397:29943285:29943543:6:HLA-A:15:14:0:0	6_29941428_C_T_rs1632888	-0.201426	-5.238	2.80881e-07
ENSG00000206503	ENSG00000206503:ENSE00003617747:ENSE00001869474:1:29944122:29944397:29943285:29943543:6:HLA-A:15:14:0:0	6_29942020_C_T_rs3129022	-0.201426	-5.238	2.80881e-07
ENSG00000206503	ENSG00000206503:ENSE00003617747:ENSE00001869474:1:29944122:29944397:29943285:29943543:6:HLA-A:15:14:0:0	6_29945653_C_T_rs112863520	-0.201426	-5.238	2.80881e-07
ENSG00000206503	ENSG00000206503:ENSE00003617747:ENSE00001869474:1:29944122:29944397:29943285:29943543:6:HLA-A:15:14:0:0	6_29945862_A_G_rs544682188	-0.201426	-5.238	2.80881e-07
ENSG00000206503	ENSG00000206503:ENSE00003617747:ENSE00001869474:1:29944122:29944397:29943285:29943543:6:HLA-A:15:14:0:0	6_29946170_T_C_rs1655896	-0.201426	-5.238	2.80881e-07
ENSG00000206503	ENSG00000206503:ENSE00003617747:ENSE00001869474:1:29944122:29944397:29943285:29943543:6:HLA-A:15:14:0:0	6_29946990_T_C_rs2571385	-0.201426	-5.238	2.80881e-07
ENSG00000206503	ENSG00000206503:ENSE00003617747:ENSE00001869474:1:29944122:29944397:29943285:29943543:6:HLA-A:15:14:0:0	6_29947325_G_A_rs2517724	-0.201426	-5.238	2.80881e-07
ENSG00000206503	ENSG00000206503:ENSE00003617747:ENSE00001869474:1:29944122:29944397:29943285:29943543:6:HLA-A:15:14:0:0	6_29948591_G_T_rs1632882	-0.201426	-5.238	2.80881e-07
ENSG00000206503	ENSG00000206503:ENSE00003617747:ENSE00001869474:1:29944122:29944397:29943285:29943543:6:HLA-A:15:14:0:0	6_29952633_C_T_rs1655911	-0.201426	-5.238	2.80881e-07
ENSG00000206503	ENSG00000206503:ENSE00003617747:ENSE00001869474:1:29944122:29944397:29943285:29943543:6:HLA-A:15:14:0:0	6_29955309_A_T_rs9260619	-0.201426	-5.238	2.80881e-07
ENSG00000206503	ENSG00000206503:ENSE00003617747:ENSE00001869474:1:29944122:29944397:29943285:29943543:6:HLA-A:15:14:0:0	6_29955363_A_G_rs9260623	-0.201426	-5.238	2.80881e-07
ENSG00000206503	ENSG00000206503:ENSE00003617747:ENSE00001869474:1:29944122:29944397:29943285:29943543:6:HLA-A:15:14:0:0	6_29956164_T_A_rs436003	-0.201426	-5.238	2.80881e-07
ENSG00000204525	ENSG00000204525:ENSE00001954313:ENSE00003737823:-1:31271099:31271868:31356688:31356957:6:HLA-C:9:2:0:0	6_30745803_T_C_rs2284174	0.617006	5.23786	2.81084e-07
ENSG00000179344	ENSG00000179344:ENSE00001596218:ENSE00001920113:-1:32660859:32660882:32661347:32665067:6:HLA-DQB1:14:12:0:0	6_32635465_G_A_rs9272261	-0.513378	-5.23786	2.81087e-07
ENSG00000204525	ENSG00000204525:ENSE00001946338:ENSE00001952408:-1:31270210:31270422:31271599:31272130:6:HLA-C:17:7:0:0	6_31297762_G_A_rs3905495	-0.449622	-5.23785	2.81101e-07
ENSG00000204525	ENSG00000204525:ENSE00001946338:ENSE00001952408:-1:31270210:31270422:31271599:31272130:6:HLA-C:17:7:0:0	6_31298430_C_T_rs17198923	-0.449622	-5.23785	2.81101e-07
ENSG00000204525	ENSG00000204525:ENSE00001946338:ENSE00001952408:-1:31270210:31270422:31271599:31272130:6:HLA-C:17:7:0:0	6_31298431_A_G_rs17192554	-0.449622	-5.23785	2.81101e-07
ENSG00000130640	ENSG00000130640:ENSE00001948615:ENSE00001152693:-1:133281273:133281522:133288129:133288309:10:TUBGCP2:29:22:0:0	10_133239909_T_C_rs9418951	-0.730332	-5.23784	2.81109e-07
ENSG00000130640	ENSG00000130640:ENSE00001948615:ENSE00001152693:-1:133281273:133281522:133288129:133288309:10:TUBGCP2:29:22:0:0	10_133240100_G_A_rs9418952	-0.730332	-5.23784	2.81109e-07
ENSG00000130640	ENSG00000130640:ENSE00001948615:ENSE00001152693:-1:133281273:133281522:133288129:133288309:10:TUBGCP2:29:22:0:0	10_133240206_C_A_rs74164127	-0.730332	-5.23784	2.81109e-07
ENSG00000130640	ENSG00000130640:ENSE00001948615:ENSE00001152693:-1:133281273:133281522:133288129:133288309:10:TUBGCP2:29:22:0:0	10_133240217_C_A_rs9419033	-0.730332	-5.23784	2.81109e-07
ENSG00000130640	ENSG00000130640:ENSE00001948615:ENSE00001152693:-1:133281273:133281522:133288129:133288309:10:TUBGCP2:29:22:0:0	10_133240269_G_A_rs9418953	-0.730332	-5.23784	2.81109e-07
ENSG00000130640	ENSG00000130640:ENSE00001948615:ENSE00001152693:-1:133281273:133281522:133288129:133288309:10:TUBGCP2:29:22:0:0	10_133240476_G_A_rs9419034	-0.730332	-5.23784	2.81109e-07
ENSG00000231389	ENSG00000231389:ENSE00001742424:ENSE00001690334:-1:33069019:33069248:33080680:33080710:6:HLA-DPA1:14:2:0:0	6_33072959_T_C_rs9380336	-0.18347	-5.23782	2.81131e-07
ENSG00000231389	ENSG00000231389:ENSE00001742424:ENSE00001690334:-1:33069019:33069248:33080680:33080710:6:HLA-DPA1:14:2:0:0	6_33072967_G_C_rs6914995	-0.18347	-5.23782	2.81131e-07
ENSG00000206503	ENSG00000206503:ENSE00003648072:ENSE00001903453:1:29945451:29945884:29945063:29945091:6:HLA-A:22:20:0:0	6_29815714_T_C_rs3890904	-0.665237	-5.2377	2.81302e-07
ENSG00000206503	ENSG00000206503:ENSE00003648072:ENSE00001903453:1:29945451:29945884:29945063:29945091:6:HLA-A:22:20:0:0	6_29816533_G_A_rs58075773	-0.665237	-5.2377	2.81302e-07
ENSG00000206503	ENSG00000206503:ENSE00003648072:ENSE00001903453:1:29945451:29945884:29945063:29945091:6:HLA-A:22:20:0:0	6_29816766_A_C_rs61609080	-0.665237	-5.2377	2.81302e-07
ENSG00000206503	ENSG00000206503:ENSE00003648072:ENSE00001903453:1:29945451:29945884:29945063:29945091:6:HLA-A:22:20:0:0	6_29816992_T_C_rs115920041	-0.665237	-5.2377	2.81302e-07
ENSG00000206503	ENSG00000206503:ENSE00003648072:ENSE00001903453:1:29945451:29945884:29945063:29945091:6:HLA-A:22:20:0:0	6_29817206_G_A_rs114181339	-0.665237	-5.2377	2.81302e-07
ENSG00000206503	ENSG00000206503:ENSE00003648072:ENSE00001903453:1:29945451:29945884:29945063:29945091:6:HLA-A:22:20:0:0	6_29817894_C_T_rs17179017	-0.665237	-5.2377	2.81302e-07
ENSG00000206503	ENSG00000206503:ENSE00003648072:ENSE00001903453:1:29945451:29945884:29945063:29945091:6:HLA-A:22:20:0:0	6_29818181_C_G_rs17179038	-0.665237	-5.2377	2.81302e-07
ENSG00000206503	ENSG00000206503:ENSE00003648072:ENSE00001903453:1:29945451:29945884:29945063:29945091:6:HLA-A:22:20:0:0	6_29818280_G_T_rs17185440	-0.665237	-5.2377	2.81302e-07
ENSG00000206503	ENSG00000206503:ENSE00003648072:ENSE00001903453:1:29945451:29945884:29945063:29945091:6:HLA-A:22:20:0:0	6_29818437_C_T_rs17185447	-0.665237	-5.2377	2.81302e-07
ENSG00000206503	ENSG00000206503:ENSE00003648072:ENSE00001903453:1:29945451:29945884:29945063:29945091:6:HLA-A:22:20:0:0	6_29818488_T_A_rs17179066	-0.665237	-5.2377	2.81302e-07
ENSG00000206503	ENSG00000206503:ENSE00003648072:ENSE00001903453:1:29945451:29945884:29945063:29945091:6:HLA-A:22:20:0:0	6_29818569_C_T_rs113998437	-0.665237	-5.2377	2.81302e-07
ENSG00000206503	ENSG00000206503:ENSE00003648072:ENSE00001903453:1:29945451:29945884:29945063:29945091:6:HLA-A:22:20:0:0	6_29818575_G_A_rs115128443	-0.665237	-5.2377	2.81302e-07
ENSG00000206503	ENSG00000206503:ENSE00003648072:ENSE00001903453:1:29945451:29945884:29945063:29945091:6:HLA-A:22:20:0:0	6_29818632_C_G_rs62394682	-0.665237	-5.2377	2.81302e-07
ENSG00000206503	ENSG00000206503:ENSE00003648072:ENSE00001903453:1:29945451:29945884:29945063:29945091:6:HLA-A:22:20:0:0	6_29818989_G_A_rs56067910	-0.665237	-5.2377	2.81302e-07
ENSG00000206503	ENSG00000206503:ENSE00003648072:ENSE00001903453:1:29945451:29945884:29945063:29945091:6:HLA-A:22:20:0:0	6_29819755_T_G_rs55729140	-0.665237	-5.2377	2.81302e-07
ENSG00000206503	ENSG00000206503:ENSE00003648072:ENSE00001903453:1:29945451:29945884:29945063:29945091:6:HLA-A:22:20:0:0	6_29819872_G_A_rs55970611	-0.665237	-5.2377	2.81302e-07
ENSG00000206503	ENSG00000206503:ENSE00003648072:ENSE00001903453:1:29945451:29945884:29945063:29945091:6:HLA-A:22:20:0:0	6_29820760_C_T_rs3873245	-0.665237	-5.2377	2.81302e-07
ENSG00000206503	ENSG00000206503:ENSE00003648072:ENSE00001903453:1:29945451:29945884:29945063:29945091:6:HLA-A:22:20:0:0	6_29821017_T_G_rs56324548	-0.665237	-5.2377	2.81302e-07
ENSG00000234745	ENSG00000234745:ENSE00003378475:ENSE00001775200:-1:31355317:31355592:31356688:31357188:6:HLA-B:12:3:0:0	6_30753366_C_T_rs3129973	0.213782	5.23762	2.81414e-07
ENSG00000234745	ENSG00000234745:ENSE00003378475:ENSE00001775200:-1:31355317:31355592:31356688:31357188:6:HLA-B:12:3:0:0	6_30758064_C_T_rs3095326	0.213782	5.23762	2.81414e-07
ENSG00000196735	ENSG00000196735:ENSE00001930718:ENSE00003527459:1:32641972:32647062:32641310:32641558:6:HLA-DQA1:13:12:0:0	6_32461500_A_G_rs9268847	0.462121	5.23754	2.81537e-07
ENSG00000196126	ENSG00000196126:ENSE00003712100:ENSE00001954617:-1:32552990:32553059:32578769:32579104:6:HLA-DRB1:10:9:0:0	6_32687053_G_A_rs28747024	-0.804864	-5.23752	2.81557e-07
ENSG00000196126	ENSG00000196126:ENSE00003712100:ENSE00001954617:-1:32552990:32553059:32578769:32579104:6:HLA-DRB1:10:9:0:0	6_32687054_G_C_rs28747025	-0.804864	-5.23752	2.81557e-07
ENSG00000204525	ENSG00000204525:ENSE00003498981:ENSE00003474341:-1:31269493:31269525:31269966:31270085:6:HLA-C:20:18:0:0	6_31274985_C_T_rs3134745	0.985382	5.23748	2.81615e-07
ENSG00000064886	ENSG00000064886:ENSE00001812762:ENSE00002162770:1:111243217:111243439:111230742:111231114:1:CHI3L2:39:18:0:0	1_111215824_G_A_rs684559	-0.585738	-5.23745	2.81657e-07
ENSG00000196735	ENSG00000196735:ENSE00003499784:ENSE00001714401:1:32642610:32642784:32637420:32637540:6:HLA-DQA1:16:7:0:0	6_32327940_C_T_rs9501613	-0.958758	-5.23742	2.81697e-07
ENSG00000196735	ENSG00000196735:ENSE00001805299:ENSE00001694586:1:32637357:32637540:32628179:32628270:6:HLA-DQA1:4:1:0:0	6_32630403_G_A_rs139089699	0.945938	5.23733	2.81832e-07
ENSG00000196126	ENSG00000196126:ENSE00003712100:ENSE00001717727:-1:32552990:32553059:32580746:32580856:6:HLA-DRB1:10:7:0:1	6_32601187_G_T_rs9270771	0.387798	5.23731	2.8186e-07
ENSG00000204525	ENSG00000204525:ENSE00001954313:ENSE00003737823:-1:31271099:31271868:31356688:31356957:6:HLA-C:9:2:0:0	6_31093851_C_CACTATTTATTTATTT_rs142482595	0.653713	5.23727	2.81916e-07
ENSG00000204525	ENSG00000204525:ENSE00001946338:ENSE00003685062:-1:31270210:31270422:31271073:31271348:6:HLA-C:17:12:0:0	6_31097294_C_T_rs3130968	0.462526	5.23718	2.82047e-07
ENSG00000237541	ENSG00000237541:ENSE00001626970:ENSE00001740074:1:32745791:32746072:32745159:32745407:6:HLA-DQA2:3:2:1:1	6_32580661_A_G_rs35104774	-0.914877	-5.23717	2.82062e-07
ENSG00000196126	ENSG00000196126:ENSE00001954617:ENSE00001801024:-1:32578769:32579104:32581557:32581838:6:HLA-DRB1:9:6:0:0	6_32635984_T_C_rs116708054	0.522121	5.23715	2.82091e-07
ENSG00000196126	ENSG00000196126:ENSE00001749824:ENSE00001930619:-1:32581557:32581833:32589643:32589848:6:HLA-DRB1:5:1:0:0	6_32622085_G_A_rs9271526	0.229211	5.23712	2.82127e-07
ENSG00000196126	ENSG00000196126:ENSE00001954617:ENSE00001717727:-1:32578769:32579104:32580746:32580856:6:HLA-DRB1:9:7:0:1	6_32582339_C_T_rs28723989	-0.311936	-5.23711	2.82139e-07
ENSG00000179344	ENSG00000179344:ENSE00001596218:ENSE00001920113:-1:32660859:32660882:32661347:32665067:6:HLA-DQB1:14:12:0:0	6_32698136_A_G_rs35092732	-0.594179	-5.2371	2.82159e-07
ENSG00000206503	ENSG00000206503:ENSE00001869474:ENSE00001853664:1:29943285:29943543:29942554:29942626:6:HLA-A:14:9:0:0	6_29850791_T_C_rs2734986	-0.446241	-5.23709	2.82163e-07
ENSG00000206503	ENSG00000206503:ENSE00001869474:ENSE00001853664:1:29943285:29943543:29942554:29942626:6:HLA-A:14:9:0:0	6_29850928_A_G_rs76635935	-0.446241	-5.23709	2.82163e-07
ENSG00000206503	ENSG00000206503:ENSE00001869474:ENSE00001853664:1:29943285:29943543:29942554:29942626:6:HLA-A:14:9:0:0	6_29852225_C_A_rs2508052	-0.446241	-5.23709	2.82163e-07
ENSG00000206503	ENSG00000206503:ENSE00001869474:ENSE00001853664:1:29943285:29943543:29942554:29942626:6:HLA-A:14:9:0:0	6_29852420_A_G_rs9258609	-0.446241	-5.23709	2.82163e-07
ENSG00000206503	ENSG00000206503:ENSE00001869474:ENSE00001853664:1:29943285:29943543:29942554:29942626:6:HLA-A:14:9:0:0	6_29860179_C_T_rs1611701	-0.446241	-5.23709	2.82163e-07
ENSG00000206503	ENSG00000206503:ENSE00001869474:ENSE00001853664:1:29943285:29943543:29942554:29942626:6:HLA-A:14:9:0:0	6_29860658_A_G_rs1611703	-0.446241	-5.23709	2.82163e-07
ENSG00000206503	ENSG00000206503:ENSE00001869474:ENSE00001853664:1:29943285:29943543:29942554:29942626:6:HLA-A:14:9:0:0	6_29867028_A_G_rs1611630	-0.446241	-5.23709	2.82163e-07
ENSG00000206503	ENSG00000206503:ENSE00001869474:ENSE00001853664:1:29943285:29943543:29942554:29942626:6:HLA-A:14:9:0:0	6_29868686_C_T_rs1611635	-0.446241	-5.23709	2.82163e-07
ENSG00000206503	ENSG00000206503:ENSE00001869474:ENSE00001853664:1:29943285:29943543:29942554:29942626:6:HLA-A:14:9:0:0	6_29868870_G_C_rs2844822	-0.446241	-5.23709	2.82163e-07
ENSG00000206503	ENSG00000206503:ENSE00001869474:ENSE00001853664:1:29943285:29943543:29942554:29942626:6:HLA-A:14:9:0:0	6_29872379_G_A_rs1611647	-0.446241	-5.23709	2.82163e-07
ENSG00000206503	ENSG00000206503:ENSE00001869474:ENSE00001853664:1:29943285:29943543:29942554:29942626:6:HLA-A:14:9:0:0	6_29882604_T_G_rs447926	-0.446241	-5.23709	2.82163e-07
ENSG00000206503	ENSG00000206503:ENSE00001869474:ENSE00001853664:1:29943285:29943543:29942554:29942626:6:HLA-A:14:9:0:0	6_29883048_AT_A_rs572048481	-0.446241	-5.23709	2.82163e-07
ENSG00000206503	ENSG00000206503:ENSE00001869474:ENSE00001853664:1:29943285:29943543:29942554:29942626:6:HLA-A:14:9:0:0	6_29886854_CG_C_rs561756500	-0.446241	-5.23709	2.82163e-07
ENSG00000206503	ENSG00000206503:ENSE00001869474:ENSE00001853664:1:29943285:29943543:29942554:29942626:6:HLA-A:14:9:0:0	6_29939038_T_C_rs401241	-0.446241	-5.23709	2.82163e-07
ENSG00000206503	ENSG00000206503:ENSE00001869474:ENSE00001853664:1:29943285:29943543:29942554:29942626:6:HLA-A:14:9:0:0	6_29940184_G_C_rs439935	-0.446241	-5.23709	2.82163e-07
ENSG00000206503	ENSG00000206503:ENSE00001869474:ENSE00001853664:1:29943285:29943543:29942554:29942626:6:HLA-A:14:9:0:0	6_29940899_T_A_rs1632890	-0.446241	-5.23709	2.82163e-07
ENSG00000206503	ENSG00000206503:ENSE00001869474:ENSE00001853664:1:29943285:29943543:29942554:29942626:6:HLA-A:14:9:0:0	6_29941244_C_G_rs2571420	-0.446241	-5.23709	2.82163e-07
ENSG00000206503	ENSG00000206503:ENSE00001869474:ENSE00001853664:1:29943285:29943543:29942554:29942626:6:HLA-A:14:9:0:0	6_29942886_G_A_rs707910	-0.446241	-5.23709	2.82163e-07
ENSG00000206503	ENSG00000206503:ENSE00001869474:ENSE00001853664:1:29943285:29943543:29942554:29942626:6:HLA-A:14:9:0:0	6_29942954_G_A_rs79361534	-0.446241	-5.23709	2.82163e-07
ENSG00000206503	ENSG00000206503:ENSE00001869474:ENSE00001853664:1:29943285:29943543:29942554:29942626:6:HLA-A:14:9:0:0	6_29945360_A_G_rs3132686	-0.446241	-5.23709	2.82163e-07
ENSG00000206503	ENSG00000206503:ENSE00001869474:ENSE00001853664:1:29943285:29943543:29942554:29942626:6:HLA-A:14:9:0:0	6_29945597_C_G_rs1061815	-0.446241	-5.23709	2.82163e-07
ENSG00000206503	ENSG00000206503:ENSE00001869474:ENSE00001853664:1:29943285:29943543:29942554:29942626:6:HLA-A:14:9:0:0	6_29946919_G_A_rs2571384	-0.446241	-5.23709	2.82163e-07
ENSG00000206503	ENSG00000206503:ENSE00001869474:ENSE00001853664:1:29943285:29943543:29942554:29942626:6:HLA-A:14:9:0:0	6_29948426_G_C_rs1655899	-0.446241	-5.23709	2.82163e-07
ENSG00000206503	ENSG00000206503:ENSE00001869474:ENSE00001853664:1:29943285:29943543:29942554:29942626:6:HLA-A:14:9:0:0	6_29950245_C_T_rs1655905	-0.446241	-5.23709	2.82163e-07
ENSG00000206503	ENSG00000206503:ENSE00001869474:ENSE00001853664:1:29943285:29943543:29942554:29942626:6:HLA-A:14:9:0:0	6_29950282_C_T_rs1632878	-0.446241	-5.23709	2.82163e-07
ENSG00000206503	ENSG00000206503:ENSE00001869474:ENSE00001853664:1:29943285:29943543:29942554:29942626:6:HLA-A:14:9:0:0	6_29952495_T_A_rs1621510	-0.446241	-5.23709	2.82163e-07
ENSG00000206503	ENSG00000206503:ENSE00001869474:ENSE00001853664:1:29943285:29943543:29942554:29942626:6:HLA-A:14:9:0:0	6_29955231_G_C_rs2508036	-0.446241	-5.23709	2.82163e-07
ENSG00000206503	ENSG00000206503:ENSE00001869474:ENSE00001853664:1:29943285:29943543:29942554:29942626:6:HLA-A:14:9:0:0	6_29955450_G_A_rs9260628	-0.446241	-5.23709	2.82163e-07
ENSG00000206503	ENSG00000206503:ENSE00001869474:ENSE00001853664:1:29943285:29943543:29942554:29942626:6:HLA-A:14:9:0:0	6_29955462_G_T_rs9260629	-0.446241	-5.23709	2.82163e-07
ENSG00000206503	ENSG00000206503:ENSE00001869474:ENSE00001853664:1:29943285:29943543:29942554:29942626:6:HLA-A:14:9:0:0	6_29956359_AG_A_rs549864249	-0.446241	-5.23709	2.82163e-07
ENSG00000196126	ENSG00000196126:ENSE00001749824:ENSE00001930619:-1:32581557:32581833:32589643:32589848:6:HLA-DRB1:5:1:0:0	6_32479890_C_T_rs35372060	-0.225024	-5.23707	2.82198e-07
ENSG00000136240	ENSG00000136240:ENSE00003655552:ENSE00001921755:-1:6445953:6446104:6461762:6463175:7:KDELR2:16:14:0:0	7_6462736_T_C_rs6796	-0.155731	-5.23703	2.82251e-07
ENSG00000136279	ENSG00000136279:ENSE00001906050:ENSE00001736628:1:44057782:44058280:44044675:44044820:7:DBNL:28:3:0:0	7_44846388_G_C_rs12702095	-0.963508	-5.23693	2.82392e-07
ENSG00000136279	ENSG00000136279:ENSE00001906050:ENSE00001736628:1:44057782:44058280:44044675:44044820:7:DBNL:28:3:0:0	7_44846733_A_C_rs12702096	-0.963508	-5.23693	2.82392e-07
ENSG00000196126	ENSG00000196126:ENSE00001731226:ENSE00001930619:-1:32584109:32584378:32589643:32589848:6:HLA-DRB1:3:1:0:0	6_32698138_T_C_rs17206252	-0.648085	-5.2369	2.82444e-07
ENSG00000196126	ENSG00000196126:ENSE00001954617:ENSE00001801024:-1:32578769:32579104:32581557:32581838:6:HLA-DRB1:9:6:0:0	6_32635757_T_C_rs182013486	0.551479	5.23686	2.825e-07
ENSG00000204525	ENSG00000204525:ENSE00001928453:ENSE00001764061:-1:31270221:31270485:31271999:31272105:6:HLA-C:14:3:0:0	6_30947066_C_T_rs3130782	0.721155	5.23678	2.82614e-07
ENSG00000196735	ENSG00000196735:ENSE00001802247:ENSE00003527459:1:32643293:32643652:32641310:32641558:6:HLA-DQA1:20:12:0:0	6_32685202_C_A_rs28746962	-0.628839	-5.23676	2.82639e-07
ENSG00000198502	ENSG00000198502:ENSE00001641881:ENSE00001768120:-1:32519370:32519651:32521905:32522174:6:HLA-DRB5:3:2:1:1	6_32390493_G_A_rs3117099	-0.250133	-5.23674	2.82669e-07
ENSG00000204525	ENSG00000204525:ENSE00001928453:ENSE00001764061:-1:31270221:31270485:31271999:31272105:6:HLA-C:14:3:0:0	6_31835286_CT_C_rs543511969	1.79819	5.2367	2.82719e-07
ENSG00000196735	ENSG00000196735:ENSE00003527459:ENSE00001694586:1:32641310:32641558:32628179:32628270:6:HLA-DQA1:12:1:0:0	6_32518523_C_G_rs549355474	-1.07021	-5.23669	2.82733e-07
ENSG00000196735	ENSG00000196735:ENSE00003499784:ENSE00001679862:1:32642610:32642784:32632744:32632909:6:HLA-DQA1:16:3:0:0	6_32378114_T_G_rs9268433	-0.560877	-5.23668	2.82751e-07
ENSG00000196735	ENSG00000196735:ENSE00003499784:ENSE00001679862:1:32642610:32642784:32632744:32632909:6:HLA-DQA1:16:3:0:0	6_32381309_T_C_rs9268451	-0.560877	-5.23668	2.82751e-07
ENSG00000196735	ENSG00000196735:ENSE00003499784:ENSE00001679862:1:32642610:32642784:32632744:32632909:6:HLA-DQA1:16:3:0:0	6_32381995_C_T_rs9268455	-0.560877	-5.23668	2.82751e-07
ENSG00000196735	ENSG00000196735:ENSE00003499784:ENSE00001679862:1:32642610:32642784:32632744:32632909:6:HLA-DQA1:16:3:0:0	6_32404138_C_T_rs3793127	-0.560877	-5.23668	2.82751e-07
ENSG00000196735	ENSG00000196735:ENSE00003499784:ENSE00001679862:1:32642610:32642784:32632744:32632909:6:HLA-DQA1:16:3:0:0	6_32408196_C_A_rs3763309	-0.560877	-5.23668	2.82751e-07
ENSG00000231389	ENSG00000231389:ENSE00001915986:ENSE00003500411:-1:33069104:33069300:33069641:33069886:6:HLA-DPA1:12:10:0:0	6_33067495_A_G_rs73400034	-0.21199	-5.23662	2.8283e-07
ENSG00000175390	ENSG00000175390:ENSE00002188441:ENSE00002195912:1:7992499:7993024:7981670:7981783:11:EIF3F:12:2:0:0	11_7983923_G_A_rs11041699	0.492386	5.23657	2.82909e-07
ENSG00000204525	ENSG00000204525:ENSE00001946338:ENSE00001952183:-1:31270210:31270422:31271073:31272050:6:HLA-C:17:10:0:0	6_31270188_G_C_rs17886232	-0.345179	-5.23655	2.82938e-07
ENSG00000124126	ENSG00000124126:ENSE00000845295:ENSE00000845318:-1:48650894:48651055:48679651:48679754:20:PREX1:25:13:0:0	20_48666433_C_T_rs41314908	-0.478846	-5.2365	2.83005e-07
ENSG00000204525	ENSG00000204525:ENSE00001946338:ENSE00001763130:-1:31270210:31270422:31271073:31271331:6:HLA-C:17:11:0:0	6_31357279_C_T_rs2596487	0.319975	5.23648	2.83033e-07
ENSG00000196126	ENSG00000196126:ENSE00003712100:ENSE00001717727:-1:32552990:32553059:32580746:32580856:6:HLA-DRB1:10:7:0:1	6_32633104_A_G_rs78240203	0.392248	5.23647	2.83056e-07
ENSG00000196735	ENSG00000196735:ENSE00003499784:ENSE00001714401:1:32642610:32642784:32637420:32637540:6:HLA-DQA1:16:7:0:0	6_32623639_T_C_rs34694997	0.664905	5.23636	2.83201e-07
ENSG00000136240	ENSG00000136240:ENSE00003520992:ENSE00001952292:-1:6466071:6466323:6469596:6470406:7:KDELR2:12:11:0:0	7_6501305_C_A_rs6463569	-0.264032	-5.23634	2.8323e-07
ENSG00000198502	ENSG00000198502:ENSE00001776788:ENSE00001768120:-1:32518054:32518077:32521905:32522174:6:HLA-DRB5:5:2:1:1	6_32634328_G_T_rs9272215	-1.1654	-5.23624	2.83375e-07
ENSG00000196735	ENSG00000196735:ENSE00003527459:ENSE00001694586:1:32641310:32641558:32628179:32628270:6:HLA-DQA1:12:1:0:0	6_32700118_C_G_rs9275358	-0.91685	-5.2361	2.83573e-07
ENSG00000003402	ENSG00000003402:ENSE00001825393:ENSE00001671465:1:201149754:201150355:201141374:201141598:2:CFLAR:46:38:0:0	2_200866440_CAA_C_rs545358457	-0.540005	-5.23604	2.83658e-07
ENSG00000237541	ENSG00000237541:ENSE00001626970:ENSE00001740074:1:32745791:32746072:32745159:32745407:6:HLA-DQA2:3:2:1:1	6_32625320_T_G_rs116673414	-0.85475	-5.23595	2.83791e-07
ENSG00000198502	ENSG00000198502:ENSE00001641881:ENSE00001768120:-1:32519370:32519651:32521905:32522174:6:HLA-DRB5:3:2:1:1	6_32635175_T_A_rs9272249	-0.254969	-5.2359	2.8386e-07
ENSG00000196735	ENSG00000196735:ENSE00003499784:ENSE00001805299:1:32642610:32642784:32637357:32637540:6:HLA-DQA1:16:4:0:0	6_32619573_G_A_rs114879339	-0.643469	-5.23576	2.84062e-07
ENSG00000196735	ENSG00000196735:ENSE00003499784:ENSE00001714401:1:32642610:32642784:32637420:32637540:6:HLA-DQA1:16:7:0:0	6_32518476_A_G_rs572995726	-0.846431	-5.23574	2.8409e-07
ENSG00000196735	ENSG00000196735:ENSE00003499784:ENSE00001714401:1:32642610:32642784:32637420:32637540:6:HLA-DQA1:16:7:0:0	6_32518489_C_T_rs540113156	-0.846431	-5.23574	2.8409e-07
ENSG00000126787	ENSG00000126787:ENSE00001836421:ENSE00003664851:-1:55148136:55148473:55151695:55151941:14:DLGAP5:27:23:0:0	14_55400833_A_G_rs1815580	0.557109	5.23569	2.84157e-07
ENSG00000196126	ENSG00000196126:ENSE00001954617:ENSE00001801024:-1:32578769:32579104:32581557:32581838:6:HLA-DRB1:9:6:0:0	6_32633958_G_C_rs189546613	0.52436	5.23569	2.84164e-07
ENSG00000196126	ENSG00000196126:ENSE00001717727:ENSE00001749824:-1:32580746:32580856:32581557:32581833:6:HLA-DRB1:7:5:1:0	6_32391874_ATTTG_A_rs147732377	0.241681	5.23566	2.84203e-07
ENSG00000198502	ENSG00000198502:ENSE00001641881:ENSE00001768120:-1:32519370:32519651:32521905:32522174:6:HLA-DRB5:3:2:1:1	6_32625978_G_A_rs9271744	-0.263105	-5.23565	2.84213e-07
ENSG00000196735	ENSG00000196735:ENSE00003527459:ENSE00001694586:1:32641310:32641558:32628179:32628270:6:HLA-DQA1:12:1:0:0	6_32399945_A_G_rs2294880	-0.88939	-5.23561	2.84279e-07
ENSG00000234745	ENSG00000234745:ENSE00001672499:ENSE00001775200:-1:31356167:31356442:31356688:31357188:6:HLA-B:6:3:0:0	6_30641116_T_C_rs3130038	2.04205	5.23559	2.84298e-07
ENSG00000166598	ENSG00000166598:ENSE00003578259:ENSE00003754751:1:103946786:103946941:103930438:103930564:12:HSP90B1:32:5:0:0	12_104021672_C_T_rs2722169	-0.377907	-5.23559	2.84302e-07
ENSG00000166598	ENSG00000166598:ENSE00003578259:ENSE00003754751:1:103946786:103946941:103930438:103930564:12:HSP90B1:32:5:0:0	12_104021831_G_A_rs12369883	-0.377907	-5.23559	2.84302e-07
ENSG00000196126	ENSG00000196126:ENSE00003712100:ENSE00001717727:-1:32552990:32553059:32580746:32580856:6:HLA-DRB1:10:7:0:1	6_32551157_A_G_rs74997284	0.380944	5.23558	2.84319e-07
ENSG00000196126	ENSG00000196126:ENSE00003712100:ENSE00001717727:-1:32552990:32553059:32580746:32580856:6:HLA-DRB1:10:7:0:1	6_32551158_T_A_rs78326230	0.380944	5.23558	2.84319e-07
ENSG00000101161	ENSG00000101161:ENSE00000409281:ENSE00000663634:1:64011285:64011503:63993407:63993485:20:PRPF6:11:4:1:1	20_64005855_T_C_rs6090033	0.327764	5.23556	2.84341e-07
ENSG00000206503	ENSG00000206503:ENSE00003515521:ENSE00003617747:1:29945234:29945281:29944122:29944397:6:HLA-A:21:15:0:0	6_29976139_A_T_rs3823369	-0.606217	-5.23555	2.84354e-07
ENSG00000206503	ENSG00000206503:ENSE00003648072:ENSE00003617747:1:29945451:29945884:29944122:29944397:6:HLA-A:22:15:0:0	6_29953923_C_T_rs2517703	-0.602094	-5.23553	2.84385e-07
ENSG00000204525	ENSG00000204525:ENSE00001946338:ENSE00001952183:-1:31270210:31270422:31271073:31272050:6:HLA-C:17:10:0:0	6_31185816_C_CAGGTAAAA_rs147832398	-0.344872	-5.23549	2.84443e-07
ENSG00000198502	ENSG00000198502:ENSE00001641881:ENSE00001768120:-1:32519370:32519651:32521905:32522174:6:HLA-DRB5:3:2:1:1	6_32465541_C_T_rs2395190	-0.246967	-5.23548	2.84454e-07
ENSG00000198502	ENSG00000198502:ENSE00001641881:ENSE00001768120:-1:32519370:32519651:32521905:32522174:6:HLA-DRB5:3:2:1:1	6_32465623_G_A_rs9268938	-0.246967	-5.23548	2.84454e-07
ENSG00000179344	ENSG00000179344:ENSE00001596218:ENSE00001920113:-1:32660859:32660882:32661347:32665067:6:HLA-DQB1:14:12:0:0	6_32620358_GT_G_rs200358702	0.778317	5.23539	2.84585e-07
ENSG00000196735	ENSG00000196735:ENSE00001939363:ENSE00003658074:1:32642952:32642981:32641972:32642253:6:HLA-DQA1:19:14:0:0	6_32636308_A_G_rs76391884	-0.292816	-5.23537	2.84616e-07
ENSG00000223865	ENSG00000223865:ENSE00001765844:ENSE00001832623:1:33085779:33085906:33080672:33081232:6:HLA-DPB1:15:6:0:0	6_33095442_T_C_rs3130196	-0.580567	-5.23534	2.84653e-07
ENSG00000223865	ENSG00000223865:ENSE00001765844:ENSE00001832623:1:33085779:33085906:33080672:33081232:6:HLA-DPB1:15:6:0:0	6_33098485_G_A_rs555396602	-0.580567	-5.23534	2.84653e-07
ENSG00000223865	ENSG00000223865:ENSE00001765844:ENSE00001832623:1:33085779:33085906:33080672:33081232:6:HLA-DPB1:15:6:0:0	6_33102955_T_G_rs9277610	-0.580567	-5.23534	2.84653e-07
ENSG00000223865	ENSG00000223865:ENSE00001765844:ENSE00001832623:1:33085779:33085906:33080672:33081232:6:HLA-DPB1:15:6:0:0	6_33106935_G_C_rs3130214	-0.580567	-5.23534	2.84653e-07
ENSG00000223865	ENSG00000223865:ENSE00001765844:ENSE00001832623:1:33085779:33085906:33080672:33081232:6:HLA-DPB1:15:6:0:0	6_33110243_T_C_rs3130217	-0.580567	-5.23534	2.84653e-07
ENSG00000223865	ENSG00000223865:ENSE00001765844:ENSE00001832623:1:33085779:33085906:33080672:33081232:6:HLA-DPB1:15:6:0:0	6_33110386_G_A_rs3130218	-0.580567	-5.23534	2.84653e-07
ENSG00000196126	ENSG00000196126:ENSE00001717727:ENSE00001749824:-1:32580746:32580856:32581557:32581833:6:HLA-DRB1:7:5:1:0	6_32630642_G_A_rs7771138	0.243371	5.23531	2.84708e-07
ENSG00000196126	ENSG00000196126:ENSE00001717727:ENSE00001749824:-1:32580746:32580856:32581557:32581833:6:HLA-DRB1:7:5:1:0	6_32630646_C_A_rs7770879	0.243371	5.23531	2.84708e-07
ENSG00000206503	ENSG00000206503:ENSE00001939005:ENSE00003617747:1:29944500:29945091:29944122:29944397:6:HLA-A:18:15:0:0	6_30128940_A_G_rs1419673	-0.548932	-5.23526	2.84771e-07
ENSG00000206503	ENSG00000206503:ENSE00001939005:ENSE00003617747:1:29944500:29945091:29944122:29944397:6:HLA-A:18:15:0:0	6_30129137_TC_T_rs9278583	-0.548932	-5.23526	2.84771e-07
ENSG00000206503	ENSG00000206503:ENSE00001939005:ENSE00003617747:1:29944500:29945091:29944122:29944397:6:HLA-A:18:15:0:0	6_30129393_T_A_rs1419671	-0.548932	-5.23526	2.84771e-07
ENSG00000206503	ENSG00000206503:ENSE00001939005:ENSE00003617747:1:29944500:29945091:29944122:29944397:6:HLA-A:18:15:0:0	6_30130612_G_A_rs3888580	-0.548932	-5.23526	2.84771e-07
ENSG00000206503	ENSG00000206503:ENSE00001939005:ENSE00003617747:1:29944500:29945091:29944122:29944397:6:HLA-A:18:15:0:0	6_30130832_A_G_rs1076229	-0.548932	-5.23526	2.84771e-07
ENSG00000206503	ENSG00000206503:ENSE00001939005:ENSE00003617747:1:29944500:29945091:29944122:29944397:6:HLA-A:18:15:0:0	6_30132174_G_A_rs9261454	-0.548932	-5.23526	2.84771e-07
ENSG00000206503	ENSG00000206503:ENSE00001939005:ENSE00003617747:1:29944500:29945091:29944122:29944397:6:HLA-A:18:15:0:0	6_30132263_C_T_rs9261456	-0.548932	-5.23526	2.84771e-07
ENSG00000206503	ENSG00000206503:ENSE00001939005:ENSE00003617747:1:29944500:29945091:29944122:29944397:6:HLA-A:18:15:0:0	6_30132444_A_G_rs9261457	-0.548932	-5.23526	2.84771e-07
ENSG00000206503	ENSG00000206503:ENSE00001939005:ENSE00003617747:1:29944500:29945091:29944122:29944397:6:HLA-A:18:15:0:0	6_30132793_A_T_rs9261458	-0.548932	-5.23526	2.84771e-07
ENSG00000206503	ENSG00000206503:ENSE00001939005:ENSE00003617747:1:29944500:29945091:29944122:29944397:6:HLA-A:18:15:0:0	6_30133460_A_G_rs9261459	-0.548932	-5.23526	2.84771e-07
ENSG00000206503	ENSG00000206503:ENSE00001939005:ENSE00003617747:1:29944500:29945091:29944122:29944397:6:HLA-A:18:15:0:0	6_30134287_G_C_rs9261463	-0.548932	-5.23526	2.84771e-07
ENSG00000206503	ENSG00000206503:ENSE00001939005:ENSE00003617747:1:29944500:29945091:29944122:29944397:6:HLA-A:18:15:0:0	6_30134638_A_G_rs4713293	-0.548932	-5.23526	2.84771e-07
ENSG00000206503	ENSG00000206503:ENSE00001939005:ENSE00003617747:1:29944500:29945091:29944122:29944397:6:HLA-A:18:15:0:0	6_30135617_A_G_rs1541268	-0.548932	-5.23526	2.84771e-07
ENSG00000206503	ENSG00000206503:ENSE00001939005:ENSE00003617747:1:29944500:29945091:29944122:29944397:6:HLA-A:18:15:0:0	6_30135968_C_T_rs9261465	-0.548932	-5.23526	2.84771e-07
ENSG00000206503	ENSG00000206503:ENSE00001939005:ENSE00003617747:1:29944500:29945091:29944122:29944397:6:HLA-A:18:15:0:0	6_30136063_C_T_rs9261466	-0.548932	-5.23526	2.84771e-07
ENSG00000206503	ENSG00000206503:ENSE00001939005:ENSE00003617747:1:29944500:29945091:29944122:29944397:6:HLA-A:18:15:0:0	6_30136121_A_G_rs9261467	-0.548932	-5.23526	2.84771e-07
ENSG00000206503	ENSG00000206503:ENSE00001939005:ENSE00003617747:1:29944500:29945091:29944122:29944397:6:HLA-A:18:15:0:0	6_30136703_A_G_rs9261468	-0.548932	-5.23526	2.84771e-07
ENSG00000206503	ENSG00000206503:ENSE00001939005:ENSE00003617747:1:29944500:29945091:29944122:29944397:6:HLA-A:18:15:0:0	6_30137031_G_A_rs9261470	-0.548932	-5.23526	2.84771e-07
ENSG00000206503	ENSG00000206503:ENSE00001939005:ENSE00003617747:1:29944500:29945091:29944122:29944397:6:HLA-A:18:15:0:0	6_30137572_T_C_rs9261471	-0.548932	-5.23526	2.84771e-07
ENSG00000206503	ENSG00000206503:ENSE00001939005:ENSE00003617747:1:29944500:29945091:29944122:29944397:6:HLA-A:18:15:0:0	6_30137767_C_A_rs9261473	-0.548932	-5.23526	2.84771e-07
ENSG00000206503	ENSG00000206503:ENSE00001939005:ENSE00003617747:1:29944500:29945091:29944122:29944397:6:HLA-A:18:15:0:0	6_30138074_CACA_C_rs550109930	-0.548932	-5.23526	2.84771e-07
ENSG00000206503	ENSG00000206503:ENSE00001939005:ENSE00003617747:1:29944500:29945091:29944122:29944397:6:HLA-A:18:15:0:0	6_30138078_CACA_C_rs569919451	-0.548932	-5.23526	2.84771e-07
ENSG00000206503	ENSG00000206503:ENSE00001939005:ENSE00003617747:1:29944500:29945091:29944122:29944397:6:HLA-A:18:15:0:0	6_30138247_A_T_rs2857435	-0.548932	-5.23526	2.84771e-07
ENSG00000206503	ENSG00000206503:ENSE00001939005:ENSE00003617747:1:29944500:29945091:29944122:29944397:6:HLA-A:18:15:0:0	6_30138519_G_A_rs2857439	-0.548932	-5.23526	2.84771e-07
ENSG00000206503	ENSG00000206503:ENSE00001939005:ENSE00003617747:1:29944500:29945091:29944122:29944397:6:HLA-A:18:15:0:0	6_30139193_TA_T_rs34617466	-0.548932	-5.23526	2.84771e-07
ENSG00000206503	ENSG00000206503:ENSE00001939005:ENSE00003617747:1:29944500:29945091:29944122:29944397:6:HLA-A:18:15:0:0	6_30139198_A_C_rs543833159	-0.548932	-5.23526	2.84771e-07
ENSG00000206503	ENSG00000206503:ENSE00001939005:ENSE00003617747:1:29944500:29945091:29944122:29944397:6:HLA-A:18:15:0:0	6_30140334_C_T_rs9261481	-0.548932	-5.23526	2.84771e-07
ENSG00000206503	ENSG00000206503:ENSE00001939005:ENSE00003617747:1:29944500:29945091:29944122:29944397:6:HLA-A:18:15:0:0	6_30141635_C_T_rs9261488	-0.548932	-5.23526	2.84771e-07
ENSG00000206503	ENSG00000206503:ENSE00001939005:ENSE00003617747:1:29944500:29945091:29944122:29944397:6:HLA-A:18:15:0:0	6_30141705_A_G_rs9261489	-0.548932	-5.23526	2.84771e-07
ENSG00000196126	ENSG00000196126:ENSE00003712100:ENSE00001954617:-1:32552990:32553059:32578769:32579104:6:HLA-DRB1:10:9:0:0	6_32674800_A_G_rs9274992	-0.796343	-5.23523	2.84821e-07
ENSG00000196126	ENSG00000196126:ENSE00003712100:ENSE00001954617:-1:32552990:32553059:32578769:32579104:6:HLA-DRB1:10:9:0:0	6_32674805_G_A_rs9274993	-0.796343	-5.23523	2.84821e-07
ENSG00000237541	ENSG00000237541:ENSE00001626970:ENSE00001740074:1:32745791:32746072:32745159:32745407:6:HLA-DQA2:3:2:1:1	6_32682634_A_G_rs28746933	0.818804	5.23517	2.84898e-07
ENSG00000204525	ENSG00000204525:ENSE00001946338:ENSE00001764061:-1:31270210:31270422:31271999:31272105:6:HLA-C:17:3:0:0	6_31276291_G_A_rs9264731	0.8916	5.23515	2.84935e-07
ENSG00000198502	ENSG00000198502:ENSE00001641881:ENSE00001768120:-1:32519370:32519651:32521905:32522174:6:HLA-DRB5:3:2:1:1	6_32606427_G_A_rs615719	-0.258641	-5.23511	2.84989e-07
ENSG00000206503	ENSG00000206503:ENSE00003617747:ENSE00001677386:1:29944122:29944397:29941260:29941319:6:HLA-A:15:1:0:0	6_29925843_AAAAAAC_A_rs201002659	0.257051	5.2351	2.85009e-07
ENSG00000196735	ENSG00000196735:ENSE00003527459:ENSE00001694586:1:32641310:32641558:32628179:32628270:6:HLA-DQA1:12:1:0:0	6_32587692_T_TA_rs144908432	1.3667	5.23501	2.85135e-07
ENSG00000196735	ENSG00000196735:ENSE00001939363:ENSE00003527459:1:32642952:32642981:32641310:32641558:6:HLA-DQA1:19:12:0:0	6_32642866_G_T_rs36027005	1.32134	5.23499	2.85155e-07
ENSG00000179344	ENSG00000179344:ENSE00003507676:ENSE00001596914:-1:32659467:32660249:32661967:32662248:6:HLA-DQB1:19:11:0:0	6_32689029_T_C_rs28747065	-0.449175	-5.23499	2.85166e-07
ENSG00000196126	ENSG00000196126:ENSE00001749824:ENSE00001930619:-1:32581557:32581833:32589643:32589848:6:HLA-DRB1:5:1:0:0	6_32592921_T_G_rs9270559	0.239984	5.23498	2.85173e-07
ENSG00000196735	ENSG00000196735:ENSE00003499784:ENSE00001714401:1:32642610:32642784:32637420:32637540:6:HLA-DQA1:16:7:0:0	6_32412431_A_G_rs3129963	0.705176	5.23489	2.853e-07
ENSG00000196735	ENSG00000196735:ENSE00003499784:ENSE00001714401:1:32642610:32642784:32637420:32637540:6:HLA-DQA1:16:7:0:0	6_32413053_G_C_rs3129965	0.705176	5.23489	2.853e-07
ENSG00000206503	ENSG00000206503:ENSE00003617747:ENSE00001633002:1:29944122:29944397:29942404:29942626:6:HLA-A:15:4:0:0	6_29956113_T_C_rs410406	0.287579	5.23489	2.85302e-07
ENSG00000206503	ENSG00000206503:ENSE00003617747:ENSE00001633002:1:29944122:29944397:29942404:29942626:6:HLA-A:15:4:0:0	6_29956114_A_C_rs374834	0.287579	5.23489	2.85302e-07
ENSG00000206503	ENSG00000206503:ENSE00003617747:ENSE00001633002:1:29944122:29944397:29942404:29942626:6:HLA-A:15:4:0:0	6_29956146_T_A_rs397099	0.287579	5.23489	2.85302e-07
ENSG00000180353	ENSG00000180353:ENSE00003642183:ENSE00003598698:-1:121632332:121632563:121634207:121634418:3:HCLS1:31:28:0:0	3_121756713_G_C_rs4676690	0.153216	5.23489	2.85303e-07
ENSG00000180353	ENSG00000180353:ENSE00003642183:ENSE00003598698:-1:121632332:121632563:121634207:121634418:3:HCLS1:31:28:0:0	3_121759473_AT_A_rs35130075	0.153216	5.23489	2.85303e-07
ENSG00000204525	ENSG00000204525:ENSE00001946338:ENSE00001923063:-1:31270210:31270422:31271999:31272090:6:HLA-C:17:5:0:0	6_31299738_G_A_rs28367622	-0.437967	-5.23488	2.85322e-07
ENSG00000204525	ENSG00000204525:ENSE00001946338:ENSE00001923063:-1:31270210:31270422:31271999:31272090:6:HLA-C:17:5:0:0	6_31299739_T_C_rs28367623	-0.437967	-5.23488	2.85322e-07
ENSG00000234745	ENSG00000234745:ENSE00001672499:ENSE00001775200:-1:31356167:31356442:31356688:31357188:6:HLA-B:6:3:0:0	6_31362645_A_G_rs6901719	1.11048	5.23485	2.85354e-07
ENSG00000234745	ENSG00000234745:ENSE00001672499:ENSE00001775200:-1:31356167:31356442:31356688:31357188:6:HLA-B:6:3:0:0	6_31364911_C_T_rs4327724	1.11048	5.23485	2.85354e-07
ENSG00000234745	ENSG00000234745:ENSE00001672499:ENSE00001775200:-1:31356167:31356442:31356688:31357188:6:HLA-B:6:3:0:0	6_31365667_G_A_rs62395421	1.11048	5.23485	2.85354e-07
ENSG00000234745	ENSG00000234745:ENSE00001672499:ENSE00001775200:-1:31356167:31356442:31356688:31357188:6:HLA-B:6:3:0:0	6_31365974_G_A_rs62395422	1.11048	5.23485	2.85354e-07
ENSG00000234745	ENSG00000234745:ENSE00001672499:ENSE00001775200:-1:31356167:31356442:31356688:31357188:6:HLA-B:6:3:0:0	6_31368193_G_A_rs6905742	1.11048	5.23485	2.85354e-07
ENSG00000234745	ENSG00000234745:ENSE00001672499:ENSE00001775200:-1:31356167:31356442:31356688:31357188:6:HLA-B:6:3:0:0	6_31376461_A_G_rs62395440	1.11048	5.23485	2.85354e-07
ENSG00000234745	ENSG00000234745:ENSE00001672499:ENSE00001775200:-1:31356167:31356442:31356688:31357188:6:HLA-B:6:3:0:0	6_31382718_A_G_rs116157258	1.11048	5.23485	2.85354e-07
ENSG00000234745	ENSG00000234745:ENSE00001672499:ENSE00001775200:-1:31356167:31356442:31356688:31357188:6:HLA-B:6:3:0:0	6_31384455_T_C_rs62395458	1.11048	5.23485	2.85354e-07
ENSG00000234745	ENSG00000234745:ENSE00001672499:ENSE00001775200:-1:31356167:31356442:31356688:31357188:6:HLA-B:6:3:0:0	6_31387483_A_G_rs62395459	1.11048	5.23485	2.85354e-07
ENSG00000196735	ENSG00000196735:ENSE00001939363:ENSE00003527459:1:32642952:32642981:32641310:32641558:6:HLA-DQA1:19:12:0:0	6_32615497_G_T_rs13208697	-0.929614	-5.23484	2.85379e-07
ENSG00000183648	ENSG00000183648:ENSE00002475112:ENSE00003695332:-1:92116123:92116229:92117498:92117642:14:NDUFB1:13:9:0:0	14_92126414_A_G_rs7141379	-0.201842	-5.23483	2.85387e-07
ENSG00000183648	ENSG00000183648:ENSE00002475112:ENSE00003695332:-1:92116123:92116229:92117498:92117642:14:NDUFB1:13:9:0:0	14_92130884_C_A_rs3759722	-0.201842	-5.23483	2.85387e-07
ENSG00000183648	ENSG00000183648:ENSE00002475112:ENSE00003695332:-1:92116123:92116229:92117498:92117642:14:NDUFB1:13:9:0:0	14_92144259_T_A_rs7144605	-0.201842	-5.23483	2.85387e-07
ENSG00000183648	ENSG00000183648:ENSE00002475112:ENSE00003695332:-1:92116123:92116229:92117498:92117642:14:NDUFB1:13:9:0:0	14_92145655_C_G_rs10148302	-0.201842	-5.23483	2.85387e-07
ENSG00000183648	ENSG00000183648:ENSE00002475112:ENSE00003695332:-1:92116123:92116229:92117498:92117642:14:NDUFB1:13:9:0:0	14_92163371_T_TAAAC_rs147530661	-0.201842	-5.23483	2.85387e-07
ENSG00000183648	ENSG00000183648:ENSE00002475112:ENSE00003695332:-1:92116123:92116229:92117498:92117642:14:NDUFB1:13:9:0:0	14_92165610_A_G_rs11844487	-0.201842	-5.23483	2.85387e-07
ENSG00000204525	ENSG00000204525:ENSE00003498981:ENSE00003474341:-1:31269493:31269525:31269966:31270085:6:HLA-C:20:18:0:0	6_31730180_C_G_rs9267551	2.08575	5.23477	2.85482e-07
ENSG00000204525	ENSG00000204525:ENSE00003498981:ENSE00003474341:-1:31269493:31269525:31269966:31270085:6:HLA-C:20:18:0:0	6_31755612_C_T_rs3130487	2.08575	5.23477	2.85482e-07
ENSG00000196126	ENSG00000196126:ENSE00003712100:ENSE00001954617:-1:32552990:32553059:32578769:32579104:6:HLA-DRB1:10:9:0:0	6_32550135_T_C_rs111899294	-0.812297	-5.23476	2.85496e-07
ENSG00000083937	ENSG00000083937:ENSE00003711959:ENSE00001823809:1:87245714:87245908:87240323:87240453:3:CHMP2B:7:5:0:0	3_87732986_C_T_rs4299504	-0.58799	-5.23468	2.856e-07
ENSG00000231389	ENSG00000231389:ENSE00001618955:ENSE00003500411:-1:33068638:33068804:33069641:33069886:6:HLA-DPA1:15:10:0:0	6_33077495_C_A_rs6457711	-0.17003	-5.23464	2.8566e-07
ENSG00000206503	ENSG00000206503:ENSE00003617747:ENSE00001633002:1:29944122:29944397:29942404:29942626:6:HLA-A:15:4:0:0	6_29952224_G_C_rs9260469	0.300897	5.23459	2.85737e-07
ENSG00000196735	ENSG00000196735:ENSE00003499784:ENSE00001714401:1:32642610:32642784:32637420:32637540:6:HLA-DQA1:16:7:0:0	6_32414075_GAA_G_rs556969531	0.701881	5.23448	2.85889e-07
ENSG00000204525	ENSG00000204525:ENSE00001946338:ENSE00001923063:-1:31270210:31270422:31271999:31272090:6:HLA-C:17:5:0:0	6_30773449_C_T_rs3132604	0.455509	5.23441	2.85996e-07
ENSG00000204525	ENSG00000204525:ENSE00001946338:ENSE00001923063:-1:31270210:31270422:31271999:31272090:6:HLA-C:17:5:0:0	6_30773528_G_C_rs3095335	0.455509	5.23441	2.85996e-07
ENSG00000196735	ENSG00000196735:ENSE00001930718:ENSE00003527459:1:32641972:32647062:32641310:32641558:6:HLA-DQA1:13:12:0:0	6_32628002_C_A_rs9271890	0.50392	5.23436	2.86068e-07
ENSG00000196735	ENSG00000196735:ENSE00001930718:ENSE00003527459:1:32641972:32647062:32641310:32641558:6:HLA-DQA1:13:12:0:0	6_32628006_G_T_rs9271891	0.50392	5.23436	2.86068e-07
ENSG00000196735	ENSG00000196735:ENSE00001930718:ENSE00003527459:1:32641972:32647062:32641310:32641558:6:HLA-DQA1:13:12:0:0	6_32628036_G_C_rs9271892	0.50392	5.23436	2.86068e-07
ENSG00000196735	ENSG00000196735:ENSE00003499784:ENSE00001714401:1:32642610:32642784:32637420:32637540:6:HLA-DQA1:16:7:0:0	6_32132569_TTTTG_T_rs542529381	-0.978028	-5.23426	2.862e-07
ENSG00000234745	ENSG00000234745:ENSE00003378475:ENSE00001832377:-1:31355317:31355592:31357086:31357187:6:HLA-B:12:1:0:0	6_31254440_GA_G_rs200043732	0.314623	5.23421	2.86278e-07
ENSG00000234745	ENSG00000234745:ENSE00003378475:ENSE00001832377:-1:31355317:31355592:31357086:31357187:6:HLA-B:12:1:0:0	6_31254446_T_A_rs28397305	0.314623	5.23421	2.86278e-07
ENSG00000234745	ENSG00000234745:ENSE00003378475:ENSE00001832377:-1:31355317:31355592:31357086:31357187:6:HLA-B:12:1:0:0	6_31254447_GGT_G_rs201551929	0.314623	5.23421	2.86278e-07
ENSG00000196126	ENSG00000196126:ENSE00001954617:ENSE00001801024:-1:32578769:32579104:32581557:32581838:6:HLA-DRB1:9:6:0:0	6_32619380_A_G_rs28688825	0.370314	5.23421	2.86285e-07
ENSG00000198502	ENSG00000198502:ENSE00001715371:ENSE00001641881:-1:32518556:32518666:32519370:32519651:6:HLA-DRB5:4:3:1:1	6_32694580_T_C_rs146335245	-1.20954	-5.23418	2.86325e-07
ENSG00000048991	ENSG00000048991:ENSE00001588598:ENSE00003678169:1:135651730:135652032:135622654:135622732:2:R3HDM1:44:23:0:0	2_135727526_C_T_rs7560412	-0.520165	-5.23416	2.86352e-07
ENSG00000196126	ENSG00000196126:ENSE00001954617:ENSE00001801024:-1:32578769:32579104:32581557:32581838:6:HLA-DRB1:9:6:0:0	6_32633913_A_G_rs116230912	0.518984	5.23411	2.86416e-07
ENSG00000196126	ENSG00000196126:ENSE00001954617:ENSE00001801024:-1:32578769:32579104:32581557:32581838:6:HLA-DRB1:9:6:0:0	6_32633928_A_T_rs548656751	0.518984	5.23411	2.86416e-07
ENSG00000196126	ENSG00000196126:ENSE00001773376:ENSE00001801024:-1:32580247:32580270:32581557:32581838:6:HLA-DRB1:8:6:1:0	6_31976444_C_T_rs183551570	-0.368782	-5.23405	2.86503e-07
ENSG00000183648	ENSG00000183648:ENSE00002475112:ENSE00003695332:-1:92116123:92116229:92117498:92117642:14:NDUFB1:13:9:0:0	14_92028086_G_A_rs17807271	0.195334	5.2339	2.8673e-07
ENSG00000183648	ENSG00000183648:ENSE00002475112:ENSE00003695332:-1:92116123:92116229:92117498:92117642:14:NDUFB1:13:9:0:0	14_92032480_T_G_rs12896486	0.195334	5.2339	2.8673e-07
ENSG00000196126	ENSG00000196126:ENSE00003712100:ENSE00001717727:-1:32552990:32553059:32580746:32580856:6:HLA-DRB1:10:7:0:1	6_32601786_C_T_rs9270806	0.395767	5.23382	2.86835e-07
ENSG00000196126	ENSG00000196126:ENSE00003712100:ENSE00001717727:-1:32552990:32553059:32580746:32580856:6:HLA-DRB1:10:7:0:1	6_32601795_G_A_rs9270807	0.395767	5.23382	2.86835e-07
ENSG00000196735	ENSG00000196735:ENSE00003527459:ENSE00001694586:1:32641310:32641558:32628179:32628270:6:HLA-DQA1:12:1:0:0	6_32478811_G_A_rs17209950	-0.908508	-5.23378	2.86897e-07
ENSG00000196126	ENSG00000196126:ENSE00003712100:ENSE00001954617:-1:32552990:32553059:32578769:32579104:6:HLA-DRB1:10:9:0:0	6_32632680_A_G_rs116485389	-1.16949	-5.23377	2.86908e-07
ENSG00000198502	ENSG00000198502:ENSE00001776788:ENSE00001768120:-1:32518054:32518077:32521905:32522174:6:HLA-DRB5:5:2:1:1	6_32666151_G_A_rs9274497	-1.18043	-5.23376	2.86925e-07
ENSG00000204525	ENSG00000204525:ENSE00001876700:ENSE00001928453:-1:31269338:31269666:31270221:31270485:6:HLA-C:23:14:0:0	6_31149298_C_A_rs1265115	-0.264766	-5.23371	2.87e-07
ENSG00000198502	ENSG00000198502:ENSE00001641881:ENSE00001768120:-1:32519370:32519651:32521905:32522174:6:HLA-DRB5:3:2:1:1	6_32635781_A_T_rs549131306	-0.395632	-5.23368	2.87043e-07
ENSG00000198502	ENSG00000198502:ENSE00001641881:ENSE00001768120:-1:32519370:32519651:32521905:32522174:6:HLA-DRB5:3:2:1:1	6_32635785_C_A_rs139727756	-0.395632	-5.23368	2.87043e-07
ENSG00000204525	ENSG00000204525:ENSE00001946338:ENSE00001657217:-1:31270210:31270422:31270439:31270485:6:HLA-C:17:13:0:0	6_30576624_A_G_rs3132610	0.385182	5.23366	2.87071e-07
ENSG00000206503	ENSG00000206503:ENSE00003617747:ENSE00001698357:1:29944122:29944397:29942549:29942626:6:HLA-A:15:7:0:0	6_29686632_G_A_rs3129044	-0.21611	-5.23366	2.87071e-07
ENSG00000196735	ENSG00000196735:ENSE00001805299:ENSE00001783373:1:32637357:32637540:32631942:32632092:6:HLA-DQA1:4:2:0:0	6_32666247_T_A_rs9274500	-0.587028	-5.23361	2.87141e-07
ENSG00000204525	ENSG00000204525:ENSE00001876700:ENSE00001928453:-1:31269338:31269666:31270221:31270485:6:HLA-C:23:14:0:0	6_30801496_G_A_rs1264373	0.331975	5.2336	2.87162e-07
ENSG00000204525	ENSG00000204525:ENSE00001876700:ENSE00001928453:-1:31269338:31269666:31270221:31270485:6:HLA-C:23:14:0:0	6_30824340_G_C_rs1264351	0.331975	5.2336	2.87162e-07
ENSG00000204525	ENSG00000204525:ENSE00001946338:ENSE00001952408:-1:31270210:31270422:31271599:31272130:6:HLA-C:17:7:0:0	6_31266994_A_G_rs9264548	0.745597	5.23345	2.87379e-07
ENSG00000196735	ENSG00000196735:ENSE00001939363:ENSE00003527459:1:32642952:32642981:32641310:32641558:6:HLA-DQA1:19:12:0:0	6_32598995_G_T_rs9270682	1.35748	5.23344	2.87388e-07
ENSG00000198502	ENSG00000198502:ENSE00001641881:ENSE00001920389:-1:32519370:32519651:32530125:32530287:6:HLA-DRB5:3:1:1:1	6_32641545_C_T_rs1142338	-0.363877	-5.23336	2.87509e-07
ENSG00000198502	ENSG00000198502:ENSE00001715371:ENSE00001641881:-1:32518556:32518666:32519370:32519651:6:HLA-DRB5:4:3:1:1	6_32505164_C_A_rs142244845	-0.872475	-5.23328	2.87621e-07
ENSG00000206503	ENSG00000206503:ENSE00003515521:ENSE00003617747:1:29945234:29945281:29944122:29944397:6:HLA-A:21:15:0:0	6_30143103_G_A_rs9261495	-0.615506	-5.23327	2.87633e-07
ENSG00000234745	ENSG00000234745:ENSE00001672499:ENSE00001775200:-1:31356167:31356442:31356688:31357188:6:HLA-B:6:3:0:0	6_31345585_T_C_rs7450302	1.5107	5.23324	2.87672e-07
ENSG00000179344	ENSG00000179344:ENSE00001726705:ENSE00003421994:-1:32662354:32662450:32664798:32665067:6:HLA-DQB1:9:8:0:0	6_32625514_A_T_rs34232333	-0.564929	-5.23321	2.87717e-07
ENSG00000179344	ENSG00000179344:ENSE00001726705:ENSE00003421994:-1:32662354:32662450:32664798:32665067:6:HLA-DQB1:9:8:0:0	6_32625515_C_T_rs35121814	-0.564929	-5.23321	2.87717e-07
ENSG00000204525	ENSG00000204525:ENSE00001946338:ENSE00001952183:-1:31270210:31270422:31271073:31272050:6:HLA-C:17:10:0:0	6_30939558_T_C_rs3131921	0.385862	5.23317	2.87779e-07
ENSG00000237541	ENSG00000237541:ENSE00001626970:ENSE00001740074:1:32745791:32746072:32745159:32745407:6:HLA-DQA2:3:2:1:1	6_32690072_G_A_rs11967958	0.818338	5.23316	2.87785e-07
ENSG00000237541	ENSG00000237541:ENSE00001626970:ENSE00001740074:1:32745791:32746072:32745159:32745407:6:HLA-DQA2:3:2:1:1	6_32690078_C_A_rs11967921	0.818338	5.23316	2.87785e-07
ENSG00000237541	ENSG00000237541:ENSE00001626970:ENSE00001740074:1:32745791:32746072:32745159:32745407:6:HLA-DQA2:3:2:1:1	6_32690086_A_C_rs11963017	0.818338	5.23316	2.87785e-07
ENSG00000206503	ENSG00000206503:ENSE00003617747:ENSE00001633002:1:29944122:29944397:29942404:29942626:6:HLA-A:15:4:0:0	6_29763858_C_T_rs7759474	0.200463	5.23314	2.87821e-07
ENSG00000206503	ENSG00000206503:ENSE00003617747:ENSE00001633002:1:29944122:29944397:29942404:29942626:6:HLA-A:15:4:0:0	6_29763910_A_G_rs7759482	0.200463	5.23314	2.87821e-07
ENSG00000167658	ENSG00000167658:ENSE00003060124:ENSE00001265527:-1:3978028:3978134:3979329:3979436:19:EEF2:22:20:0:0	19_4042810_G_C_rs75366827	0.703289	5.23313	2.8783e-07
ENSG00000196735	ENSG00000196735:ENSE00001939363:ENSE00003527459:1:32642952:32642981:32641310:32641558:6:HLA-DQA1:19:12:0:0	6_32608470_T_C_rs9271090	1.35917	5.23305	2.87947e-07
ENSG00000196126	ENSG00000196126:ENSE00003712100:ENSE00001954617:-1:32552990:32553059:32578769:32579104:6:HLA-DRB1:10:9:0:0	6_32660781_G_A_rs9273519	-0.847445	-5.23304	2.87967e-07
ENSG00000196126	ENSG00000196126:ENSE00003712100:ENSE00001954617:-1:32552990:32553059:32578769:32579104:6:HLA-DRB1:10:9:0:0	6_32660782_T_C_rs281875165	-0.847445	-5.23304	2.87967e-07
ENSG00000196126	ENSG00000196126:ENSE00003712100:ENSE00001954617:-1:32552990:32553059:32578769:32579104:6:HLA-DRB1:10:9:0:0	6_32660783_G_T_rs539555344	-0.847445	-5.23304	2.87967e-07
ENSG00000204525	ENSG00000204525:ENSE00001845751:ENSE00001946338:-1:31269493:31270085:31270210:31270422:6:HLA-C:19:17:0:0	6_31465781_G_A_rs3094014	0.576839	5.23304	2.87968e-07
ENSG00000204525	ENSG00000204525:ENSE00001845751:ENSE00001946338:-1:31269493:31270085:31270210:31270422:6:HLA-C:19:17:0:0	6_31466421_T_C_rs3128987	0.576839	5.23304	2.87968e-07
ENSG00000204525	ENSG00000204525:ENSE00001946338:ENSE00001954313:-1:31270210:31270422:31271099:31271868:6:HLA-C:17:9:0:0	6_31072948_A_G_rs2523887	-0.537809	-5.23276	2.88377e-07
ENSG00000214078	ENSG00000214078:ENSE00001657859:ENSE00001897841:-1:35626567:35626800:35627280:35627340:20:CPNE1:61:55:0:0	20_35793003_T_C_rs17093093	-0.492264	-5.23269	2.88476e-07
ENSG00000196735	ENSG00000196735:ENSE00001805299:ENSE00001694586:1:32637357:32637540:32628179:32628270:6:HLA-DQA1:4:1:0:0	6_32399945_A_G_rs2294880	-0.59876	-5.23267	2.88502e-07
ENSG00000234745	ENSG00000234745:ENSE00001819093:ENSE00003677748:-1:31353872:31354296:31354479:31354526:6:HLA-B:19:18:0:0	6_31274397_G_A_rs2524079	0.243642	5.23263	2.88559e-07
ENSG00000204525	ENSG00000204525:ENSE00001946338:ENSE00001764061:-1:31270210:31270422:31271999:31272105:6:HLA-C:17:3:0:0	6_30387136_C_CA_rs202228322	0.56191	5.23262	2.88567e-07
ENSG00000196735	ENSG00000196735:ENSE00003658074:ENSE00001886858:1:32641972:32642253:32637406:32637540:6:HLA-DQA1:14:6:0:0	6_32666280_C_T_rs28746838	-0.432897	-5.23254	2.88689e-07
ENSG00000206503	ENSG00000206503:ENSE00001939005:ENSE00003617747:1:29944500:29945091:29944122:29944397:6:HLA-A:18:15:0:0	6_29918130_A_G_rs397144	-0.609991	-5.23252	2.88721e-07
ENSG00000206503	ENSG00000206503:ENSE00001939005:ENSE00003617747:1:29944500:29945091:29944122:29944397:6:HLA-A:18:15:0:0	6_29918387_G_T_rs1611493	-0.609991	-5.23252	2.88721e-07
ENSG00000206503	ENSG00000206503:ENSE00001939005:ENSE00003617747:1:29944500:29945091:29944122:29944397:6:HLA-A:18:15:0:0	6_29934984_A_G_rs1611325	-0.609991	-5.23252	2.88721e-07
ENSG00000206503	ENSG00000206503:ENSE00001939005:ENSE00003617747:1:29944500:29945091:29944122:29944397:6:HLA-A:18:15:0:0	6_29935313_A_C_rs449962	-0.609991	-5.23252	2.88721e-07
ENSG00000206503	ENSG00000206503:ENSE00001939005:ENSE00003617747:1:29944500:29945091:29944122:29944397:6:HLA-A:18:15:0:0	6_29935790_T_A_rs549525356	-0.609991	-5.23252	2.88721e-07
ENSG00000206503	ENSG00000206503:ENSE00001939005:ENSE00003617747:1:29944500:29945091:29944122:29944397:6:HLA-A:18:15:0:0	6_29937088_T_G_rs2523998	-0.609991	-5.23252	2.88721e-07
ENSG00000206503	ENSG00000206503:ENSE00001939005:ENSE00003617747:1:29944500:29945091:29944122:29944397:6:HLA-A:18:15:0:0	6_29937435_G_A_rs446161	-0.609991	-5.23252	2.88721e-07
ENSG00000206503	ENSG00000206503:ENSE00001939005:ENSE00003617747:1:29944500:29945091:29944122:29944397:6:HLA-A:18:15:0:0	6_29937584_T_C_rs9259999	-0.609991	-5.23252	2.88721e-07
ENSG00000196126	ENSG00000196126:ENSE00003712100:ENSE00001749824:-1:32552990:32553059:32581557:32581833:6:HLA-DRB1:10:5:0:0	6_32351587_C_T_rs1265763	0.598572	5.23244	2.8884e-07
ENSG00000196126	ENSG00000196126:ENSE00003712100:ENSE00001749824:-1:32552990:32553059:32581557:32581833:6:HLA-DRB1:10:5:0:0	6_32354189_TTAACA_T_rs6149518	0.598572	5.23244	2.8884e-07
ENSG00000196126	ENSG00000196126:ENSE00003712100:ENSE00001749824:-1:32552990:32553059:32581557:32581833:6:HLA-DRB1:10:5:0:0	6_32356767_A_G_rs2206618	0.598572	5.23244	2.8884e-07
ENSG00000196126	ENSG00000196126:ENSE00003712100:ENSE00001749824:-1:32552990:32553059:32581557:32581833:6:HLA-DRB1:10:5:0:0	6_32356864_A_G_rs2223638	0.598572	5.23244	2.8884e-07
ENSG00000196126	ENSG00000196126:ENSE00003712100:ENSE00001749824:-1:32552990:32553059:32581557:32581833:6:HLA-DRB1:10:5:0:0	6_32357040_C_T_rs9268302	0.598572	5.23244	2.8884e-07
ENSG00000196126	ENSG00000196126:ENSE00003712100:ENSE00001749824:-1:32552990:32553059:32581557:32581833:6:HLA-DRB1:10:5:0:0	6_32357361_A_G_rs6907226	0.598572	5.23244	2.8884e-07
ENSG00000196126	ENSG00000196126:ENSE00003712100:ENSE00001749824:-1:32552990:32553059:32581557:32581833:6:HLA-DRB1:10:5:0:0	6_32357622_T_C_rs6930477	0.598572	5.23244	2.8884e-07
ENSG00000196126	ENSG00000196126:ENSE00003712100:ENSE00001749824:-1:32552990:32553059:32581557:32581833:6:HLA-DRB1:10:5:0:0	6_32359298_C_G_rs6457550	0.598572	5.23244	2.8884e-07
ENSG00000196126	ENSG00000196126:ENSE00003712100:ENSE00001749824:-1:32552990:32553059:32581557:32581833:6:HLA-DRB1:10:5:0:0	6_32360062_A_G_rs9268314	0.598572	5.23244	2.8884e-07
ENSG00000196126	ENSG00000196126:ENSE00003712100:ENSE00001749824:-1:32552990:32553059:32581557:32581833:6:HLA-DRB1:10:5:0:0	6_32360192_C_T_rs9268315	0.598572	5.23244	2.8884e-07
ENSG00000196126	ENSG00000196126:ENSE00003712100:ENSE00001749824:-1:32552990:32553059:32581557:32581833:6:HLA-DRB1:10:5:0:0	6_32360460_A_T_rs4389802	0.598572	5.23244	2.8884e-07
ENSG00000196126	ENSG00000196126:ENSE00003712100:ENSE00001749824:-1:32552990:32553059:32581557:32581833:6:HLA-DRB1:10:5:0:0	6_32362244_G_A_rs9268323	0.598572	5.23244	2.8884e-07
ENSG00000196126	ENSG00000196126:ENSE00003712100:ENSE00001749824:-1:32552990:32553059:32581557:32581833:6:HLA-DRB1:10:5:0:0	6_32362258_C_T_rs9268324	0.598572	5.23244	2.8884e-07
ENSG00000196126	ENSG00000196126:ENSE00003712100:ENSE00001749824:-1:32552990:32553059:32581557:32581833:6:HLA-DRB1:10:5:0:0	6_32362315_C_T_rs9268325	0.598572	5.23244	2.8884e-07
ENSG00000196126	ENSG00000196126:ENSE00003712100:ENSE00001749824:-1:32552990:32553059:32581557:32581833:6:HLA-DRB1:10:5:0:0	6_32362529_A_G_rs9268330	0.598572	5.23244	2.8884e-07
ENSG00000196126	ENSG00000196126:ENSE00003712100:ENSE00001749824:-1:32552990:32553059:32581557:32581833:6:HLA-DRB1:10:5:0:0	6_32362653_C_T_rs7744155	0.598572	5.23244	2.8884e-07
ENSG00000196126	ENSG00000196126:ENSE00003712100:ENSE00001749824:-1:32552990:32553059:32581557:32581833:6:HLA-DRB1:10:5:0:0	6_32363160_A_G_rs6415129	0.598572	5.23244	2.8884e-07
ENSG00000196126	ENSG00000196126:ENSE00003712100:ENSE00001749824:-1:32552990:32553059:32581557:32581833:6:HLA-DRB1:10:5:0:0	6_32364039_C_T_rs6917075	0.598572	5.23244	2.8884e-07
ENSG00000196126	ENSG00000196126:ENSE00003712100:ENSE00001749824:-1:32552990:32553059:32581557:32581833:6:HLA-DRB1:10:5:0:0	6_32364787_T_C_rs9268350	0.598572	5.23244	2.8884e-07
ENSG00000196126	ENSG00000196126:ENSE00003712100:ENSE00001749824:-1:32552990:32553059:32581557:32581833:6:HLA-DRB1:10:5:0:0	6_32365143_C_T_rs9268356	0.598572	5.23244	2.8884e-07
ENSG00000196126	ENSG00000196126:ENSE00003712100:ENSE00001749824:-1:32552990:32553059:32581557:32581833:6:HLA-DRB1:10:5:0:0	6_32365466_G_A_rs9268361	0.598572	5.23244	2.8884e-07
ENSG00000196126	ENSG00000196126:ENSE00003712100:ENSE00001749824:-1:32552990:32553059:32581557:32581833:6:HLA-DRB1:10:5:0:0	6_32365648_C_T_rs9268364	0.598572	5.23244	2.8884e-07
ENSG00000196126	ENSG00000196126:ENSE00003712100:ENSE00001749824:-1:32552990:32553059:32581557:32581833:6:HLA-DRB1:10:5:0:0	6_32365662_G_T_rs9268365	0.598572	5.23244	2.8884e-07
ENSG00000196126	ENSG00000196126:ENSE00003712100:ENSE00001749824:-1:32552990:32553059:32581557:32581833:6:HLA-DRB1:10:5:0:0	6_32365765_A_G_rs9268367	0.598572	5.23244	2.8884e-07
ENSG00000196126	ENSG00000196126:ENSE00003712100:ENSE00001749824:-1:32552990:32553059:32581557:32581833:6:HLA-DRB1:10:5:0:0	6_32366757_C_T_rs7769717	0.598572	5.23244	2.8884e-07
ENSG00000196126	ENSG00000196126:ENSE00003712100:ENSE00001749824:-1:32552990:32553059:32581557:32581833:6:HLA-DRB1:10:5:0:0	6_32367851_A_T_rs9268378	0.598572	5.23244	2.8884e-07
ENSG00000196126	ENSG00000196126:ENSE00003712100:ENSE00001749824:-1:32552990:32553059:32581557:32581833:6:HLA-DRB1:10:5:0:0	6_32368740_A_G_rs6903816	0.598572	5.23244	2.8884e-07
ENSG00000196126	ENSG00000196126:ENSE00003712100:ENSE00001749824:-1:32552990:32553059:32581557:32581833:6:HLA-DRB1:10:5:0:0	6_32369615_C_T_rs1967437	0.598572	5.23244	2.8884e-07
ENSG00000196735	ENSG00000196735:ENSE00003527459:ENSE00001766857:1:32641310:32641558:32637401:32637540:6:HLA-DQA1:12:5:0:0	6_32471331_A_C_rs9405110	-1.07386	-5.23241	2.88877e-07
ENSG00000196735	ENSG00000196735:ENSE00001802247:ENSE00003527459:1:32643293:32643652:32641310:32641558:6:HLA-DQA1:20:12:0:0	6_32687591_C_A_rs28747038	-0.625321	-5.2323	2.89033e-07
ENSG00000196735	ENSG00000196735:ENSE00001805299:ENSE00001694586:1:32637357:32637540:32628179:32628270:6:HLA-DQA1:4:1:0:0	6_32626355_AG_A_rs143645736	0.920593	5.23222	2.89151e-07
ENSG00000206503	ENSG00000206503:ENSE00003618247:ENSE00003518731:1:29945059:29945091:29944500:29944616:6:HLA-A:19:16:0:0	6_29955992_A_T_rs9260652	-0.996101	-5.23214	2.89262e-07
ENSG00000196735	ENSG00000196735:ENSE00003499784:ENSE00001679862:1:32642610:32642784:32632744:32632909:6:HLA-DQA1:16:3:0:0	6_32699703_G_A_rs9391892	-0.787037	-5.23211	2.89318e-07
ENSG00000196735	ENSG00000196735:ENSE00001939363:ENSE00003527459:1:32642952:32642981:32641310:32641558:6:HLA-DQA1:19:12:0:0	6_32613103_G_A_rs2894378	1.35687	5.23207	2.89369e-07
ENSG00000204525	ENSG00000204525:ENSE00001876700:ENSE00001928453:-1:31269338:31269666:31270221:31270485:6:HLA-C:23:14:0:0	6_31186485_T_C_rs7753892	-0.26402	-5.23207	2.89371e-07
ENSG00000204525	ENSG00000204525:ENSE00001876700:ENSE00001928453:-1:31269338:31269666:31270221:31270485:6:HLA-C:23:14:0:0	6_31186581_G_T_rs7772290	-0.26402	-5.23207	2.89371e-07
ENSG00000204525	ENSG00000204525:ENSE00001876700:ENSE00001928453:-1:31269338:31269666:31270221:31270485:6:HLA-C:23:14:0:0	6_31191055_T_C_rs7741829	-0.26402	-5.23207	2.89371e-07
ENSG00000206503	ENSG00000206503:ENSE00001869474:ENSE00001617475:1:29943285:29943543:29941966:29942096:6:HLA-A:14:2:0:0	6_29865280_G_T_rs3128900	0.877006	5.23205	2.89401e-07
ENSG00000196735	ENSG00000196735:ENSE00001805299:ENSE00001694586:1:32637357:32637540:32628179:32628270:6:HLA-DQA1:4:1:0:0	6_32619648_C_T_rs190231509	0.922486	5.23202	2.89437e-07
ENSG00000206503	ENSG00000206503:ENSE00003617747:ENSE00001677386:1:29944122:29944397:29941260:29941319:6:HLA-A:15:1:0:0	6_29769385_G_A_rs2247422	0.202179	5.23202	2.89443e-07
ENSG00000196735	ENSG00000196735:ENSE00003658074:ENSE00001886858:1:32641972:32642253:32637406:32637540:6:HLA-DQA1:14:6:0:0	6_32661772_G_A_rs28724252	-0.436386	-5.23201	2.89458e-07
ENSG00000206503	ENSG00000206503:ENSE00003515521:ENSE00001939005:1:29945234:29945281:29944500:29945091:6:HLA-A:21:18:0:0	6_29367884_C_T_rs9257794	0.553535	5.23183	2.89721e-07
ENSG00000206503	ENSG00000206503:ENSE00003515521:ENSE00001939005:1:29945234:29945281:29944500:29945091:6:HLA-A:21:18:0:0	6_29369430_T_G_rs9257795	0.553535	5.23183	2.89721e-07
ENSG00000206503	ENSG00000206503:ENSE00003515521:ENSE00001939005:1:29945234:29945281:29944500:29945091:6:HLA-A:21:18:0:0	6_29369723_A_G_rs6934993	0.553535	5.23183	2.89721e-07
ENSG00000196735	ENSG00000196735:ENSE00001939363:ENSE00003527459:1:32642952:32642981:32641310:32641558:6:HLA-DQA1:19:12:0:0	6_32611868_C_T_rs9271236	1.35749	5.23176	2.89814e-07
ENSG00000232629	ENSG00000232629:ENSE00001741487:ENSE00001723559:-1:32756388:32756466:32758850:32759131:6:HLA-DQB2:9:6:0:1	6_32583826_G_A_rs41285646	0.766842	5.23168	2.89938e-07
ENSG00000232629	ENSG00000232629:ENSE00001741487:ENSE00001723559:-1:32756388:32756466:32758850:32759131:6:HLA-DQB2:9:6:0:1	6_32644319_A_G_rs78846394	-1.06895	-5.23164	2.89997e-07
ENSG00000196126	ENSG00000196126:ENSE00001731226:ENSE00001930619:-1:32584109:32584378:32589643:32589848:6:HLA-DRB1:3:1:0:0	6_32250522_T_C_rs10223572	-0.583007	-5.2316	2.90048e-07
ENSG00000196126	ENSG00000196126:ENSE00001731226:ENSE00001930619:-1:32584109:32584378:32589643:32589848:6:HLA-DRB1:3:1:0:0	6_32250889_T_G_rs10223580	-0.583007	-5.2316	2.90048e-07
ENSG00000196126	ENSG00000196126:ENSE00001731226:ENSE00001930619:-1:32584109:32584378:32589643:32589848:6:HLA-DRB1:3:1:0:0	6_32250904_A_G_rs10223710	-0.583007	-5.2316	2.90048e-07
ENSG00000196126	ENSG00000196126:ENSE00001731226:ENSE00001930619:-1:32584109:32584378:32589643:32589848:6:HLA-DRB1:3:1:0:0	6_32251007_GA_G_rs575858269	-0.583007	-5.2316	2.90048e-07
ENSG00000196126	ENSG00000196126:ENSE00001731226:ENSE00001930619:-1:32584109:32584378:32589643:32589848:6:HLA-DRB1:3:1:0:0	6_32251233_T_A_rs9296016	-0.583007	-5.2316	2.90048e-07
ENSG00000196126	ENSG00000196126:ENSE00001731226:ENSE00001930619:-1:32584109:32584378:32589643:32589848:6:HLA-DRB1:3:1:0:0	6_32251549_G_A_rs41264782	-0.583007	-5.2316	2.90048e-07
ENSG00000196126	ENSG00000196126:ENSE00001731226:ENSE00001930619:-1:32584109:32584378:32589643:32589848:6:HLA-DRB1:3:1:0:0	6_32251948_A_G_rs4959089	-0.583007	-5.2316	2.90048e-07
ENSG00000196126	ENSG00000196126:ENSE00001731226:ENSE00001930619:-1:32584109:32584378:32589643:32589848:6:HLA-DRB1:3:1:0:0	6_32252185_G_A_rs4959090	-0.583007	-5.2316	2.90048e-07
ENSG00000196126	ENSG00000196126:ENSE00001731226:ENSE00001930619:-1:32584109:32584378:32589643:32589848:6:HLA-DRB1:3:1:0:0	6_32252260_A_C_rs6921945	-0.583007	-5.2316	2.90048e-07
ENSG00000196126	ENSG00000196126:ENSE00001731226:ENSE00001930619:-1:32584109:32584378:32589643:32589848:6:HLA-DRB1:3:1:0:0	6_32253779_A_G_rs9296017	-0.583007	-5.2316	2.90048e-07
ENSG00000196126	ENSG00000196126:ENSE00001731226:ENSE00001930619:-1:32584109:32584378:32589643:32589848:6:HLA-DRB1:3:1:0:0	6_32253791_A_G_rs9296018	-0.583007	-5.2316	2.90048e-07
ENSG00000196126	ENSG00000196126:ENSE00001731226:ENSE00001930619:-1:32584109:32584378:32589643:32589848:6:HLA-DRB1:3:1:0:0	6_32254014_A_C_rs41264790	-0.583007	-5.2316	2.90048e-07
ENSG00000196735	ENSG00000196735:ENSE00001805299:ENSE00001694586:1:32637357:32637540:32628179:32628270:6:HLA-DQA1:4:1:0:0	6_32390591_T_C_rs17423698	0.659233	5.2316	2.90059e-07
ENSG00000196126	ENSG00000196126:ENSE00003720119:ENSE00001930619:-1:32584104:32584378:32589643:32589848:6:HLA-DRB1:4:1:0:0	6_32674982_A_G_rs1694123	-0.761742	-5.23159	2.90061e-07
ENSG00000196126	ENSG00000196126:ENSE00001749824:ENSE00001930619:-1:32581557:32581833:32589643:32589848:6:HLA-DRB1:5:1:0:0	6_32470871_C_T_rs9405108	-0.224365	-5.23158	2.90087e-07
ENSG00000206503	ENSG00000206503:ENSE00001869474:ENSE00001839803:1:29943285:29943543:29942548:29942626:6:HLA-A:14:6:0:0	6_29064485_G_A_rs3129803	1.22896	5.23154	2.90144e-07
ENSG00000206503	ENSG00000206503:ENSE00003617747:ENSE00001912174:1:29944122:29944397:29942552:29942626:6:HLA-A:15:8:0:0	6_29951554_A_G_rs9260436	0.232214	5.23152	2.90163e-07
ENSG00000196735	ENSG00000196735:ENSE00001805299:ENSE00001783373:1:32637357:32637540:32631942:32632092:6:HLA-DQA1:4:2:0:0	6_32472499_C_T_rs9366801	-0.587904	-5.23152	2.90175e-07
ENSG00000206503	ENSG00000206503:ENSE00003515521:ENSE00003617747:1:29945234:29945281:29944122:29944397:6:HLA-A:21:15:0:0	6_30128257_T_TAGTG_rs551715253	-0.611497	-5.23151	2.9018e-07
ENSG00000196735	ENSG00000196735:ENSE00003527459:ENSE00001694586:1:32641310:32641558:32628179:32628270:6:HLA-DQA1:12:1:0:0	6_32682984_C_T_rs17205731	-1.23208	-5.23141	2.90328e-07
ENSG00000206503	ENSG00000206503:ENSE00003617747:ENSE00001839803:1:29944122:29944397:29942548:29942626:6:HLA-A:15:6:0:0	6_29955777_T_C_rs2571390	0.40658	5.23126	2.90545e-07
ENSG00000196735	ENSG00000196735:ENSE00001802247:ENSE00003527459:1:32643293:32643652:32641310:32641558:6:HLA-DQA1:20:12:0:0	6_32393668_T_C_rs17208741	0.680242	5.23126	2.90551e-07
ENSG00000231389	ENSG00000231389:ENSE00001915986:ENSE00003500411:-1:33069104:33069300:33069641:33069886:6:HLA-DPA1:12:10:0:0	6_33065862_G_A_rs73400009	-0.213425	-5.23122	2.90611e-07
ENSG00000204525	ENSG00000204525:ENSE00001946338:ENSE00003685062:-1:31270210:31270422:31271073:31271348:6:HLA-C:17:12:0:0	6_30905828_C_A_rs1264310	0.490793	5.23121	2.90621e-07
ENSG00000204525	ENSG00000204525:ENSE00001946338:ENSE00001730130:-1:31270210:31270422:31271999:31272086:6:HLA-C:17:4:0:0	6_31112239_C_G_rs2233974	0.625981	5.23117	2.90678e-07
ENSG00000196126	ENSG00000196126:ENSE00001954617:ENSE00001717727:-1:32578769:32579104:32580746:32580856:6:HLA-DRB1:9:7:0:1	6_32533881_G_A_rs78633917	0.359651	5.23117	2.90678e-07
ENSG00000206503	ENSG00000206503:ENSE00003515521:ENSE00001910070:1:29945234:29945281:29942757:29943543:6:HLA-A:21:11:0:0	6_29799848_C_A_rs3873243	0.75588	5.2311	2.90789e-07
ENSG00000206503	ENSG00000206503:ENSE00003515521:ENSE00001910070:1:29945234:29945281:29942757:29943543:6:HLA-A:21:11:0:0	6_29806075_C_T_rs9258447	0.75588	5.2311	2.90789e-07
ENSG00000206503	ENSG00000206503:ENSE00003515521:ENSE00001910070:1:29945234:29945281:29942757:29943543:6:HLA-A:21:11:0:0	6_29812555_G_A_rs3926748	0.75588	5.2311	2.90789e-07
ENSG00000038274	ENSG00000038274:ENSE00003523188:ENSE00003585966:1:163518193:163519322:163516518:163516711:5:MAT2B:21:15:0:0	5_163351625_A_G_rs2216559	-0.279116	-5.23103	2.90887e-07
ENSG00000038274	ENSG00000038274:ENSE00003523188:ENSE00003585966:1:163518193:163519322:163516518:163516711:5:MAT2B:21:15:0:0	5_163355739_G_A_rs34432869	-0.279116	-5.23103	2.90887e-07
ENSG00000198502	ENSG00000198502:ENSE00001776788:ENSE00001768120:-1:32518054:32518077:32521905:32522174:6:HLA-DRB5:5:2:1:1	6_32231090_C_A_rs404890	-1.11863	-5.231	2.90922e-07
ENSG00000198502	ENSG00000198502:ENSE00001776788:ENSE00001768120:-1:32518054:32518077:32521905:32522174:6:HLA-DRB5:5:2:1:1	6_32231159_G_A_rs2849015	-1.11863	-5.231	2.90922e-07
ENSG00000198502	ENSG00000198502:ENSE00001776788:ENSE00001768120:-1:32518054:32518077:32521905:32522174:6:HLA-DRB5:5:2:1:1	6_32235814_G_A_rs2395107	-1.11863	-5.231	2.90922e-07
ENSG00000196126	ENSG00000196126:ENSE00001954617:ENSE00001717727:-1:32578769:32579104:32580746:32580856:6:HLA-DRB1:9:7:0:1	6_32466324_G_A_rs9268959	0.318489	5.231	2.90933e-07
ENSG00000196735	ENSG00000196735:ENSE00003499784:ENSE00003527459:1:32642610:32642784:32641310:32641558:6:HLA-DQA1:16:12:0:0	6_32545409_G_A_rs139201366	0.717444	5.23095	2.90995e-07
ENSG00000204525	ENSG00000204525:ENSE00001845751:ENSE00001946338:-1:31269493:31270085:31270210:31270422:6:HLA-C:19:17:0:0	6_30964291_G_A_rs3131783	0.583472	5.23093	2.91023e-07
ENSG00000204525	ENSG00000204525:ENSE00001946338:ENSE00001657217:-1:31270210:31270422:31270439:31270485:6:HLA-C:17:13:0:0	6_31299614_G_C_rs28367619	-0.311358	-5.23087	2.91117e-07
ENSG00000204525	ENSG00000204525:ENSE00001946338:ENSE00001657217:-1:31270210:31270422:31270439:31270485:6:HLA-C:17:13:0:0	6_31299615_G_A_rs28367620	-0.311358	-5.23087	2.91117e-07
ENSG00000204525	ENSG00000204525:ENSE00001946338:ENSE00001657217:-1:31270210:31270422:31270439:31270485:6:HLA-C:17:13:0:0	6_31299621_G_A_rs28367621	-0.311358	-5.23087	2.91117e-07
ENSG00000214078	ENSG00000214078:ENSE00001657859:ENSE00001897841:-1:35626567:35626800:35627280:35627340:20:CPNE1:61:55:0:0	20_35984912_G_A_rs6141583	-0.519279	-5.23076	2.91271e-07
ENSG00000214078	ENSG00000214078:ENSE00001657859:ENSE00001897841:-1:35626567:35626800:35627280:35627340:20:CPNE1:61:55:0:0	20_36001842_G_A_rs199711835	-0.519279	-5.23076	2.91271e-07
ENSG00000214078	ENSG00000214078:ENSE00001657859:ENSE00001897841:-1:35626567:35626800:35627280:35627340:20:CPNE1:61:55:0:0	20_36002211_A_G_rs6060749	-0.519279	-5.23076	2.91271e-07
ENSG00000196126	ENSG00000196126:ENSE00001749824:ENSE00001930619:-1:32581557:32581833:32589643:32589848:6:HLA-DRB1:5:1:0:0	6_32635175_T_A_rs9272249	0.227448	5.23069	2.91385e-07
ENSG00000064886	ENSG00000064886:ENSE00003624677:ENSE00003613685:1:111236024:111236153:111235639:111235763:1:CHI3L2:27:26:0:0	1_111208334_T_A_rs9429591	0.690567	5.23068	2.91389e-07
ENSG00000196126	ENSG00000196126:ENSE00001954617:ENSE00001801024:-1:32578769:32579104:32581557:32581838:6:HLA-DRB1:9:6:0:0	6_32674248_C_T_rs564176274	0.562801	5.23068	2.91392e-07
ENSG00000206503	ENSG00000206503:ENSE00003617747:ENSE00001677386:1:29944122:29944397:29941260:29941319:6:HLA-A:15:1:0:0	6_29726161_G_A_rs2735061	0.217741	5.23059	2.91529e-07
ENSG00000204525	ENSG00000204525:ENSE00003598554:ENSE00001763130:-1:31268749:31269173:31271073:31271331:6:HLA-C:25:11:0:0	6_31256201_T_C_rs139760582	0.531167	5.23057	2.91562e-07
ENSG00000175390	ENSG00000175390:ENSE00002188441:ENSE00002163505:1:7992499:7993024:7970251:7970307:11:EIF3F:12:1:0:0	11_7992565_C_A_rs3903047	0.472607	5.23056	2.91577e-07
ENSG00000196126	ENSG00000196126:ENSE00001954617:ENSE00001801024:-1:32578769:32579104:32581557:32581838:6:HLA-DRB1:9:6:0:0	6_32696021_C_G_rs199923808	0.487056	5.23051	2.91643e-07
ENSG00000126787	ENSG00000126787:ENSE00001836421:ENSE00003664851:-1:55148136:55148473:55151695:55151941:14:DLGAP5:27:23:0:0	14_55380297_G_A_rs10131562	0.528223	5.23046	2.91718e-07
ENSG00000126787	ENSG00000126787:ENSE00001836421:ENSE00003664851:-1:55148136:55148473:55151695:55151941:14:DLGAP5:27:23:0:0	14_55383597_C_A_rs10147254	0.528223	5.23046	2.91718e-07
ENSG00000196735	ENSG00000196735:ENSE00003499784:ENSE00003527459:1:32642610:32642784:32641310:32641558:6:HLA-DQA1:16:12:0:0	6_32462585_C_G_rs4428528	0.688397	5.23046	2.91719e-07
ENSG00000122882	ENSG00000122882:ENSE00003707898:ENSE00001750986:-1:73139309:73139495:73167866:73168095:10:ECD:22:5:0:0	10_73377930_T_C_rs141041796	0.739075	5.23044	2.91753e-07
ENSG00000196735	ENSG00000196735:ENSE00003499784:ENSE00001805299:1:32642610:32642784:32637357:32637540:6:HLA-DQA1:16:4:0:0	6_32468097_T_C_rs9268999	0.625978	5.23038	2.91829e-07
ENSG00000234745	ENSG00000234745:ENSE00001672499:ENSE00001775200:-1:31356167:31356442:31356688:31357188:6:HLA-B:6:3:0:0	6_31208825_A_G_rs4516988	-0.859135	-5.23032	2.91928e-07
ENSG00000234745	ENSG00000234745:ENSE00001672499:ENSE00001775200:-1:31356167:31356442:31356688:31357188:6:HLA-B:6:3:0:0	6_31208901_A_G_rs9501513	-0.859135	-5.23032	2.91928e-07
ENSG00000234745	ENSG00000234745:ENSE00001672499:ENSE00001775200:-1:31356167:31356442:31356688:31357188:6:HLA-B:6:3:0:0	6_31209144_G_A_rs4351302	-0.859135	-5.23032	2.91928e-07
ENSG00000234745	ENSG00000234745:ENSE00001672499:ENSE00001775200:-1:31356167:31356442:31356688:31357188:6:HLA-B:6:3:0:0	6_31209603_A_G_rs4520044	-0.859135	-5.23032	2.91928e-07
ENSG00000234745	ENSG00000234745:ENSE00001672499:ENSE00001775200:-1:31356167:31356442:31356688:31357188:6:HLA-B:6:3:0:0	6_31209642_A_G_rs9501517	-0.859135	-5.23032	2.91928e-07
ENSG00000234745	ENSG00000234745:ENSE00001672499:ENSE00001775200:-1:31356167:31356442:31356688:31357188:6:HLA-B:6:3:0:0	6_31209681_C_A_rs9501518	-0.859135	-5.23032	2.91928e-07
ENSG00000234745	ENSG00000234745:ENSE00001672499:ENSE00001775200:-1:31356167:31356442:31356688:31357188:6:HLA-B:6:3:0:0	6_31209953_G_C_rs28744243	-0.859135	-5.23032	2.91928e-07
ENSG00000234745	ENSG00000234745:ENSE00001672499:ENSE00001775200:-1:31356167:31356442:31356688:31357188:6:HLA-B:6:3:0:0	6_31210037_G_T_rs560072762	-0.859135	-5.23032	2.91928e-07
ENSG00000234745	ENSG00000234745:ENSE00001672499:ENSE00001775200:-1:31356167:31356442:31356688:31357188:6:HLA-B:6:3:0:0	6_31210291_C_T_rs17191251	-0.859135	-5.23032	2.91928e-07
ENSG00000234745	ENSG00000234745:ENSE00001672499:ENSE00001775200:-1:31356167:31356442:31356688:31357188:6:HLA-B:6:3:0:0	6_31212075_A_C_rs12663055	-0.859135	-5.23032	2.91928e-07
ENSG00000234745	ENSG00000234745:ENSE00001672499:ENSE00001775200:-1:31356167:31356442:31356688:31357188:6:HLA-B:6:3:0:0	6_31212321_C_T_rs12660218	-0.859135	-5.23032	2.91928e-07
ENSG00000234745	ENSG00000234745:ENSE00001672499:ENSE00001775200:-1:31356167:31356442:31356688:31357188:6:HLA-B:6:3:0:0	6_31212579_AAACAAAAAACAAAC_A_rs555406882	-0.859135	-5.23032	2.91928e-07
ENSG00000234745	ENSG00000234745:ENSE00001672499:ENSE00001775200:-1:31356167:31356442:31356688:31357188:6:HLA-B:6:3:0:0	6_31213939_G_A_rs9468896	-0.859135	-5.23032	2.91928e-07
ENSG00000234745	ENSG00000234745:ENSE00001672499:ENSE00001775200:-1:31356167:31356442:31356688:31357188:6:HLA-B:6:3:0:0	6_31214831_C_T_rs9468899	-0.859135	-5.23032	2.91928e-07
ENSG00000234745	ENSG00000234745:ENSE00001672499:ENSE00001775200:-1:31356167:31356442:31356688:31357188:6:HLA-B:6:3:0:0	6_31215145_TA_T_rs557559455	-0.859135	-5.23032	2.91928e-07
ENSG00000234745	ENSG00000234745:ENSE00001672499:ENSE00001775200:-1:31356167:31356442:31356688:31357188:6:HLA-B:6:3:0:0	6_31216243_A_G_rs9295967	-0.859135	-5.23032	2.91928e-07
ENSG00000234745	ENSG00000234745:ENSE00001672499:ENSE00001775200:-1:31356167:31356442:31356688:31357188:6:HLA-B:6:3:0:0	6_31217274_T_C_rs9501087	-0.859135	-5.23032	2.91928e-07
ENSG00000204525	ENSG00000204525:ENSE00001946338:ENSE00001952183:-1:31270210:31270422:31271073:31272050:6:HLA-C:17:10:0:0	6_30367844_A_G_rs3129809	0.412458	5.23026	2.92014e-07
ENSG00000204525	ENSG00000204525:ENSE00001946338:ENSE00001952183:-1:31270210:31270422:31271073:31272050:6:HLA-C:17:10:0:0	6_30373050_A_G_rs3130363	0.412458	5.23026	2.92014e-07
ENSG00000204525	ENSG00000204525:ENSE00001946338:ENSE00001952183:-1:31270210:31270422:31271073:31272050:6:HLA-C:17:10:0:0	6_30373694_T_C_rs3132638	0.412458	5.23026	2.92014e-07
ENSG00000204525	ENSG00000204525:ENSE00001946338:ENSE00001952183:-1:31270210:31270422:31271073:31272050:6:HLA-C:17:10:0:0	6_30375189_G_T_rs3129818	0.412458	5.23026	2.92014e-07
ENSG00000204525	ENSG00000204525:ENSE00001946338:ENSE00001952183:-1:31270210:31270422:31271073:31272050:6:HLA-C:17:10:0:0	6_30375792_G_A_rs3129820	0.412458	5.23026	2.92014e-07
ENSG00000204525	ENSG00000204525:ENSE00001946338:ENSE00001952183:-1:31270210:31270422:31271073:31272050:6:HLA-C:17:10:0:0	6_30376261_G_A_rs3129821	0.412458	5.23026	2.92014e-07
ENSG00000204525	ENSG00000204525:ENSE00001946338:ENSE00001952183:-1:31270210:31270422:31271073:31272050:6:HLA-C:17:10:0:0	6_30376868_C_T_rs3132631	0.412458	5.23026	2.92014e-07
ENSG00000204525	ENSG00000204525:ENSE00001946338:ENSE00001952183:-1:31270210:31270422:31271073:31272050:6:HLA-C:17:10:0:0	6_30377341_C_T_rs3132630	0.412458	5.23026	2.92014e-07
ENSG00000204525	ENSG00000204525:ENSE00001946338:ENSE00001952183:-1:31270210:31270422:31271073:31272050:6:HLA-C:17:10:0:0	6_30377517_A_G_rs3130370	0.412458	5.23026	2.92014e-07
ENSG00000204525	ENSG00000204525:ENSE00001946338:ENSE00001952183:-1:31270210:31270422:31271073:31272050:6:HLA-C:17:10:0:0	6_30378232_A_G_rs3130372	0.412458	5.23026	2.92014e-07
ENSG00000204525	ENSG00000204525:ENSE00001946338:ENSE00001952183:-1:31270210:31270422:31271073:31272050:6:HLA-C:17:10:0:0	6_30378431_G_T_rs3129822	0.412458	5.23026	2.92014e-07
ENSG00000204525	ENSG00000204525:ENSE00001946338:ENSE00001952183:-1:31270210:31270422:31271073:31272050:6:HLA-C:17:10:0:0	6_30379409_G_A_rs3129823	0.412458	5.23026	2.92014e-07
ENSG00000204525	ENSG00000204525:ENSE00001946338:ENSE00001952183:-1:31270210:31270422:31271073:31272050:6:HLA-C:17:10:0:0	6_30379943_A_G_rs3132625	0.412458	5.23026	2.92014e-07
ENSG00000204525	ENSG00000204525:ENSE00001946338:ENSE00001952183:-1:31270210:31270422:31271073:31272050:6:HLA-C:17:10:0:0	6_30383770_G_A_rs3094032	0.412458	5.23026	2.92014e-07
ENSG00000204525	ENSG00000204525:ENSE00001946338:ENSE00001952183:-1:31270210:31270422:31271073:31272050:6:HLA-C:17:10:0:0	6_30384067_G_A_rs3094031	0.412458	5.23026	2.92014e-07
ENSG00000204525	ENSG00000204525:ENSE00001946338:ENSE00001952183:-1:31270210:31270422:31271073:31272050:6:HLA-C:17:10:0:0	6_30384870_G_A_rs3130123	0.412458	5.23026	2.92014e-07
ENSG00000204525	ENSG00000204525:ENSE00001946338:ENSE00001952183:-1:31270210:31270422:31271073:31272050:6:HLA-C:17:10:0:0	6_30385098_G_A_rs3130125	0.412458	5.23026	2.92014e-07
ENSG00000204525	ENSG00000204525:ENSE00001946338:ENSE00001952183:-1:31270210:31270422:31271073:31272050:6:HLA-C:17:10:0:0	6_30385649_G_A_rs3094030	0.412458	5.23026	2.92014e-07
ENSG00000204525	ENSG00000204525:ENSE00001946338:ENSE00001952183:-1:31270210:31270422:31271073:31272050:6:HLA-C:17:10:0:0	6_30385962_C_A_rs3130126	0.412458	5.23026	2.92014e-07
ENSG00000204525	ENSG00000204525:ENSE00001946338:ENSE00001952183:-1:31270210:31270422:31271073:31272050:6:HLA-C:17:10:0:0	6_30386639_T_TA_rs141748163	0.412458	5.23026	2.92014e-07
ENSG00000204525	ENSG00000204525:ENSE00001946338:ENSE00001952183:-1:31270210:31270422:31271073:31272050:6:HLA-C:17:10:0:0	6_30387407_A_G_rs3094053	0.412458	5.23026	2.92014e-07
ENSG00000204525	ENSG00000204525:ENSE00001946338:ENSE00001952183:-1:31270210:31270422:31271073:31272050:6:HLA-C:17:10:0:0	6_30391180_C_T_rs3094703	0.412458	5.23026	2.92014e-07
ENSG00000204525	ENSG00000204525:ENSE00001946338:ENSE00001952183:-1:31270210:31270422:31271073:31272050:6:HLA-C:17:10:0:0	6_30391583_G_A_rs3094049	0.412458	5.23026	2.92014e-07
ENSG00000204525	ENSG00000204525:ENSE00001946338:ENSE00001952183:-1:31270210:31270422:31271073:31272050:6:HLA-C:17:10:0:0	6_30395359_G_T_rs3094035	0.412458	5.23026	2.92014e-07
ENSG00000206503	ENSG00000206503:ENSE00003617747:ENSE00001617475:1:29944122:29944397:29941966:29942096:6:HLA-A:15:2:0:0	6_29705164_T_C_rs2394661	0.382887	5.23024	2.92041e-07
ENSG00000234745	ENSG00000234745:ENSE00003378475:ENSE00001775200:-1:31355317:31355592:31356688:31357188:6:HLA-B:12:3:0:0	6_31362069_G_T_rs79556279	-0.235206	-5.23019	2.92112e-07
ENSG00000204525	ENSG00000204525:ENSE00001946338:ENSE00003685062:-1:31270210:31270422:31271073:31271348:6:HLA-C:17:12:0:0	6_31257535_A_T_rs113817890	0.659871	5.23011	2.92229e-07
ENSG00000204525	ENSG00000204525:ENSE00001946338:ENSE00003685062:-1:31270210:31270422:31271073:31271348:6:HLA-C:17:12:0:0	6_31257707_T_C_rs77610307	0.659871	5.23011	2.92229e-07
ENSG00000204525	ENSG00000204525:ENSE00001946338:ENSE00003685062:-1:31270210:31270422:31271073:31271348:6:HLA-C:17:12:0:0	6_31258730_T_C_rs112873992	0.659871	5.23011	2.92229e-07
ENSG00000204525	ENSG00000204525:ENSE00001954313:ENSE00003737823:-1:31271099:31271868:31356688:31356957:6:HLA-C:9:2:0:0	6_30720650_G_T_rs3132584	0.616977	5.23008	2.92268e-07
ENSG00000204525	ENSG00000204525:ENSE00001954313:ENSE00003737823:-1:31271099:31271868:31356688:31356957:6:HLA-C:9:2:0:0	6_30726039_A_G_rs3095329	0.616977	5.23008	2.92268e-07
ENSG00000234745	ENSG00000234745:ENSE00001672499:ENSE00001866691:-1:31356167:31356442:31357086:31357179:6:HLA-B:6:2:0:0	6_31333223_G_T_rs9265676	1.58993	5.23008	2.92275e-07
ENSG00000179344	ENSG00000179344:ENSE00001834807:ENSE00001615878:-1:32666499:32666684:32668268:32668383:6:HLA-DQB1:3:1:0:0	6_32640682_TA_T_rs67106675	-0.44633	-5.23005	2.92315e-07
ENSG00000206503	ENSG00000206503:ENSE00003617747:ENSE00001839803:1:29944122:29944397:29942548:29942626:6:HLA-A:15:6:0:0	6_29941440_T_G_rs1632887	-0.308203	-5.23004	2.9233e-07
ENSG00000206503	ENSG00000206503:ENSE00003617747:ENSE00001839803:1:29944122:29944397:29942548:29942626:6:HLA-A:15:6:0:0	6_29941442_T_C_rs1632886	-0.308203	-5.23004	2.9233e-07
ENSG00000206503	ENSG00000206503:ENSE00003515521:ENSE00001939005:1:29945234:29945281:29944500:29945091:6:HLA-A:21:18:0:0	6_29952358_C_A_rs9260477	-0.818125	-5.22985	2.92614e-07
ENSG00000206503	ENSG00000206503:ENSE00003515521:ENSE00001939005:1:29945234:29945281:29944500:29945091:6:HLA-A:21:18:0:0	6_29952364_C_T_rs9260478	-0.818125	-5.22985	2.92614e-07
ENSG00000206503	ENSG00000206503:ENSE00003515521:ENSE00001939005:1:29945234:29945281:29944500:29945091:6:HLA-A:21:18:0:0	6_29952365_A_G_rs9260479	-0.818125	-5.22985	2.92614e-07
ENSG00000196126	ENSG00000196126:ENSE00003712100:ENSE00001717727:-1:32552990:32553059:32580746:32580856:6:HLA-DRB1:10:7:0:1	6_32593316_G_A_rs9270578	0.394853	5.22984	2.92625e-07
ENSG00000206503	ENSG00000206503:ENSE00003654588:ENSE00001681031:1:29944500:29944634:29943268:29943543:6:HLA-A:17:13:0:0	6_30105482_C_T_rs2517664	0.778313	5.22982	2.92658e-07
ENSG00000237541	ENSG00000237541:ENSE00001626970:ENSE00001902296:1:32745791:32746072:32741342:32741525:6:HLA-DQA2:3:1:1:1	6_32662159_C_T_rs1049107	-0.840086	-5.2298	2.92678e-07
ENSG00000204525	ENSG00000204525:ENSE00001946338:ENSE00001923063:-1:31270210:31270422:31271999:31272090:6:HLA-C:17:5:0:0	6_31299970_T_C_rs28367626	-0.436752	-5.22977	2.92729e-07
ENSG00000206503	ENSG00000206503:ENSE00003617747:ENSE00001633002:1:29944122:29944397:29942404:29942626:6:HLA-A:15:4:0:0	6_29953458_C_T_rs9260532	0.218857	5.2297	2.92836e-07
ENSG00000206503	ENSG00000206503:ENSE00003617747:ENSE00001869474:1:29944122:29944397:29943285:29943543:6:HLA-A:15:14:0:0	6_29832365_C_T_rs2517896	0.241366	5.22968	2.92858e-07
ENSG00000206503	ENSG00000206503:ENSE00003617747:ENSE00001869474:1:29944122:29944397:29943285:29943543:6:HLA-A:15:14:0:0	6_29836632_G_C_rs2735018	0.241366	5.22968	2.92858e-07
ENSG00000206503	ENSG00000206503:ENSE00003617747:ENSE00001869474:1:29944122:29944397:29943285:29943543:6:HLA-A:15:14:0:0	6_29836707_C_CT_rs148019984	0.241366	5.22968	2.92858e-07
ENSG00000206503	ENSG00000206503:ENSE00003617747:ENSE00001869474:1:29944122:29944397:29943285:29943543:6:HLA-A:15:14:0:0	6_29838845_C_T_rs2523779	0.241366	5.22968	2.92858e-07
ENSG00000206503	ENSG00000206503:ENSE00003617747:ENSE00001869474:1:29944122:29944397:29943285:29943543:6:HLA-A:15:14:0:0	6_29839355_G_A_rs2735010	0.241366	5.22968	2.92858e-07
ENSG00000206503	ENSG00000206503:ENSE00003617747:ENSE00001869474:1:29944122:29944397:29943285:29943543:6:HLA-A:15:14:0:0	6_29841127_A_G_rs9258539	0.241366	5.22968	2.92858e-07
ENSG00000206503	ENSG00000206503:ENSE00003617747:ENSE00001869474:1:29944122:29944397:29943285:29943543:6:HLA-A:15:14:0:0	6_29841140_C_T_rs2734999	0.241366	5.22968	2.92858e-07
ENSG00000206503	ENSG00000206503:ENSE00003617747:ENSE00001869474:1:29944122:29944397:29943285:29943543:6:HLA-A:15:14:0:0	6_29841417_T_G_rs2523776	0.241366	5.22968	2.92858e-07
ENSG00000196126	ENSG00000196126:ENSE00001731226:ENSE00001930619:-1:32584109:32584378:32589643:32589848:6:HLA-DRB1:3:1:0:0	6_32627753_T_C_rs147159133	-0.597017	-5.22964	2.92916e-07
ENSG00000196735	ENSG00000196735:ENSE00003499784:ENSE00003527459:1:32642610:32642784:32641310:32641558:6:HLA-DQA1:16:12:0:0	6_32584073_C_T_rs144319718	0.835898	5.22962	2.92954e-07
ENSG00000196735	ENSG00000196735:ENSE00001805299:ENSE00001679862:1:32637357:32637540:32632744:32632909:6:HLA-DQA1:4:3:0:0	6_32518729_TGC_T_rs549169835	-0.596019	-5.22958	2.93014e-07
ENSG00000198502	ENSG00000198502:ENSE00001715371:ENSE00001641881:-1:32518556:32518666:32519370:32519651:6:HLA-DRB5:4:3:1:1	6_32203298_A_G_rs3132935	-0.828252	-5.22957	2.93022e-07
ENSG00000198502	ENSG00000198502:ENSE00001715371:ENSE00001641881:-1:32518556:32518666:32519370:32519651:6:HLA-DRB5:4:3:1:1	6_32207554_G_A_rs3130291	-0.828252	-5.22957	2.93022e-07
ENSG00000198502	ENSG00000198502:ENSE00001715371:ENSE00001641881:-1:32518556:32518666:32519370:32519651:6:HLA-DRB5:4:3:1:1	6_32208431_G_C_rs3130292	-0.828252	-5.22957	2.93022e-07
ENSG00000198502	ENSG00000198502:ENSE00001715371:ENSE00001641881:-1:32518556:32518666:32519370:32519651:6:HLA-DRB5:4:3:1:1	6_32209005_G_T_rs3132947	-0.828252	-5.22957	2.93022e-07
ENSG00000196735	ENSG00000196735:ENSE00003499784:ENSE00001679862:1:32642610:32642784:32632744:32632909:6:HLA-DQA1:16:3:0:0	6_32698355_C_T_rs35740559	0.65092	5.2295	2.93128e-07
ENSG00000196735	ENSG00000196735:ENSE00003499784:ENSE00001679862:1:32642610:32642784:32632744:32632909:6:HLA-DQA1:16:3:0:0	6_32698358_T_C_rs34605008	0.65092	5.2295	2.93128e-07
ENSG00000196735	ENSG00000196735:ENSE00003499784:ENSE00001679862:1:32642610:32642784:32632744:32632909:6:HLA-DQA1:16:3:0:0	6_32698365_A_G_rs34918548	0.65092	5.2295	2.93128e-07
ENSG00000179344	ENSG00000179344:ENSE00003507676:ENSE00001596914:-1:32659467:32660249:32661967:32662248:6:HLA-DQB1:19:11:0:0	6_32637579_A_G_rs9272437	-0.453259	-5.22946	2.9318e-07
ENSG00000179344	ENSG00000179344:ENSE00003507676:ENSE00001596914:-1:32659467:32660249:32661967:32662248:6:HLA-DQB1:19:11:0:0	6_32637581_C_G_rs9272438	-0.453259	-5.22946	2.9318e-07
ENSG00000179344	ENSG00000179344:ENSE00003507676:ENSE00001596914:-1:32659467:32660249:32661967:32662248:6:HLA-DQB1:19:11:0:0	6_32637584_T_G_rs116544033	-0.453259	-5.22946	2.9318e-07
ENSG00000179344	ENSG00000179344:ENSE00001834807:ENSE00001615878:-1:32666499:32666684:32668268:32668383:6:HLA-DQB1:3:1:0:0	6_32641415_A_G_rs1142323	-0.447031	-5.22944	2.93208e-07
ENSG00000198502	ENSG00000198502:ENSE00001641881:ENSE00001920389:-1:32519370:32519651:32530125:32530287:6:HLA-DRB5:3:1:1:1	6_32938034_A_G_rs714289	0.368317	5.22943	2.93233e-07
ENSG00000198502	ENSG00000198502:ENSE00001641881:ENSE00001920389:-1:32519370:32519651:32530125:32530287:6:HLA-DRB5:3:1:1:1	6_32941367_C_G_rs16871165	0.368317	5.22943	2.93233e-07
ENSG00000196126	ENSG00000196126:ENSE00001749824:ENSE00001930619:-1:32581557:32581833:32589643:32589848:6:HLA-DRB1:5:1:0:0	6_32633992_G_T_rs9272191	0.237839	5.22935	2.93352e-07
ENSG00000196126	ENSG00000196126:ENSE00001749824:ENSE00001930619:-1:32581557:32581833:32589643:32589848:6:HLA-DRB1:5:1:0:0	6_32633998_A_G_rs9272192	0.237839	5.22935	2.93352e-07
ENSG00000234745	ENSG00000234745:ENSE00001672499:ENSE00001866691:-1:31356167:31356442:31357086:31357179:6:HLA-B:6:2:0:0	6_31193478_G_T_rs9461656	-0.8646	-5.22924	2.93512e-07
ENSG00000213923	ENSG00000213923:ENSE00001641962:ENSE00003685365:-1:38299895:38300025:38380370:38380423:22:CSNK1E:18:3:0:0	22_38451644_A_G_rs46629	-0.568381	-5.22921	2.93547e-07
ENSG00000237541	ENSG00000237541:ENSE00001626970:ENSE00001740074:1:32745791:32746072:32745159:32745407:6:HLA-DQA2:3:2:1:1	6_32689480_G_T_rs4570006	0.817537	5.22917	2.93613e-07
ENSG00000234745	ENSG00000234745:ENSE00001672499:ENSE00001866691:-1:31356167:31356442:31357086:31357179:6:HLA-B:6:2:0:0	6_31063062_CAA_C_rs142376581	-0.832207	-5.22914	2.93656e-07
ENSG00000196735	ENSG00000196735:ENSE00001805299:ENSE00001783373:1:32637357:32637540:32631942:32632092:6:HLA-DQA1:4:2:0:0	6_32479890_C_T_rs35372060	-0.589848	-5.22902	2.93833e-07
ENSG00000206503	ENSG00000206503:ENSE00001939005:ENSE00003617747:1:29944500:29945091:29944122:29944397:6:HLA-A:18:15:0:0	6_29967473_G_A_rs3893464	0.589863	5.22898	2.93891e-07
ENSG00000196126	ENSG00000196126:ENSE00003712100:ENSE00001717727:-1:32552990:32553059:32580746:32580856:6:HLA-DRB1:10:7:0:1	6_32610543_C_T_rs9271188	0.384893	5.22893	2.93958e-07
ENSG00000196735	ENSG00000196735:ENSE00003499784:ENSE00001679862:1:32642610:32642784:32632744:32632909:6:HLA-DQA1:16:3:0:0	6_32687801_C_T_rs28747047	-0.561675	-5.22893	2.93959e-07
ENSG00000136240	ENSG00000136240:ENSE00003520992:ENSE00001952292:-1:6466071:6466323:6469596:6470406:7:KDELR2:12:11:0:0	7_6505255_C_G_rs2881699	-0.253481	-5.22893	2.93967e-07
ENSG00000206503	ENSG00000206503:ENSE00003617747:ENSE00001839803:1:29944122:29944397:29942548:29942626:6:HLA-A:15:6:0:0	6_29949483_C_T_rs2517716	0.391788	5.22891	2.94e-07
ENSG00000206503	ENSG00000206503:ENSE00003617747:ENSE00001698357:1:29944122:29944397:29942549:29942626:6:HLA-A:15:7:0:0	6_29733063_C_T_rs2523397	0.228641	5.22884	2.94091e-07
ENSG00000206503	ENSG00000206503:ENSE00003617747:ENSE00001698357:1:29944122:29944397:29942549:29942626:6:HLA-A:15:7:0:0	6_29734733_G_A_rs2523395	0.228641	5.22884	2.94091e-07
ENSG00000234745	ENSG00000234745:ENSE00003378475:ENSE00001832377:-1:31355317:31355592:31357086:31357187:6:HLA-B:12:1:0:0	6_32096949_T_C_rs1150752	0.313861	5.2288	2.94161e-07
ENSG00000196735	ENSG00000196735:ENSE00003527459:ENSE00001694586:1:32641310:32641558:32628179:32628270:6:HLA-DQA1:12:1:0:0	6_32608388_T_A_rs9271086	1.35484	5.22878	2.94185e-07
ENSG00000196735	ENSG00000196735:ENSE00003527459:ENSE00001694586:1:32641310:32641558:32628179:32628270:6:HLA-DQA1:12:1:0:0	6_32608393_C_A_rs9271087	1.35484	5.22878	2.94185e-07
ENSG00000196735	ENSG00000196735:ENSE00003527459:ENSE00001694586:1:32641310:32641558:32628179:32628270:6:HLA-DQA1:12:1:0:0	6_32608398_A_C_rs9271088	1.35484	5.22878	2.94185e-07
ENSG00000196735	ENSG00000196735:ENSE00003527459:ENSE00001694586:1:32641310:32641558:32628179:32628270:6:HLA-DQA1:12:1:0:0	6_32608400_T_G_rs9271089	1.35484	5.22878	2.94185e-07
ENSG00000234745	ENSG00000234745:ENSE00001672499:ENSE00001838791:-1:31356167:31356442:31356688:31356905:6:HLA-B:6:5:0:0	6_31297599_G_A_rs58742490	0.986484	5.22876	2.94216e-07
ENSG00000234745	ENSG00000234745:ENSE00001672499:ENSE00001838791:-1:31356167:31356442:31356688:31356905:6:HLA-B:6:5:0:0	6_31297731_C_T_rs17198804	0.986484	5.22876	2.94216e-07
ENSG00000234745	ENSG00000234745:ENSE00001672499:ENSE00001838791:-1:31356167:31356442:31356688:31356905:6:HLA-B:6:5:0:0	6_31297787_A_G_rs17192456	0.986484	5.22876	2.94216e-07
ENSG00000234745	ENSG00000234745:ENSE00001672499:ENSE00001838791:-1:31356167:31356442:31356688:31356905:6:HLA-B:6:5:0:0	6_31298194_G_T_rs17198867	0.986484	5.22876	2.94216e-07
ENSG00000234745	ENSG00000234745:ENSE00001672499:ENSE00001838791:-1:31356167:31356442:31356688:31356905:6:HLA-B:6:5:0:0	6_31298221_C_T_rs17198881	0.986484	5.22876	2.94216e-07
ENSG00000234745	ENSG00000234745:ENSE00001672499:ENSE00001838791:-1:31356167:31356442:31356688:31356905:6:HLA-B:6:5:0:0	6_31301352_G_A_rs2394967	0.986484	5.22876	2.94216e-07
ENSG00000234745	ENSG00000234745:ENSE00001672499:ENSE00001838791:-1:31356167:31356442:31356688:31356905:6:HLA-B:6:5:0:0	6_31301605_T_C_rs4523128	0.986484	5.22876	2.94216e-07
ENSG00000234745	ENSG00000234745:ENSE00001672499:ENSE00001838791:-1:31356167:31356442:31356688:31356905:6:HLA-B:6:5:0:0	6_31302691_T_G_rs6930299	0.986484	5.22876	2.94216e-07
ENSG00000234745	ENSG00000234745:ENSE00001672499:ENSE00001838791:-1:31356167:31356442:31356688:31356905:6:HLA-B:6:5:0:0	6_31303174_C_A_rs6908556	0.986484	5.22876	2.94216e-07
ENSG00000234745	ENSG00000234745:ENSE00001672499:ENSE00001838791:-1:31356167:31356442:31356688:31356905:6:HLA-B:6:5:0:0	6_31303347_G_A_rs6913294	0.986484	5.22876	2.94216e-07
ENSG00000234745	ENSG00000234745:ENSE00001672499:ENSE00001838791:-1:31356167:31356442:31356688:31356905:6:HLA-B:6:5:0:0	6_31303443_G_A_rs73730046	0.986484	5.22876	2.94216e-07
ENSG00000234745	ENSG00000234745:ENSE00001672499:ENSE00001838791:-1:31356167:31356442:31356688:31356905:6:HLA-B:6:5:0:0	6_31303500_G_GGGA_rs151088241	0.986484	5.22876	2.94216e-07
ENSG00000234745	ENSG00000234745:ENSE00001672499:ENSE00001838791:-1:31356167:31356442:31356688:31356905:6:HLA-B:6:5:0:0	6_31304356_A_G_rs6918887	0.986484	5.22876	2.94216e-07
ENSG00000234745	ENSG00000234745:ENSE00001672499:ENSE00001838791:-1:31356167:31356442:31356688:31356905:6:HLA-B:6:5:0:0	6_31305369_T_C_rs6905036	0.986484	5.22876	2.94216e-07
ENSG00000234745	ENSG00000234745:ENSE00001672499:ENSE00001838791:-1:31356167:31356442:31356688:31356905:6:HLA-B:6:5:0:0	6_31305966_C_T_rs73730049	0.986484	5.22876	2.94216e-07
ENSG00000234745	ENSG00000234745:ENSE00001672499:ENSE00001838791:-1:31356167:31356442:31356688:31356905:6:HLA-B:6:5:0:0	6_31323036_C_T_rs76269511	0.986484	5.22876	2.94216e-07
ENSG00000234745	ENSG00000234745:ENSE00001672499:ENSE00001838791:-1:31356167:31356442:31356688:31356905:6:HLA-B:6:5:0:0	6_31336145_T_G_rs28752924	0.986484	5.22876	2.94216e-07
ENSG00000234745	ENSG00000234745:ENSE00001672499:ENSE00001838791:-1:31356167:31356442:31356688:31356905:6:HLA-B:6:5:0:0	6_31337158_C_T_rs71541468	0.986484	5.22876	2.94216e-07
ENSG00000234745	ENSG00000234745:ENSE00001672499:ENSE00001838791:-1:31356167:31356442:31356688:31356905:6:HLA-B:6:5:0:0	6_31337600_T_C_rs73728840	0.986484	5.22876	2.94216e-07
ENSG00000234745	ENSG00000234745:ENSE00001672499:ENSE00001838791:-1:31356167:31356442:31356688:31356905:6:HLA-B:6:5:0:0	6_31338519_A_G_rs73728843	0.986484	5.22876	2.94216e-07
ENSG00000234745	ENSG00000234745:ENSE00001672499:ENSE00001838791:-1:31356167:31356442:31356688:31356905:6:HLA-B:6:5:0:0	6_31338885_G_A_rs543834303	0.986484	5.22876	2.94216e-07
ENSG00000234745	ENSG00000234745:ENSE00001672499:ENSE00001838791:-1:31356167:31356442:31356688:31356905:6:HLA-B:6:5:0:0	6_31339404_G_C_rs73728845	0.986484	5.22876	2.94216e-07
ENSG00000234745	ENSG00000234745:ENSE00001672499:ENSE00001838791:-1:31356167:31356442:31356688:31356905:6:HLA-B:6:5:0:0	6_31340287_G_A_rs544874999	0.986484	5.22876	2.94216e-07
ENSG00000234745	ENSG00000234745:ENSE00001672499:ENSE00001838791:-1:31356167:31356442:31356688:31356905:6:HLA-B:6:5:0:0	6_31340569_T_A_rs80171014	0.986484	5.22876	2.94216e-07
ENSG00000234745	ENSG00000234745:ENSE00001672499:ENSE00001838791:-1:31356167:31356442:31356688:31356905:6:HLA-B:6:5:0:0	6_31340702_G_A_rs113428862	0.986484	5.22876	2.94216e-07
ENSG00000234745	ENSG00000234745:ENSE00001672499:ENSE00001838791:-1:31356167:31356442:31356688:31356905:6:HLA-B:6:5:0:0	6_31340841_TGTTG_T_rs140436805	0.986484	5.22876	2.94216e-07
ENSG00000234745	ENSG00000234745:ENSE00001672499:ENSE00001838791:-1:31356167:31356442:31356688:31356905:6:HLA-B:6:5:0:0	6_31344247_G_A_rs2894210	0.986484	5.22876	2.94216e-07
ENSG00000234745	ENSG00000234745:ENSE00001672499:ENSE00001838791:-1:31356167:31356442:31356688:31356905:6:HLA-B:6:5:0:0	6_31344254_G_A_rs114128482	0.986484	5.22876	2.94216e-07
ENSG00000234745	ENSG00000234745:ENSE00001672499:ENSE00001838791:-1:31356167:31356442:31356688:31356905:6:HLA-B:6:5:0:0	6_31344314_T_C_rs73728850	0.986484	5.22876	2.94216e-07
ENSG00000234745	ENSG00000234745:ENSE00001672499:ENSE00001838791:-1:31356167:31356442:31356688:31356905:6:HLA-B:6:5:0:0	6_31344424_G_A_rs73728851	0.986484	5.22876	2.94216e-07
ENSG00000234745	ENSG00000234745:ENSE00001672499:ENSE00001838791:-1:31356167:31356442:31356688:31356905:6:HLA-B:6:5:0:0	6_31345380_A_G_rs4434465	0.986484	5.22876	2.94216e-07
ENSG00000234745	ENSG00000234745:ENSE00001672499:ENSE00001838791:-1:31356167:31356442:31356688:31356905:6:HLA-B:6:5:0:0	6_31346105_G_T_rs73728860	0.986484	5.22876	2.94216e-07
ENSG00000234745	ENSG00000234745:ENSE00001672499:ENSE00001838791:-1:31356167:31356442:31356688:31356905:6:HLA-B:6:5:0:0	6_31346373_G_A_rs73728862	0.986484	5.22876	2.94216e-07
ENSG00000234745	ENSG00000234745:ENSE00001672499:ENSE00001838791:-1:31356167:31356442:31356688:31356905:6:HLA-B:6:5:0:0	6_31346447_G_A_rs73728863	0.986484	5.22876	2.94216e-07
ENSG00000234745	ENSG00000234745:ENSE00001672499:ENSE00001838791:-1:31356167:31356442:31356688:31356905:6:HLA-B:6:5:0:0	6_31346655_G_A_rs73728869	0.986484	5.22876	2.94216e-07
ENSG00000234745	ENSG00000234745:ENSE00001672499:ENSE00001838791:-1:31356167:31356442:31356688:31356905:6:HLA-B:6:5:0:0	6_31346715_T_C_rs76731240	0.986484	5.22876	2.94216e-07
ENSG00000234745	ENSG00000234745:ENSE00001672499:ENSE00001838791:-1:31356167:31356442:31356688:31356905:6:HLA-B:6:5:0:0	6_31347369_T_G_rs73728872	0.986484	5.22876	2.94216e-07
ENSG00000136573	ENSG00000136573:ENSE00003500814:ENSE00002155374:1:11562979:11563110:11560333:11561452:8:BLK:20:18:0:0	8_11481085_C_T_rs67390008	0.38252	5.2287	2.9431e-07
ENSG00000180353	ENSG00000180353:ENSE00003539872:ENSE00003598698:-1:121632101:121632184:121634207:121634418:3:HCLS1:32:28:0:0	3_121917603_G_A_rs4118376	-0.225658	-5.22869	2.94317e-07
ENSG00000196126	ENSG00000196126:ENSE00001749824:ENSE00001930619:-1:32581557:32581833:32589643:32589848:6:HLA-DRB1:5:1:0:0	6_32608488_G_T_rs34811813	-0.260614	-5.22868	2.94337e-07
ENSG00000196126	ENSG00000196126:ENSE00001749824:ENSE00001930619:-1:32581557:32581833:32589643:32589848:6:HLA-DRB1:5:1:0:0	6_32608506_G_A_rs77632534	-0.260614	-5.22868	2.94337e-07
ENSG00000204525	ENSG00000204525:ENSE00001954313:ENSE00003737823:-1:31271099:31271868:31356688:31356957:6:HLA-C:9:2:0:0	6_32209894_GA_G_rs36069395	0.617311	5.22853	2.94552e-07
ENSG00000206503	ENSG00000206503:ENSE00001709288:ENSE00001633002:1:29942757:29943026:29942404:29942626:6:HLA-A:10:4:0:0	6_30018907_T_C_rs165256	0.451945	5.22845	2.9467e-07
ENSG00000206503	ENSG00000206503:ENSE00001709288:ENSE00001633002:1:29942757:29943026:29942404:29942626:6:HLA-A:10:4:0:0	6_29805615_T_A_rs1632984	0.678658	5.22844	2.94695e-07
ENSG00000206503	ENSG00000206503:ENSE00001709288:ENSE00001633002:1:29942757:29943026:29942404:29942626:6:HLA-A:10:4:0:0	6_29809569_T_G_rs1632972	0.678658	5.22844	2.94695e-07
ENSG00000206503	ENSG00000206503:ENSE00001709288:ENSE00001633002:1:29942757:29943026:29942404:29942626:6:HLA-A:10:4:0:0	6_29809666_A_G_rs1736965	0.678658	5.22844	2.94695e-07
ENSG00000206503	ENSG00000206503:ENSE00001709288:ENSE00001633002:1:29942757:29943026:29942404:29942626:6:HLA-A:10:4:0:0	6_29810134_T_C_rs1632971	0.678658	5.22844	2.94695e-07
ENSG00000206503	ENSG00000206503:ENSE00001709288:ENSE00001633002:1:29942757:29943026:29942404:29942626:6:HLA-A:10:4:0:0	6_29810836_G_A_rs1736962	0.678658	5.22844	2.94695e-07
ENSG00000206503	ENSG00000206503:ENSE00001709288:ENSE00001633002:1:29942757:29943026:29942404:29942626:6:HLA-A:10:4:0:0	6_29817876_T_C_rs1736952	0.678658	5.22844	2.94695e-07
ENSG00000206503	ENSG00000206503:ENSE00001709288:ENSE00001633002:1:29942757:29943026:29942404:29942626:6:HLA-A:10:4:0:0	6_29819295_C_T_rs2743931	0.678658	5.22844	2.94695e-07
ENSG00000206503	ENSG00000206503:ENSE00001709288:ENSE00001633002:1:29942757:29943026:29942404:29942626:6:HLA-A:10:4:0:0	6_29820993_C_T_rs1633017	0.678658	5.22844	2.94695e-07
ENSG00000206503	ENSG00000206503:ENSE00001709288:ENSE00001633002:1:29942757:29943026:29942404:29942626:6:HLA-A:10:4:0:0	6_29824558_A_G_rs2743926	0.678658	5.22844	2.94695e-07
ENSG00000206503	ENSG00000206503:ENSE00001709288:ENSE00001633002:1:29942757:29943026:29942404:29942626:6:HLA-A:10:4:0:0	6_29827943_A_G_rs56388903	0.678658	5.22844	2.94695e-07
ENSG00000206503	ENSG00000206503:ENSE00001709288:ENSE00001633002:1:29942757:29943026:29942404:29942626:6:HLA-A:10:4:0:0	6_29831326_A_G_rs1233330	0.678658	5.22844	2.94695e-07
ENSG00000206503	ENSG00000206503:ENSE00001709288:ENSE00001633002:1:29942757:29943026:29942404:29942626:6:HLA-A:10:4:0:0	6_29831458_C_T_rs394146	0.678658	5.22844	2.94695e-07
ENSG00000196126	ENSG00000196126:ENSE00003712100:ENSE00001717727:-1:32552990:32553059:32580746:32580856:6:HLA-DRB1:10:7:0:1	6_32642812_G_T_rs9272802	0.380419	5.22842	2.94713e-07
ENSG00000196126	ENSG00000196126:ENSE00001749824:ENSE00001930619:-1:32581557:32581833:32589643:32589848:6:HLA-DRB1:5:1:0:0	6_32514301_C_T_rs187171486	-0.307456	-5.22836	2.94808e-07
ENSG00000196735	ENSG00000196735:ENSE00003499784:ENSE00001714401:1:32642610:32642784:32637420:32637540:6:HLA-DQA1:16:7:0:0	6_32623824_C_T_rs9271610	0.654262	5.22833	2.94856e-07
ENSG00000204525	ENSG00000204525:ENSE00001928453:ENSE00001764061:-1:31270221:31270485:31271999:31272105:6:HLA-C:14:3:0:0	6_31022447_A_G_rs9262537	-0.628115	-5.22831	2.94876e-07
ENSG00000204525	ENSG00000204525:ENSE00001946338:ENSE00001657217:-1:31270210:31270422:31270439:31270485:6:HLA-C:17:13:0:0	6_31196459_G_A_rs6922842	-0.310248	-5.2283	2.94892e-07
ENSG00000204525	ENSG00000204525:ENSE00001946338:ENSE00001657217:-1:31270210:31270422:31270439:31270485:6:HLA-C:17:13:0:0	6_31196465_C_T_rs6922553	-0.310248	-5.2283	2.94892e-07
ENSG00000196735	ENSG00000196735:ENSE00001805299:ENSE00001783373:1:32637357:32637540:32631942:32632092:6:HLA-DQA1:4:2:0:0	6_32659923_A_G_rs6689	0.58063	5.22829	2.94912e-07
ENSG00000196735	ENSG00000196735:ENSE00001939363:ENSE00003527459:1:32642952:32642981:32641310:32641558:6:HLA-DQA1:19:12:0:0	6_32517674_A_G_rs139189937	-1.39592	-5.22815	2.95111e-07
ENSG00000196126	ENSG00000196126:ENSE00001749824:ENSE00001930619:-1:32581557:32581833:32589643:32589848:6:HLA-DRB1:5:1:0:0	6_32630127_A_G_rs114122909	-0.259863	-5.22805	2.95259e-07
ENSG00000237541	ENSG00000237541:ENSE00001626970:ENSE00001740074:1:32745791:32746072:32745159:32745407:6:HLA-DQA2:3:2:1:1	6_32683488_T_C_rs17205851	0.821946	5.22804	2.95283e-07
ENSG00000206503	ENSG00000206503:ENSE00003617747:ENSE00001633002:1:29944122:29944397:29942404:29942626:6:HLA-A:15:4:0:0	6_29950512_G_T_rs573394391	0.284907	5.22802	2.95303e-07
ENSG00000206503	ENSG00000206503:ENSE00003617747:ENSE00001633002:1:29944122:29944397:29942404:29942626:6:HLA-A:15:4:0:0	6_29950515_C_T_rs561924425	0.284907	5.22802	2.95303e-07
ENSG00000206503	ENSG00000206503:ENSE00003617747:ENSE00001633002:1:29944122:29944397:29942404:29942626:6:HLA-A:15:4:0:0	6_29950520_G_T_rs547792890	0.284907	5.22802	2.95303e-07
ENSG00000204525	ENSG00000204525:ENSE00001946338:ENSE00001952408:-1:31270210:31270422:31271599:31272130:6:HLA-C:17:7:0:0	6_31418354_G_A_rs3132472	0.54493	5.22796	2.95405e-07
ENSG00000204525	ENSG00000204525:ENSE00001946338:ENSE00001952408:-1:31270210:31270422:31271599:31272130:6:HLA-C:17:7:0:0	6_31446464_G_T_rs9267092	0.54493	5.22796	2.95405e-07
ENSG00000206503	ENSG00000206503:ENSE00003617747:ENSE00001698357:1:29944122:29944397:29942549:29942626:6:HLA-A:15:7:0:0	6_29871895_T_C_rs1611645	-0.237998	-5.22786	2.9554e-07
ENSG00000179344	ENSG00000179344:ENSE00003421994:ENSE00001615878:-1:32664798:32665067:32668268:32668383:6:HLA-DQB1:8:1:0:0	6_32558506_C_T_rs567669160	-0.965318	-5.22784	2.9557e-07
ENSG00000196735	ENSG00000196735:ENSE00001805299:ENSE00001679862:1:32637357:32637540:32632744:32632909:6:HLA-DQA1:4:3:0:0	6_32690991_G_A_rs2856675	-0.750435	-5.2278	2.95631e-07
ENSG00000237541	ENSG00000237541:ENSE00001626970:ENSE00001902296:1:32745791:32746072:32741342:32741525:6:HLA-DQA2:3:1:1:1	6_32615369_C_T_rs4959105	0.817166	5.22776	2.9569e-07
ENSG00000232629	ENSG00000232629:ENSE00001741487:ENSE00001723559:-1:32756388:32756466:32758850:32759131:6:HLA-DQB2:9:6:0:1	6_32602176_C_T_rs116067873	-1.1059	-5.22776	2.95694e-07
ENSG00000232629	ENSG00000232629:ENSE00001741487:ENSE00001723559:-1:32756388:32756466:32758850:32759131:6:HLA-DQB2:9:6:0:1	6_32614764_A_G_rs62406298	-1.1059	-5.22776	2.95694e-07
ENSG00000232629	ENSG00000232629:ENSE00001741487:ENSE00001723559:-1:32756388:32756466:32758850:32759131:6:HLA-DQB2:9:6:0:1	6_32614781_G_C_rs62406299	-1.1059	-5.22776	2.95694e-07
ENSG00000232629	ENSG00000232629:ENSE00001741487:ENSE00001723559:-1:32756388:32756466:32758850:32759131:6:HLA-DQB2:9:6:0:1	6_32614995_G_A_rs62406300	-1.1059	-5.22776	2.95694e-07
ENSG00000232629	ENSG00000232629:ENSE00001741487:ENSE00001723559:-1:32756388:32756466:32758850:32759131:6:HLA-DQB2:9:6:0:1	6_32615030_A_C_rs62406301	-1.1059	-5.22776	2.95694e-07
ENSG00000232629	ENSG00000232629:ENSE00001741487:ENSE00001723559:-1:32756388:32756466:32758850:32759131:6:HLA-DQB2:9:6:0:1	6_32615942_C_G_rs113676242	-1.1059	-5.22776	2.95694e-07
ENSG00000232629	ENSG00000232629:ENSE00001741487:ENSE00001723559:-1:32756388:32756466:32758850:32759131:6:HLA-DQB2:9:6:0:1	6_32615972_G_T_rs113468765	-1.1059	-5.22776	2.95694e-07
ENSG00000232629	ENSG00000232629:ENSE00001741487:ENSE00001723559:-1:32756388:32756466:32758850:32759131:6:HLA-DQB2:9:6:0:1	6_32616885_T_G_rs62406302	-1.1059	-5.22776	2.95694e-07
ENSG00000232629	ENSG00000232629:ENSE00001741487:ENSE00001723559:-1:32756388:32756466:32758850:32759131:6:HLA-DQB2:9:6:0:1	6_32616972_C_T_rs113177970	-1.1059	-5.22776	2.95694e-07
ENSG00000232629	ENSG00000232629:ENSE00001741487:ENSE00001723559:-1:32756388:32756466:32758850:32759131:6:HLA-DQB2:9:6:0:1	6_32617086_C_A_rs111290278	-1.1059	-5.22776	2.95694e-07
ENSG00000232629	ENSG00000232629:ENSE00001741487:ENSE00001723559:-1:32756388:32756466:32758850:32759131:6:HLA-DQB2:9:6:0:1	6_32617098_G_A_rs114701564	-1.1059	-5.22776	2.95694e-07
ENSG00000232629	ENSG00000232629:ENSE00001741487:ENSE00001723559:-1:32756388:32756466:32758850:32759131:6:HLA-DQB2:9:6:0:1	6_32617743_T_A_rs62406306	-1.1059	-5.22776	2.95694e-07
ENSG00000232629	ENSG00000232629:ENSE00001741487:ENSE00001723559:-1:32756388:32756466:32758850:32759131:6:HLA-DQB2:9:6:0:1	6_32618028_A_G_rs34692256	-1.1059	-5.22776	2.95694e-07
ENSG00000232629	ENSG00000232629:ENSE00001741487:ENSE00001723559:-1:32756388:32756466:32758850:32759131:6:HLA-DQB2:9:6:0:1	6_32618642_C_A_rs62404063	-1.1059	-5.22776	2.95694e-07
ENSG00000232629	ENSG00000232629:ENSE00001741487:ENSE00001723559:-1:32756388:32756466:32758850:32759131:6:HLA-DQB2:9:6:0:1	6_32618730_C_T_rs1281933	-1.1059	-5.22776	2.95694e-07
ENSG00000232629	ENSG00000232629:ENSE00001741487:ENSE00001723559:-1:32756388:32756466:32758850:32759131:6:HLA-DQB2:9:6:0:1	6_32618796_C_T_rs28383298	-1.1059	-5.22776	2.95694e-07
ENSG00000232629	ENSG00000232629:ENSE00001741487:ENSE00001723559:-1:32756388:32756466:32758850:32759131:6:HLA-DQB2:9:6:0:1	6_32619841_T_C_rs36232342	-1.1059	-5.22776	2.95694e-07
ENSG00000232629	ENSG00000232629:ENSE00001741487:ENSE00001723559:-1:32756388:32756466:32758850:32759131:6:HLA-DQB2:9:6:0:1	6_32619875_A_T_rs35168703	-1.1059	-5.22776	2.95694e-07
ENSG00000232629	ENSG00000232629:ENSE00001741487:ENSE00001723559:-1:32756388:32756466:32758850:32759131:6:HLA-DQB2:9:6:0:1	6_32619886_G_A_rs35390996	-1.1059	-5.22776	2.95694e-07
ENSG00000232629	ENSG00000232629:ENSE00001741487:ENSE00001723559:-1:32756388:32756466:32758850:32759131:6:HLA-DQB2:9:6:0:1	6_32621392_A_G_rs34645399	-1.1059	-5.22776	2.95694e-07
ENSG00000232629	ENSG00000232629:ENSE00001741487:ENSE00001723559:-1:32756388:32756466:32758850:32759131:6:HLA-DQB2:9:6:0:1	6_32621456_GC_G_rs111299573	-1.1059	-5.22776	2.95694e-07
ENSG00000232629	ENSG00000232629:ENSE00001741487:ENSE00001723559:-1:32756388:32756466:32758850:32759131:6:HLA-DQB2:9:6:0:1	6_32621767_C_A_rs112447098	-1.1059	-5.22776	2.95694e-07
ENSG00000232629	ENSG00000232629:ENSE00001741487:ENSE00001723559:-1:32756388:32756466:32758850:32759131:6:HLA-DQB2:9:6:0:1	6_32622385_A_G_rs35025478	-1.1059	-5.22776	2.95694e-07
ENSG00000232629	ENSG00000232629:ENSE00001741487:ENSE00001723559:-1:32756388:32756466:32758850:32759131:6:HLA-DQB2:9:6:0:1	6_32622388_G_A_rs35786457	-1.1059	-5.22776	2.95694e-07
ENSG00000232629	ENSG00000232629:ENSE00001741487:ENSE00001723559:-1:32756388:32756466:32758850:32759131:6:HLA-DQB2:9:6:0:1	6_32622410_T_A_rs35947801	-1.1059	-5.22776	2.95694e-07
ENSG00000232629	ENSG00000232629:ENSE00001741487:ENSE00001723559:-1:32756388:32756466:32758850:32759131:6:HLA-DQB2:9:6:0:1	6_32622862_C_T_rs35700251	-1.1059	-5.22776	2.95694e-07
ENSG00000232629	ENSG00000232629:ENSE00001741487:ENSE00001723559:-1:32756388:32756466:32758850:32759131:6:HLA-DQB2:9:6:0:1	6_32623001_C_T_rs35236701	-1.1059	-5.22776	2.95694e-07
ENSG00000232629	ENSG00000232629:ENSE00001741487:ENSE00001723559:-1:32756388:32756466:32758850:32759131:6:HLA-DQB2:9:6:0:1	6_32623231_TA_T_rs146492780	-1.1059	-5.22776	2.95694e-07
ENSG00000232629	ENSG00000232629:ENSE00001741487:ENSE00001723559:-1:32756388:32756466:32758850:32759131:6:HLA-DQB2:9:6:0:1	6_32623723_G_A_rs112953812	-1.1059	-5.22776	2.95694e-07
ENSG00000232629	ENSG00000232629:ENSE00001741487:ENSE00001723559:-1:32756388:32756466:32758850:32759131:6:HLA-DQB2:9:6:0:1	6_32623940_G_A_rs114076271	-1.1059	-5.22776	2.95694e-07
ENSG00000232629	ENSG00000232629:ENSE00001741487:ENSE00001723559:-1:32756388:32756466:32758850:32759131:6:HLA-DQB2:9:6:0:1	6_32624115_A_G_rs34412149	-1.1059	-5.22776	2.95694e-07
ENSG00000232629	ENSG00000232629:ENSE00001741487:ENSE00001723559:-1:32756388:32756466:32758850:32759131:6:HLA-DQB2:9:6:0:1	6_32625016_C_T_rs566952760	-1.1059	-5.22776	2.95694e-07
ENSG00000232629	ENSG00000232629:ENSE00001741487:ENSE00001723559:-1:32756388:32756466:32758850:32759131:6:HLA-DQB2:9:6:0:1	6_32628719_A_G_rs116489113	-1.1059	-5.22776	2.95694e-07
ENSG00000232629	ENSG00000232629:ENSE00001741487:ENSE00001723559:-1:32756388:32756466:32758850:32759131:6:HLA-DQB2:9:6:0:1	6_32629100_C_T_rs541843223	-1.1059	-5.22776	2.95694e-07
ENSG00000232629	ENSG00000232629:ENSE00001741487:ENSE00001723559:-1:32756388:32756466:32758850:32759131:6:HLA-DQB2:9:6:0:1	6_32629208_G_A_rs115826298	-1.1059	-5.22776	2.95694e-07
ENSG00000232629	ENSG00000232629:ENSE00001741487:ENSE00001723559:-1:32756388:32756466:32758850:32759131:6:HLA-DQB2:9:6:0:1	6_32631685_AT_A_rs200778353	-1.1059	-5.22776	2.95694e-07
ENSG00000232629	ENSG00000232629:ENSE00001741487:ENSE00001723559:-1:32756388:32756466:32758850:32759131:6:HLA-DQB2:9:6:0:1	6_32634718_ACT_A_rs113273341	-1.1059	-5.22776	2.95694e-07
ENSG00000232629	ENSG00000232629:ENSE00001741487:ENSE00001723559:-1:32756388:32756466:32758850:32759131:6:HLA-DQB2:9:6:0:1	6_32635628_C_T_rs115878164	-1.1059	-5.22776	2.95694e-07
ENSG00000232629	ENSG00000232629:ENSE00001741487:ENSE00001723559:-1:32756388:32756466:32758850:32759131:6:HLA-DQB2:9:6:0:1	6_32635938_C_CT_rs576432697	-1.1059	-5.22776	2.95694e-07
ENSG00000232629	ENSG00000232629:ENSE00001741487:ENSE00001723559:-1:32756388:32756466:32758850:32759131:6:HLA-DQB2:9:6:0:1	6_32638084_A_G_rs34481484	-1.1059	-5.22776	2.95694e-07
ENSG00000204525	ENSG00000204525:ENSE00001928453:ENSE00001764061:-1:31270221:31270485:31271999:31272105:6:HLA-C:14:3:0:0	6_32200994_G_T_rs3134942	0.757908	5.22769	2.95805e-07
ENSG00000204525	ENSG00000204525:ENSE00001928453:ENSE00001764061:-1:31270221:31270485:31271999:31272105:6:HLA-C:14:3:0:0	6_32205216_C_T_rs3131296	0.757908	5.22769	2.95805e-07
ENSG00000204525	ENSG00000204525:ENSE00001946338:ENSE00003685062:-1:31270210:31270422:31271073:31271348:6:HLA-C:17:12:0:0	6_31258953_A_G_rs146770955	0.658123	5.22761	2.95917e-07
ENSG00000206503	ENSG00000206503:ENSE00003618247:ENSE00003518731:1:29945059:29945091:29944500:29944616:6:HLA-A:19:16:0:0	6_29938797_C_A_rs403002	-0.86198	-5.22761	2.95922e-07
ENSG00000206503	ENSG00000206503:ENSE00003618247:ENSE00003518731:1:29945059:29945091:29944500:29944616:6:HLA-A:19:16:0:0	6_29938804_A_G_rs370377	-0.86198	-5.22761	2.95922e-07
ENSG00000206503	ENSG00000206503:ENSE00003618247:ENSE00003518731:1:29945059:29945091:29944500:29944616:6:HLA-A:19:16:0:0	6_29941583_G_A_rs9260085	-0.86198	-5.22761	2.95922e-07
ENSG00000206503	ENSG00000206503:ENSE00003618247:ENSE00003518731:1:29945059:29945091:29944500:29944616:6:HLA-A:19:16:0:0	6_29942642_G_T_rs9260122	-0.86198	-5.22761	2.95922e-07
ENSG00000206503	ENSG00000206503:ENSE00003618247:ENSE00003518731:1:29945059:29945091:29944500:29944616:6:HLA-A:19:16:0:0	6_29942643_GA_G_rs9278464	-0.86198	-5.22761	2.95922e-07
ENSG00000206503	ENSG00000206503:ENSE00003618247:ENSE00003518731:1:29945059:29945091:29944500:29944616:6:HLA-A:19:16:0:0	6_29943226_G_A_rs9260148	-0.86198	-5.22761	2.95922e-07
ENSG00000179344	ENSG00000179344:ENSE00003507676:ENSE00001596914:-1:32659467:32660249:32661967:32662248:6:HLA-DQB1:19:11:0:0	6_32685302_C_T_rs28746963	-0.440884	-5.22755	2.96002e-07
ENSG00000179344	ENSG00000179344:ENSE00003507676:ENSE00001596914:-1:32659467:32660249:32661967:32662248:6:HLA-DQB1:19:11:0:0	6_32685306_C_G_rs28746964	-0.440884	-5.22755	2.96002e-07
ENSG00000196126	ENSG00000196126:ENSE00001749824:ENSE00001930619:-1:32581557:32581833:32589643:32589848:6:HLA-DRB1:5:1:0:0	6_32640747_T_C_rs9272648	0.237491	5.22745	2.96161e-07
ENSG00000234745	ENSG00000234745:ENSE00001947522:ENSE00001775200:-1:31354633:31355076:31356688:31357188:6:HLA-B:16:3:0:0	6_31403810_C_G_rs2301747	0.515548	5.2274	2.96223e-07
ENSG00000234745	ENSG00000234745:ENSE00003378475:ENSE00001832377:-1:31355317:31355592:31357086:31357187:6:HLA-B:12:1:0:0	6_31133366_CCAGACATAGGGAA_C_rs66570409	-0.285241	-5.22736	2.96292e-07
ENSG00000206503	ENSG00000206503:ENSE00003515521:ENSE00003617747:1:29945234:29945281:29944122:29944397:6:HLA-A:21:15:0:0	6_30150767_GAGA_G_rs5875236	-0.607126	-5.22733	2.96326e-07
ENSG00000206503	ENSG00000206503:ENSE00003648072:ENSE00003617747:1:29945451:29945884:29944122:29944397:6:HLA-A:22:15:0:0	6_30222263_C_T_rs2517602	0.568921	5.22727	2.96418e-07
ENSG00000196126	ENSG00000196126:ENSE00001749824:ENSE00001930619:-1:32581557:32581833:32589643:32589848:6:HLA-DRB1:5:1:0:0	6_32479194_G_A_rs4993690	0.225992	5.22721	2.96507e-07
ENSG00000196126	ENSG00000196126:ENSE00001749824:ENSE00001930619:-1:32581557:32581833:32589643:32589848:6:HLA-DRB1:5:1:0:0	6_32479281_C_T_rs2894260	0.225992	5.22721	2.96507e-07
ENSG00000196126	ENSG00000196126:ENSE00001749824:ENSE00001930619:-1:32581557:32581833:32589643:32589848:6:HLA-DRB1:5:1:0:0	6_32479343_G_A_rs9269171	0.225992	5.22721	2.96507e-07
ENSG00000198502	ENSG00000198502:ENSE00001715371:ENSE00001641881:-1:32518556:32518666:32519370:32519651:6:HLA-DRB5:4:3:1:1	6_32612566_C_A_rs72850065	0.95849	5.22717	2.96576e-07
ENSG00000234745	ENSG00000234745:ENSE00001672499:ENSE00001866691:-1:31356167:31356442:31357086:31357179:6:HLA-B:6:2:0:0	6_31193143_A_T_rs554577907	1.68272	5.22715	2.96601e-07
ENSG00000064886	ENSG00000064886:ENSE00003561303:ENSE00003613685:1:111242227:111242366:111235639:111235763:1:CHI3L2:36:26:0:0	1_111218480_G_A_rs1819254	0.675405	5.22712	2.96651e-07
ENSG00000204525	ENSG00000204525:ENSE00001946338:ENSE00001763130:-1:31270210:31270422:31271073:31271331:6:HLA-C:17:11:0:0	6_31306223_C_T_rs7762513	-0.30068	-5.22711	2.96665e-07
ENSG00000223865	ENSG00000223865:ENSE00003592038:ENSE00001832623:1:33085779:33085889:33080672:33081232:6:HLA-DPB1:16:6:0:0	6_33082312_G_A_rs9277365	-0.415963	-5.22709	2.96689e-07
ENSG00000206503	ENSG00000206503:ENSE00003648072:ENSE00003618247:1:29945451:29945884:29945059:29945091:6:HLA-A:22:19:0:0	6_29871895_T_C_rs1611645	-0.588252	-5.22708	2.96711e-07
ENSG00000237541	ENSG00000237541:ENSE00001626970:ENSE00001740074:1:32745791:32746072:32745159:32745407:6:HLA-DQA2:3:2:1:1	6_32685302_C_T_rs28746963	0.814731	5.22703	2.96785e-07
ENSG00000237541	ENSG00000237541:ENSE00001626970:ENSE00001740074:1:32745791:32746072:32745159:32745407:6:HLA-DQA2:3:2:1:1	6_32685306_C_G_rs28746964	0.814731	5.22703	2.96785e-07
ENSG00000204525	ENSG00000204525:ENSE00001946338:ENSE00001954313:-1:31270210:31270422:31271099:31271868:6:HLA-C:17:9:0:0	6_31059559_A_G_rs2517521	1.19298	5.22702	2.96799e-07
ENSG00000204525	ENSG00000204525:ENSE00001946338:ENSE00001954313:-1:31270210:31270422:31271099:31271868:6:HLA-C:17:9:0:0	6_31100748_A_C_rs2517559	1.19298	5.22702	2.96799e-07
ENSG00000204525	ENSG00000204525:ENSE00001946338:ENSE00001954313:-1:31270210:31270422:31271099:31271868:6:HLA-C:17:9:0:0	6_31119528_T_C_rs548567583	1.19298	5.22702	2.96799e-07
ENSG00000196126	ENSG00000196126:ENSE00003712100:ENSE00001717727:-1:32552990:32553059:32580746:32580856:6:HLA-DRB1:10:7:0:1	6_32593346_T_C_rs9270580	0.399101	5.22701	2.96813e-07
ENSG00000048991	ENSG00000048991:ENSE00001588598:ENSE00003678169:1:135651730:135652032:135622654:135622732:2:R3HDM1:44:23:0:0	2_135796929_G_A_rs78008110	-0.596461	-5.22673	2.97224e-07
ENSG00000196735	ENSG00000196735:ENSE00001805299:ENSE00001694586:1:32637357:32637540:32628179:32628270:6:HLA-DQA1:4:1:0:0	6_32375241_T_A_rs9268412	-0.598274	-5.22668	2.97298e-07
ENSG00000196735	ENSG00000196735:ENSE00001805299:ENSE00001694586:1:32637357:32637540:32628179:32628270:6:HLA-DQA1:4:1:0:0	6_32375318_T_C_rs9268413	-0.598274	-5.22668	2.97298e-07
ENSG00000196735	ENSG00000196735:ENSE00001805299:ENSE00001694586:1:32637357:32637540:32628179:32628270:6:HLA-DQA1:4:1:0:0	6_32375319_G_A_rs9268414	-0.598274	-5.22668	2.97298e-07
ENSG00000198502	ENSG00000198502:ENSE00001715371:ENSE00001641881:-1:32518556:32518666:32519370:32519651:6:HLA-DRB5:4:3:1:1	6_32559123_A_G_rs565682004	-0.877453	-5.22657	2.97466e-07
ENSG00000196126	ENSG00000196126:ENSE00003712100:ENSE00001717727:-1:32552990:32553059:32580746:32580856:6:HLA-DRB1:10:7:0:1	6_32610081_G_A_rs673336	0.378897	5.2265	2.97572e-07
ENSG00000196735	ENSG00000196735:ENSE00001805299:ENSE00001783373:1:32637357:32637540:32631942:32632092:6:HLA-DQA1:4:2:0:0	6_32492709_A_G_rs113026095	-0.58898	-5.22649	2.97588e-07
ENSG00000179344	ENSG00000179344:ENSE00002197145:ENSE00001920113:-1:32660107:32660249:32661347:32665067:6:HLA-DQB1:16:12:0:0	6_32624462_T_C_rs34947241	-0.403373	-5.22648	2.97596e-07
ENSG00000179344	ENSG00000179344:ENSE00002197145:ENSE00001920113:-1:32660107:32660249:32661347:32665067:6:HLA-DQB1:16:12:0:0	6_32624970_AG_A_rs145568330	-0.403373	-5.22648	2.97596e-07
ENSG00000234745	ENSG00000234745:ENSE00001672499:ENSE00001866691:-1:31356167:31356442:31357086:31357179:6:HLA-B:6:2:0:0	6_30517189_A_G_rs9262081	2.06268	5.22635	2.97799e-07
ENSG00000196126	ENSG00000196126:ENSE00001731226:ENSE00001930619:-1:32584109:32584378:32589643:32589848:6:HLA-DRB1:3:1:0:0	6_32703471_G_A_rs1794275	-0.575461	-5.22634	2.97801e-07
ENSG00000204525	ENSG00000204525:ENSE00001946338:ENSE00003737823:-1:31270210:31270422:31356688:31356957:6:HLA-C:17:2:0:0	6_30746031_C_A_rs3130662	0.381715	5.22633	2.97819e-07
ENSG00000196735	ENSG00000196735:ENSE00003499784:ENSE00001714401:1:32642610:32642784:32637420:32637540:6:HLA-DQA1:16:7:0:0	6_32580661_A_G_rs35104774	0.712382	5.22632	2.97844e-07
ENSG00000223865	ENSG00000223865:ENSE00003592038:ENSE00001832623:1:33085779:33085889:33080672:33081232:6:HLA-DPB1:16:6:0:0	6_33145278_G_C_rs3129225	-0.483162	-5.2263	2.97863e-07
ENSG00000223865	ENSG00000223865:ENSE00003592038:ENSE00001832623:1:33085779:33085889:33080672:33081232:6:HLA-DPB1:16:6:0:0	6_33146556_A_G_rs3116974	-0.483162	-5.2263	2.97863e-07
ENSG00000223865	ENSG00000223865:ENSE00003592038:ENSE00001832623:1:33085779:33085889:33080672:33081232:6:HLA-DPB1:16:6:0:0	6_33152900_C_T_rs3116965	-0.483162	-5.2263	2.97863e-07
ENSG00000223865	ENSG00000223865:ENSE00003592038:ENSE00001832623:1:33085779:33085889:33080672:33081232:6:HLA-DPB1:16:6:0:0	6_33156254_C_T_rs3116961	-0.483162	-5.2263	2.97863e-07
ENSG00000204525	ENSG00000204525:ENSE00001946338:ENSE00001764061:-1:31270210:31270422:31271999:31272105:6:HLA-C:17:3:0:0	6_31433238_T_TCTTAGC_rs550221696	-0.481784	-5.22628	2.97901e-07
ENSG00000196735	ENSG00000196735:ENSE00001805299:ENSE00001694586:1:32637357:32637540:32628179:32628270:6:HLA-DQA1:4:1:0:0	6_32775326_T_C_rs2857208	-0.909136	-5.22627	2.97917e-07
ENSG00000196735	ENSG00000196735:ENSE00001805299:ENSE00001694586:1:32637357:32637540:32628179:32628270:6:HLA-DQA1:4:1:0:0	6_32783080_A_G_rs9276685	-0.909136	-5.22627	2.97917e-07
ENSG00000206503	ENSG00000206503:ENSE00003515521:ENSE00001939005:1:29945234:29945281:29944500:29945091:6:HLA-A:21:18:0:0	6_29943315_G_T_rs1136702	-0.551533	-5.22623	2.97978e-07
ENSG00000064886	ENSG00000064886:ENSE00001450774:ENSE00002162770:1:111243217:111243438:111230742:111231114:1:CHI3L2:38:18:0:0	1_111248512_G_T_rs11102223	0.70351	5.2262	2.98011e-07
ENSG00000064886	ENSG00000064886:ENSE00001450774:ENSE00002162770:1:111243217:111243438:111230742:111231114:1:CHI3L2:38:18:0:0	1_111249172_A_G_rs10857863	0.70351	5.2262	2.98011e-07
ENSG00000064886	ENSG00000064886:ENSE00001450774:ENSE00002162770:1:111243217:111243438:111230742:111231114:1:CHI3L2:38:18:0:0	1_111249714_T_G_rs7545337	0.70351	5.2262	2.98011e-07
ENSG00000064886	ENSG00000064886:ENSE00001450774:ENSE00002162770:1:111243217:111243438:111230742:111231114:1:CHI3L2:38:18:0:0	1_111249795_A_G_rs7543069	0.70351	5.2262	2.98011e-07
ENSG00000064886	ENSG00000064886:ENSE00001450774:ENSE00002162770:1:111243217:111243438:111230742:111231114:1:CHI3L2:38:18:0:0	1_111249915_T_C_rs7545536	0.70351	5.2262	2.98011e-07
ENSG00000064886	ENSG00000064886:ENSE00001450774:ENSE00002162770:1:111243217:111243438:111230742:111231114:1:CHI3L2:38:18:0:0	1_111251611_C_G_rs7537675	0.70351	5.2262	2.98011e-07
ENSG00000064886	ENSG00000064886:ENSE00001450774:ENSE00002162770:1:111243217:111243438:111230742:111231114:1:CHI3L2:38:18:0:0	1_111252111_G_A_rs7514853	0.70351	5.2262	2.98011e-07
ENSG00000064886	ENSG00000064886:ENSE00001450774:ENSE00002162770:1:111243217:111243438:111230742:111231114:1:CHI3L2:38:18:0:0	1_111252189_A_T_rs7549720	0.70351	5.2262	2.98011e-07
ENSG00000064886	ENSG00000064886:ENSE00001450774:ENSE00002162770:1:111243217:111243438:111230742:111231114:1:CHI3L2:38:18:0:0	1_111252192_G_A_rs7514926	0.70351	5.2262	2.98011e-07
ENSG00000064886	ENSG00000064886:ENSE00001450774:ENSE00002162770:1:111243217:111243438:111230742:111231114:1:CHI3L2:38:18:0:0	1_111252344_T_A_rs7552199	0.70351	5.2262	2.98011e-07
ENSG00000064886	ENSG00000064886:ENSE00001450774:ENSE00002162770:1:111243217:111243438:111230742:111231114:1:CHI3L2:38:18:0:0	1_111252452_A_G_rs7549903	0.70351	5.2262	2.98011e-07
ENSG00000064886	ENSG00000064886:ENSE00001450774:ENSE00002162770:1:111243217:111243438:111230742:111231114:1:CHI3L2:38:18:0:0	1_111252858_C_A_rs12568116	0.70351	5.2262	2.98011e-07
ENSG00000064886	ENSG00000064886:ENSE00001450774:ENSE00002162770:1:111243217:111243438:111230742:111231114:1:CHI3L2:38:18:0:0	1_111253061_G_A_rs4839109	0.70351	5.2262	2.98011e-07
ENSG00000064886	ENSG00000064886:ENSE00001450774:ENSE00002162770:1:111243217:111243438:111230742:111231114:1:CHI3L2:38:18:0:0	1_111253121_G_A_rs4839110	0.70351	5.2262	2.98011e-07
ENSG00000064886	ENSG00000064886:ENSE00001450774:ENSE00002162770:1:111243217:111243438:111230742:111231114:1:CHI3L2:38:18:0:0	1_111253139_C_T_rs72693228	0.70351	5.2262	2.98011e-07
ENSG00000064886	ENSG00000064886:ENSE00001450774:ENSE00002162770:1:111243217:111243438:111230742:111231114:1:CHI3L2:38:18:0:0	1_111253143_C_T_rs75175213	0.70351	5.2262	2.98011e-07
ENSG00000064886	ENSG00000064886:ENSE00001450774:ENSE00002162770:1:111243217:111243438:111230742:111231114:1:CHI3L2:38:18:0:0	1_111253144_A_G_rs77061479	0.70351	5.2262	2.98011e-07
ENSG00000064886	ENSG00000064886:ENSE00001450774:ENSE00002162770:1:111243217:111243438:111230742:111231114:1:CHI3L2:38:18:0:0	1_111253581_A_G_rs7555555	0.70351	5.2262	2.98011e-07
ENSG00000064886	ENSG00000064886:ENSE00001450774:ENSE00002162770:1:111243217:111243438:111230742:111231114:1:CHI3L2:38:18:0:0	1_111253644_G_A_rs7520800	0.70351	5.2262	2.98011e-07
ENSG00000064886	ENSG00000064886:ENSE00001450774:ENSE00002162770:1:111243217:111243438:111230742:111231114:1:CHI3L2:38:18:0:0	1_111253917_T_C_rs11102225	0.70351	5.2262	2.98011e-07
ENSG00000064886	ENSG00000064886:ENSE00001450774:ENSE00002162770:1:111243217:111243438:111230742:111231114:1:CHI3L2:38:18:0:0	1_111254005_C_A_rs6691256	0.70351	5.2262	2.98011e-07
ENSG00000064886	ENSG00000064886:ENSE00001450774:ENSE00002162770:1:111243217:111243438:111230742:111231114:1:CHI3L2:38:18:0:0	1_111254044_G_A_rs6666336	0.70351	5.2262	2.98011e-07
ENSG00000064886	ENSG00000064886:ENSE00001450774:ENSE00002162770:1:111243217:111243438:111230742:111231114:1:CHI3L2:38:18:0:0	1_111254182_T_G_rs6657856	0.70351	5.2262	2.98011e-07
ENSG00000064886	ENSG00000064886:ENSE00001450774:ENSE00002162770:1:111243217:111243438:111230742:111231114:1:CHI3L2:38:18:0:0	1_111254261_C_T_rs6691497	0.70351	5.2262	2.98011e-07
ENSG00000204525	ENSG00000204525:ENSE00001946338:ENSE00001763130:-1:31270210:31270422:31271073:31271331:6:HLA-C:17:11:0:0	6_32211661_G_A_rs3132956	0.353563	5.2262	2.98019e-07
ENSG00000204525	ENSG00000204525:ENSE00001946338:ENSE00001763130:-1:31270210:31270422:31271073:31271331:6:HLA-C:17:11:0:0	6_32222144_A_G_rs3134796	0.353563	5.2262	2.98019e-07
ENSG00000206503	ENSG00000206503:ENSE00001939005:ENSE00003617747:1:29944500:29945091:29944122:29944397:6:HLA-A:18:15:0:0	6_30116816_T_TA_rs560126582	-0.644868	-5.22611	2.98148e-07
ENSG00000196735	ENSG00000196735:ENSE00001939363:ENSE00003658074:1:32642952:32642981:32641972:32642253:6:HLA-DQA1:19:14:0:0	6_32642509_G_A_rs201117812	-0.202129	-5.2261	2.98163e-07
ENSG00000196735	ENSG00000196735:ENSE00001939363:ENSE00003527459:1:32642952:32642981:32641310:32641558:6:HLA-DQA1:19:12:0:0	6_32642097_T_G_rs41547417	1.31885	5.22605	2.98246e-07
ENSG00000196126	ENSG00000196126:ENSE00001749824:ENSE00001930619:-1:32581557:32581833:32589643:32589848:6:HLA-DRB1:5:1:0:0	6_32690589_T_C_rs28371256	-0.285711	-5.22598	2.98351e-07
ENSG00000196126	ENSG00000196126:ENSE00001749824:ENSE00001930619:-1:32581557:32581833:32589643:32589848:6:HLA-DRB1:5:1:0:0	6_32690598_T_G_rs28371257	-0.285711	-5.22598	2.98351e-07
ENSG00000196126	ENSG00000196126:ENSE00001749824:ENSE00001930619:-1:32581557:32581833:32589643:32589848:6:HLA-DRB1:5:1:0:0	6_32690950_G_A_rs28371261	-0.285711	-5.22598	2.98351e-07
ENSG00000179344	ENSG00000179344:ENSE00001596218:ENSE00001920113:-1:32660859:32660882:32661347:32665067:6:HLA-DQB1:14:12:0:0	6_32668737_A_G_rs9469211	-0.515645	-5.22594	2.9841e-07
ENSG00000196126	ENSG00000196126:ENSE00003720119:ENSE00001930619:-1:32584104:32584378:32589643:32589848:6:HLA-DRB1:4:1:0:0	6_32669613_G_C_rs76164808	-0.720078	-5.2259	2.98466e-07
ENSG00000179344	ENSG00000179344:ENSE00002197145:ENSE00001920113:-1:32660107:32660249:32661347:32665067:6:HLA-DQB1:16:12:0:0	6_32327642_A_C_rs533449611	0.833391	5.22585	2.9854e-07
ENSG00000206503	ENSG00000206503:ENSE00001709288:ENSE00001617475:1:29942757:29943026:29941966:29942096:6:HLA-A:10:2:0:0	6_29814273_T_C_rs72846610	-0.50072	-5.22577	2.98658e-07
ENSG00000237541	ENSG00000237541:ENSE00001626970:ENSE00001740074:1:32745791:32746072:32745159:32745407:6:HLA-DQA2:3:2:1:1	6_32668831_G_C_rs9274672	0.813261	5.22576	2.98677e-07
ENSG00000237541	ENSG00000237541:ENSE00001626970:ENSE00001740074:1:32745791:32746072:32745159:32745407:6:HLA-DQA2:3:2:1:1	6_32668832_T_A_rs9274673	0.813261	5.22576	2.98677e-07
ENSG00000237541	ENSG00000237541:ENSE00001626970:ENSE00001740074:1:32745791:32746072:32745159:32745407:6:HLA-DQA2:3:2:1:1	6_32668836_T_C_rs9274675	0.813261	5.22576	2.98677e-07
ENSG00000237541	ENSG00000237541:ENSE00001626970:ENSE00001740074:1:32745791:32746072:32745159:32745407:6:HLA-DQA2:3:2:1:1	6_32668838_G_A_rs9274676	0.813261	5.22576	2.98677e-07
ENSG00000175390	ENSG00000175390:ENSE00002188441:ENSE00002163505:1:7992499:7993024:7970251:7970307:11:EIF3F:12:1:0:0	11_7989481_A_G_rs7126561	0.470539	5.22562	2.98886e-07
ENSG00000175390	ENSG00000175390:ENSE00002188441:ENSE00002163505:1:7992499:7993024:7970251:7970307:11:EIF3F:12:1:0:0	11_7989639_TA_T_rs11347938	0.470539	5.22562	2.98886e-07
ENSG00000175390	ENSG00000175390:ENSE00002188441:ENSE00002163505:1:7992499:7993024:7970251:7970307:11:EIF3F:12:1:0:0	11_7991903_C_A_rs7941782	0.470539	5.22562	2.98886e-07
ENSG00000175390	ENSG00000175390:ENSE00002188441:ENSE00002163505:1:7992499:7993024:7970251:7970307:11:EIF3F:12:1:0:0	11_7991931_CATAA_C_rs77896992	0.470539	5.22562	2.98886e-07
ENSG00000175390	ENSG00000175390:ENSE00002188441:ENSE00002163505:1:7992499:7993024:7970251:7970307:11:EIF3F:12:1:0:0	11_7992591_A_G_rs3892448	0.470539	5.22562	2.98886e-07
ENSG00000196126	ENSG00000196126:ENSE00003712100:ENSE00001717727:-1:32552990:32553059:32580746:32580856:6:HLA-DRB1:10:7:0:1	6_32597338_C_A_rs9270614	0.387378	5.2256	2.98907e-07
ENSG00000196126	ENSG00000196126:ENSE00003712100:ENSE00001717727:-1:32552990:32553059:32580746:32580856:6:HLA-DRB1:10:7:0:1	6_32606528_G_A_rs616187	0.388871	5.22558	2.98951e-07
ENSG00000237541	ENSG00000237541:ENSE00001626970:ENSE00001740074:1:32745791:32746072:32745159:32745407:6:HLA-DQA2:3:2:1:1	6_32658973_A_G_rs28718232	-0.816374	-5.22548	2.99095e-07
ENSG00000108561	ENSG00000108561:ENSE00000678412:ENSE00002636349:-1:5432777:5433164:5433669:5433853:17:C1QBP:17:9:0:0	17_5424302_A_T_rs12946812	0.422746	5.22547	2.99106e-07
ENSG00000064886	ENSG00000064886:ENSE00003602532:ENSE00000913246:1:111241327:111241443:111234907:111235057:1:CHI3L2:35:23:0:0	1_111230252_A_AT_rs11392081	-0.782404	-5.22539	2.99222e-07
ENSG00000172500	ENSG00000172500:ENSE00003570357:ENSE00003662533:-1:65886322:65886422:65887600:65887726:11:FIBP:13:10:0:0	11_65233007_C_T_rs2904978	-0.901922	-5.22535	2.99295e-07
ENSG00000196735	ENSG00000196735:ENSE00003499784:ENSE00001714401:1:32642610:32642784:32637420:32637540:6:HLA-DQA1:16:7:0:0	6_32628756_G_T_rs114420104	0.71984	5.22531	2.99346e-07
ENSG00000196126	ENSG00000196126:ENSE00001749824:ENSE00001930619:-1:32581557:32581833:32589643:32589848:6:HLA-DRB1:5:1:0:0	6_32599170_C_T_rs113147629	-0.257232	-5.22531	2.99349e-07
ENSG00000196126	ENSG00000196126:ENSE00001749824:ENSE00001930619:-1:32581557:32581833:32589643:32589848:6:HLA-DRB1:5:1:0:0	6_32602717_C_T_rs72847591	-0.257232	-5.22531	2.99349e-07
ENSG00000196735	ENSG00000196735:ENSE00001805299:ENSE00001694586:1:32637357:32637540:32628179:32628270:6:HLA-DQA1:4:1:0:0	6_32706500_G_A_rs28772283	-0.606514	-5.2253	2.99367e-07
ENSG00000196126	ENSG00000196126:ENSE00003712100:ENSE00001954617:-1:32552990:32553059:32578769:32579104:6:HLA-DRB1:10:9:0:0	6_32490013_A_G_rs115664621	-0.959096	-5.22525	2.9944e-07
ENSG00000196735	ENSG00000196735:ENSE00003499784:ENSE00001714401:1:32642610:32642784:32637420:32637540:6:HLA-DQA1:16:7:0:0	6_32624517_G_A_rs34411532	0.659465	5.22524	2.99452e-07
ENSG00000237541	ENSG00000237541:ENSE00001626970:ENSE00001740074:1:32745791:32746072:32745159:32745407:6:HLA-DQA2:3:2:1:1	6_32633931_G_A_rs114803358	-0.822137	-5.22513	2.99625e-07
ENSG00000164308	ENSG00000164308:ENSE00003520242:ENSE00001083348:1:96913317:96913457:96892299:96892453:5:ERAP2:35:13:0:0	5_96816968_G_A_rs34758	0.581213	5.22509	2.99683e-07
ENSG00000164308	ENSG00000164308:ENSE00003520242:ENSE00001083348:1:96913317:96913457:96892299:96892453:5:ERAP2:35:13:0:0	5_96818900_T_G_rs462470	0.581213	5.22509	2.99683e-07
ENSG00000164308	ENSG00000164308:ENSE00003520242:ENSE00001083348:1:96913317:96913457:96892299:96892453:5:ERAP2:35:13:0:0	5_96819905_T_C_rs18036	0.581213	5.22509	2.99683e-07
ENSG00000204525	ENSG00000204525:ENSE00001946338:ENSE00001730130:-1:31270210:31270422:31271999:31272086:6:HLA-C:17:4:0:0	6_31436393_A_AT_rs138614581	-0.799507	-5.22503	2.99767e-07
ENSG00000183172	ENSG00000183172:ENSE00001370607:ENSE00001955054:1:42083119:42084284:42081925:42082225:22:SMDT1:7:4:0:0	22_42064476_T_TA_rs35378732	0.195211	5.22503	2.99776e-07
ENSG00000198502	ENSG00000198502:ENSE00001768120:ENSE00001920389:-1:32521905:32522174:32530125:32530287:6:HLA-DRB5:2:1:1:1	6_32264875_C_G_rs9268072	1.27292	5.2249	2.99959e-07
ENSG00000198502	ENSG00000198502:ENSE00001768120:ENSE00001920389:-1:32521905:32522174:32530125:32530287:6:HLA-DRB5:2:1:1:1	6_32270149_T_C_rs6913182	1.27292	5.2249	2.99959e-07
ENSG00000198502	ENSG00000198502:ENSE00001768120:ENSE00001920389:-1:32521905:32522174:32530125:32530287:6:HLA-DRB5:2:1:1:1	6_32277593_A_G_rs9268103	1.27292	5.2249	2.99959e-07
ENSG00000198502	ENSG00000198502:ENSE00001768120:ENSE00001920389:-1:32521905:32522174:32530125:32530287:6:HLA-DRB5:2:1:1:1	6_32287459_C_CA_rs527288680	1.27292	5.2249	2.99959e-07
ENSG00000198502	ENSG00000198502:ENSE00001768120:ENSE00001920389:-1:32521905:32522174:32530125:32530287:6:HLA-DRB5:2:1:1:1	6_32291750_G_A_rs9268148	1.27292	5.2249	2.99959e-07
ENSG00000198502	ENSG00000198502:ENSE00001768120:ENSE00001920389:-1:32521905:32522174:32530125:32530287:6:HLA-DRB5:2:1:1:1	6_32298244_T_A_rs9268154	1.27292	5.2249	2.99959e-07
ENSG00000198502	ENSG00000198502:ENSE00001768120:ENSE00001920389:-1:32521905:32522174:32530125:32530287:6:HLA-DRB5:2:1:1:1	6_32298533_T_C_rs9268155	1.27292	5.2249	2.99959e-07
ENSG00000198502	ENSG00000198502:ENSE00001768120:ENSE00001920389:-1:32521905:32522174:32530125:32530287:6:HLA-DRB5:2:1:1:1	6_32312161_A_G_rs9268205	1.27292	5.2249	2.99959e-07
ENSG00000198502	ENSG00000198502:ENSE00001768120:ENSE00001920389:-1:32521905:32522174:32530125:32530287:6:HLA-DRB5:2:1:1:1	6_32321613_A_C_rs9268234	1.27292	5.2249	2.99959e-07
ENSG00000196126	ENSG00000196126:ENSE00003720119:ENSE00001930619:-1:32584104:32584378:32589643:32589848:6:HLA-DRB1:4:1:0:0	6_32659936_G_A_rs1049124	-0.718687	-5.22488	2.99992e-07
ENSG00000179344	ENSG00000179344:ENSE00001834807:ENSE00001615878:-1:32666499:32666684:32668268:32668383:6:HLA-DQB1:3:1:0:0	6_32661987_C_T_rs1130398	-0.456384	-5.22482	3.00091e-07
ENSG00000179344	ENSG00000179344:ENSE00001834807:ENSE00001615878:-1:32666499:32666684:32668268:32668383:6:HLA-DQB1:3:1:0:0	6_32662114_C_T_rs1063323	-0.456384	-5.22482	3.00091e-07
ENSG00000196126	ENSG00000196126:ENSE00003712100:ENSE00001717727:-1:32552990:32553059:32580746:32580856:6:HLA-DRB1:10:7:0:1	6_32550990_T_C_rs67461697	0.379064	5.22475	3.00191e-07
ENSG00000196126	ENSG00000196126:ENSE00003712100:ENSE00001717727:-1:32552990:32553059:32580746:32580856:6:HLA-DRB1:10:7:0:1	6_32551008_A_T_rs74290599	0.379064	5.22475	3.00191e-07
ENSG00000196735	ENSG00000196735:ENSE00001805299:ENSE00001694586:1:32637357:32637540:32628179:32628270:6:HLA-DQA1:4:1:0:0	6_32372877_G_A_rs9268400	-0.596826	-5.22466	3.0032e-07
ENSG00000196735	ENSG00000196735:ENSE00001805299:ENSE00001694586:1:32637357:32637540:32628179:32628270:6:HLA-DQA1:4:1:0:0	6_32373541_A_G_rs9268401	-0.596826	-5.22466	3.0032e-07
ENSG00000196735	ENSG00000196735:ENSE00001805299:ENSE00001694586:1:32637357:32637540:32628179:32628270:6:HLA-DQA1:4:1:0:0	6_32373696_T_C_rs9268403	-0.596826	-5.22466	3.0032e-07
ENSG00000196735	ENSG00000196735:ENSE00001805299:ENSE00001694586:1:32637357:32637540:32628179:32628270:6:HLA-DQA1:4:1:0:0	6_32373942_C_T_rs9268404	-0.596826	-5.22466	3.0032e-07
ENSG00000196735	ENSG00000196735:ENSE00001805299:ENSE00001694586:1:32637357:32637540:32628179:32628270:6:HLA-DQA1:4:1:0:0	6_32374310_C_T_rs9268405	-0.596826	-5.22466	3.0032e-07
ENSG00000196735	ENSG00000196735:ENSE00001805299:ENSE00001694586:1:32637357:32637540:32628179:32628270:6:HLA-DQA1:4:1:0:0	6_32374352_C_T_rs9268406	-0.596826	-5.22466	3.0032e-07
ENSG00000196735	ENSG00000196735:ENSE00001805299:ENSE00001694586:1:32637357:32637540:32628179:32628270:6:HLA-DQA1:4:1:0:0	6_32374389_T_C_rs9268407	-0.596826	-5.22466	3.0032e-07
ENSG00000196735	ENSG00000196735:ENSE00001805299:ENSE00001694586:1:32637357:32637540:32628179:32628270:6:HLA-DQA1:4:1:0:0	6_32374862_A_C_rs9268409	-0.596826	-5.22466	3.0032e-07
ENSG00000196735	ENSG00000196735:ENSE00001805299:ENSE00001694586:1:32637357:32637540:32628179:32628270:6:HLA-DQA1:4:1:0:0	6_32375607_A_G_rs9268416	-0.596826	-5.22466	3.0032e-07
ENSG00000196735	ENSG00000196735:ENSE00001805299:ENSE00001694586:1:32637357:32637540:32628179:32628270:6:HLA-DQA1:4:1:0:0	6_32375839_A_G_rs9268417	-0.596826	-5.22466	3.0032e-07
ENSG00000196735	ENSG00000196735:ENSE00001805299:ENSE00001694586:1:32637357:32637540:32628179:32628270:6:HLA-DQA1:4:1:0:0	6_32375909_T_C_rs9268418	-0.596826	-5.22466	3.0032e-07
ENSG00000196735	ENSG00000196735:ENSE00001805299:ENSE00001694586:1:32637357:32637540:32628179:32628270:6:HLA-DQA1:4:1:0:0	6_32376019_C_T_rs9268420	-0.596826	-5.22466	3.0032e-07
ENSG00000196735	ENSG00000196735:ENSE00001805299:ENSE00001694586:1:32637357:32637540:32628179:32628270:6:HLA-DQA1:4:1:0:0	6_32376092_A_G_rs9268421	-0.596826	-5.22466	3.0032e-07
ENSG00000196735	ENSG00000196735:ENSE00001805299:ENSE00001694586:1:32637357:32637540:32628179:32628270:6:HLA-DQA1:4:1:0:0	6_32376096_G_A_rs9268422	-0.596826	-5.22466	3.0032e-07
ENSG00000196735	ENSG00000196735:ENSE00001805299:ENSE00001694586:1:32637357:32637540:32628179:32628270:6:HLA-DQA1:4:1:0:0	6_32376105_C_T_rs9268423	-0.596826	-5.22466	3.0032e-07
ENSG00000196735	ENSG00000196735:ENSE00001805299:ENSE00001694586:1:32637357:32637540:32628179:32628270:6:HLA-DQA1:4:1:0:0	6_32376208_T_C_rs9268424	-0.596826	-5.22466	3.0032e-07
ENSG00000196735	ENSG00000196735:ENSE00001805299:ENSE00001694586:1:32637357:32637540:32628179:32628270:6:HLA-DQA1:4:1:0:0	6_32376599_C_T_rs9268425	-0.596826	-5.22466	3.0032e-07
ENSG00000196735	ENSG00000196735:ENSE00001805299:ENSE00001694586:1:32637357:32637540:32628179:32628270:6:HLA-DQA1:4:1:0:0	6_32376954_A_G_rs9268426	-0.596826	-5.22466	3.0032e-07
ENSG00000196735	ENSG00000196735:ENSE00001805299:ENSE00001694586:1:32637357:32637540:32628179:32628270:6:HLA-DQA1:4:1:0:0	6_32377031_C_T_rs9268427	-0.596826	-5.22466	3.0032e-07
ENSG00000196735	ENSG00000196735:ENSE00001805299:ENSE00001694586:1:32637357:32637540:32628179:32628270:6:HLA-DQA1:4:1:0:0	6_32377196_G_T_rs9268428	-0.596826	-5.22466	3.0032e-07
ENSG00000196735	ENSG00000196735:ENSE00001805299:ENSE00001694586:1:32637357:32637540:32628179:32628270:6:HLA-DQA1:4:1:0:0	6_32377275_A_G_rs9268429	-0.596826	-5.22466	3.0032e-07
ENSG00000196735	ENSG00000196735:ENSE00001805299:ENSE00001694586:1:32637357:32637540:32628179:32628270:6:HLA-DQA1:4:1:0:0	6_32377666_G_T_rs2894252	-0.596826	-5.22466	3.0032e-07
ENSG00000196735	ENSG00000196735:ENSE00001805299:ENSE00001694586:1:32637357:32637540:32628179:32628270:6:HLA-DQA1:4:1:0:0	6_32377737_T_G_rs9268431	-0.596826	-5.22466	3.0032e-07
ENSG00000196735	ENSG00000196735:ENSE00001805299:ENSE00001694586:1:32637357:32637540:32628179:32628270:6:HLA-DQA1:4:1:0:0	6_32377890_A_G_rs9268432	-0.596826	-5.22466	3.0032e-07
ENSG00000196735	ENSG00000196735:ENSE00001805299:ENSE00001694586:1:32637357:32637540:32628179:32628270:6:HLA-DQA1:4:1:0:0	6_32378629_TTTGA_T_rs544376260	-0.596826	-5.22466	3.0032e-07
ENSG00000196735	ENSG00000196735:ENSE00001805299:ENSE00001694586:1:32637357:32637540:32628179:32628270:6:HLA-DQA1:4:1:0:0	6_32378860_A_G_rs9268436	-0.596826	-5.22466	3.0032e-07
ENSG00000196735	ENSG00000196735:ENSE00001805299:ENSE00001694586:1:32637357:32637540:32628179:32628270:6:HLA-DQA1:4:1:0:0	6_32378924_G_A_rs9268439	-0.596826	-5.22466	3.0032e-07
ENSG00000196735	ENSG00000196735:ENSE00001805299:ENSE00001694586:1:32637357:32637540:32628179:32628270:6:HLA-DQA1:4:1:0:0	6_32379017_A_C_rs1980495	-0.596826	-5.22466	3.0032e-07
ENSG00000196735	ENSG00000196735:ENSE00001805299:ENSE00001694586:1:32637357:32637540:32628179:32628270:6:HLA-DQA1:4:1:0:0	6_32379239_A_G_rs1980494	-0.596826	-5.22466	3.0032e-07
ENSG00000196735	ENSG00000196735:ENSE00001805299:ENSE00001694586:1:32637357:32637540:32628179:32628270:6:HLA-DQA1:4:1:0:0	6_32379503_C_T_rs8180659	-0.596826	-5.22466	3.0032e-07
ENSG00000196735	ENSG00000196735:ENSE00001805299:ENSE00001694586:1:32637357:32637540:32628179:32628270:6:HLA-DQA1:4:1:0:0	6_32379713_C_T_rs8180664	-0.596826	-5.22466	3.0032e-07
ENSG00000196735	ENSG00000196735:ENSE00001805299:ENSE00001694586:1:32637357:32637540:32628179:32628270:6:HLA-DQA1:4:1:0:0	6_32379755_C_T_rs8180673	-0.596826	-5.22466	3.0032e-07
ENSG00000196735	ENSG00000196735:ENSE00001805299:ENSE00001694586:1:32637357:32637540:32628179:32628270:6:HLA-DQA1:4:1:0:0	6_32379756_A_G_rs8180672	-0.596826	-5.22466	3.0032e-07
ENSG00000196735	ENSG00000196735:ENSE00001805299:ENSE00001694586:1:32637357:32637540:32628179:32628270:6:HLA-DQA1:4:1:0:0	6_32379972_A_G_rs9268446	-0.596826	-5.22466	3.0032e-07
ENSG00000196735	ENSG00000196735:ENSE00001805299:ENSE00001694586:1:32637357:32637540:32628179:32628270:6:HLA-DQA1:4:1:0:0	6_32380054_T_C_rs9268447	-0.596826	-5.22466	3.0032e-07
ENSG00000196735	ENSG00000196735:ENSE00001805299:ENSE00001694586:1:32637357:32637540:32628179:32628270:6:HLA-DQA1:4:1:0:0	6_32380120_C_T_rs2395155	-0.596826	-5.22466	3.0032e-07
ENSG00000196735	ENSG00000196735:ENSE00001805299:ENSE00001694586:1:32637357:32637540:32628179:32628270:6:HLA-DQA1:4:1:0:0	6_32380321_C_A_rs2395156	-0.596826	-5.22466	3.0032e-07
ENSG00000196735	ENSG00000196735:ENSE00001805299:ENSE00001694586:1:32637357:32637540:32628179:32628270:6:HLA-DQA1:4:1:0:0	6_32380368_A_G_rs2395157	-0.596826	-5.22466	3.0032e-07
ENSG00000196735	ENSG00000196735:ENSE00001805299:ENSE00001694586:1:32637357:32637540:32628179:32628270:6:HLA-DQA1:4:1:0:0	6_32380686_C_G_rs9268448	-0.596826	-5.22466	3.0032e-07
ENSG00000196735	ENSG00000196735:ENSE00001805299:ENSE00001694586:1:32637357:32637540:32628179:32628270:6:HLA-DQA1:4:1:0:0	6_32380690_G_A_rs9268449	-0.596826	-5.22466	3.0032e-07
ENSG00000196735	ENSG00000196735:ENSE00001805299:ENSE00001694586:1:32637357:32637540:32628179:32628270:6:HLA-DQA1:4:1:0:0	6_32380913_G_A_rs9268450	-0.596826	-5.22466	3.0032e-07
ENSG00000196735	ENSG00000196735:ENSE00001805299:ENSE00001694586:1:32637357:32637540:32628179:32628270:6:HLA-DQA1:4:1:0:0	6_32381717_A_G_rs9268452	-0.596826	-5.22466	3.0032e-07
ENSG00000196735	ENSG00000196735:ENSE00001805299:ENSE00001694586:1:32637357:32637540:32628179:32628270:6:HLA-DQA1:4:1:0:0	6_32381794_T_C_rs9268453	-0.596826	-5.22466	3.0032e-07
ENSG00000196735	ENSG00000196735:ENSE00001805299:ENSE00001694586:1:32637357:32637540:32628179:32628270:6:HLA-DQA1:4:1:0:0	6_32381934_A_G_rs9268454	-0.596826	-5.22466	3.0032e-07
ENSG00000196735	ENSG00000196735:ENSE00001805299:ENSE00001694586:1:32637357:32637540:32628179:32628270:6:HLA-DQA1:4:1:0:0	6_32382169_C_A_rs9268456	-0.596826	-5.22466	3.0032e-07
ENSG00000196735	ENSG00000196735:ENSE00001805299:ENSE00001694586:1:32637357:32637540:32628179:32628270:6:HLA-DQA1:4:1:0:0	6_32382259_A_G_rs9268457	-0.596826	-5.22466	3.0032e-07
ENSG00000196735	ENSG00000196735:ENSE00001805299:ENSE00001694586:1:32637357:32637540:32628179:32628270:6:HLA-DQA1:4:1:0:0	6_32382999_G_A_rs9268459	-0.596826	-5.22466	3.0032e-07
ENSG00000196735	ENSG00000196735:ENSE00001805299:ENSE00001694586:1:32637357:32637540:32628179:32628270:6:HLA-DQA1:4:1:0:0	6_32384124_C_A_rs9268461	-0.596826	-5.22466	3.0032e-07
ENSG00000196735	ENSG00000196735:ENSE00001805299:ENSE00001694586:1:32637357:32637540:32628179:32628270:6:HLA-DQA1:4:1:0:0	6_32384214_C_A_rs9268462	-0.596826	-5.22466	3.0032e-07
ENSG00000196735	ENSG00000196735:ENSE00001805299:ENSE00001694586:1:32637357:32637540:32628179:32628270:6:HLA-DQA1:4:1:0:0	6_32389388_T_C_rs9268474	-0.596826	-5.22466	3.0032e-07
ENSG00000196735	ENSG00000196735:ENSE00001805299:ENSE00001694586:1:32637357:32637540:32628179:32628270:6:HLA-DQA1:4:1:0:0	6_32390454_C_T_rs9268475	-0.596826	-5.22466	3.0032e-07
ENSG00000196735	ENSG00000196735:ENSE00001805299:ENSE00001694586:1:32637357:32637540:32628179:32628270:6:HLA-DQA1:4:1:0:0	6_32391344_G_A_rs9268477	-0.596826	-5.22466	3.0032e-07
ENSG00000196735	ENSG00000196735:ENSE00001805299:ENSE00001694586:1:32637357:32637540:32628179:32628270:6:HLA-DQA1:4:1:0:0	6_32392481_G_A_rs9268478	-0.596826	-5.22466	3.0032e-07
ENSG00000196735	ENSG00000196735:ENSE00001805299:ENSE00001694586:1:32637357:32637540:32628179:32628270:6:HLA-DQA1:4:1:0:0	6_32396067_C_T_rs9268480	-0.596826	-5.22466	3.0032e-07
ENSG00000196735	ENSG00000196735:ENSE00001805299:ENSE00001694586:1:32637357:32637540:32628179:32628270:6:HLA-DQA1:4:1:0:0	6_32396579_A_G_rs9268481	-0.596826	-5.22466	3.0032e-07
ENSG00000196735	ENSG00000196735:ENSE00001805299:ENSE00001694586:1:32637357:32637540:32628179:32628270:6:HLA-DQA1:4:1:0:0	6_32397114_GCA_G_rs569407412	-0.596826	-5.22466	3.0032e-07
ENSG00000196735	ENSG00000196735:ENSE00001805299:ENSE00001694586:1:32637357:32637540:32628179:32628270:6:HLA-DQA1:4:1:0:0	6_32400000_A_T_rs9268482	-0.596826	-5.22466	3.0032e-07
ENSG00000196735	ENSG00000196735:ENSE00001805299:ENSE00001694586:1:32637357:32637540:32628179:32628270:6:HLA-DQA1:4:1:0:0	6_32400537_C_A_rs3817962	-0.596826	-5.22466	3.0032e-07
ENSG00000196735	ENSG00000196735:ENSE00001805299:ENSE00001694586:1:32637357:32637540:32628179:32628270:6:HLA-DQA1:4:1:0:0	6_32402839_T_C_rs2076525	-0.596826	-5.22466	3.0032e-07
ENSG00000196735	ENSG00000196735:ENSE00001805299:ENSE00001694586:1:32637357:32637540:32628179:32628270:6:HLA-DQA1:4:1:0:0	6_32402907_A_G_rs2076524	-0.596826	-5.22466	3.0032e-07
ENSG00000196735	ENSG00000196735:ENSE00001805299:ENSE00001694586:1:32637357:32637540:32628179:32628270:6:HLA-DQA1:4:1:0:0	6_32403402_G_C_rs2076522	-0.596826	-5.22466	3.0032e-07
ENSG00000196735	ENSG00000196735:ENSE00001805299:ENSE00001694586:1:32637357:32637540:32628179:32628270:6:HLA-DQA1:4:1:0:0	6_32403492_C_T_rs2076520	-0.596826	-5.22466	3.0032e-07
ENSG00000196735	ENSG00000196735:ENSE00001805299:ENSE00001694586:1:32637357:32637540:32628179:32628270:6:HLA-DQA1:4:1:0:0	6_32403842_A_G_rs3793126	-0.596826	-5.22466	3.0032e-07
ENSG00000196735	ENSG00000196735:ENSE00001805299:ENSE00001694586:1:32637357:32637540:32628179:32628270:6:HLA-DQA1:4:1:0:0	6_32406354_C_G_rs9268491	-0.596826	-5.22466	3.0032e-07
ENSG00000196735	ENSG00000196735:ENSE00001805299:ENSE00001694586:1:32637357:32637540:32628179:32628270:6:HLA-DQA1:4:1:0:0	6_32406845_A_T_rs3763307	-0.596826	-5.22466	3.0032e-07
ENSG00000196735	ENSG00000196735:ENSE00001805299:ENSE00001694586:1:32637357:32637540:32628179:32628270:6:HLA-DQA1:4:1:0:0	6_32408969_C_T_rs3763316	-0.596826	-5.22466	3.0032e-07
ENSG00000196735	ENSG00000196735:ENSE00001930718:ENSE00003527459:1:32641972:32647062:32641310:32641558:6:HLA-DQA1:13:12:0:0	6_32616427_CAAT_C_rs140273427	-0.529412	-5.22464	3.00353e-07
ENSG00000206503	ENSG00000206503:ENSE00001869474:ENSE00001709288:1:29943285:29943543:29942757:29943026:6:HLA-A:14:10:0:0	6_29816172_A_G_rs72492273	-0.577744	-5.22463	3.00374e-07
ENSG00000234745	ENSG00000234745:ENSE00003378475:ENSE00001775200:-1:31355317:31355592:31356688:31357188:6:HLA-B:12:3:0:0	6_31370038_C_T_rs9266440	0.174854	5.22463	3.00375e-07
ENSG00000164308	ENSG00000164308:ENSE00003524744:ENSE00002066237:1:96901506:96901681:96892418:96892453:5:ERAP2:24:14:0:0	5_96840038_G_T_rs67888194	0.672666	5.22461	3.00401e-07
ENSG00000109971	ENSG00000109971:ENSE00002171737:ENSE00002143463:-1:123057779:123057919:123061120:123061332:11:HSPA8:52:14:0:0	11_123032778_A_AAAT_rs375400288	-0.169833	-5.22458	3.00441e-07
ENSG00000101161	ENSG00000101161:ENSE00000663644:ENSE00000409281:1:64025939:64026058:64011285:64011503:20:PRPF6:15:11:1:1	20_63972848_T_C_rs817338	0.352417	5.22458	3.00448e-07
ENSG00000101161	ENSG00000101161:ENSE00000663644:ENSE00000409281:1:64025939:64026058:64011285:64011503:20:PRPF6:15:11:1:1	20_63973008_G_A_rs1093456	0.352417	5.22458	3.00448e-07
ENSG00000101161	ENSG00000101161:ENSE00000663644:ENSE00000409281:1:64025939:64026058:64011285:64011503:20:PRPF6:15:11:1:1	20_63973463_T_C_rs1093457	0.352417	5.22458	3.00448e-07
ENSG00000101161	ENSG00000101161:ENSE00000663644:ENSE00000409281:1:64025939:64026058:64011285:64011503:20:PRPF6:15:11:1:1	20_63974671_C_A_rs817340	0.352417	5.22458	3.00448e-07
ENSG00000196735	ENSG00000196735:ENSE00003499784:ENSE00003527459:1:32642610:32642784:32641310:32641558:6:HLA-DQA1:16:12:0:0	6_32467807_C_T_rs9268990	0.686125	5.22454	3.00503e-07
ENSG00000196735	ENSG00000196735:ENSE00003499784:ENSE00003527459:1:32642610:32642784:32641310:32641558:6:HLA-DQA1:16:12:0:0	6_32467818_A_G_rs9268991	0.686125	5.22454	3.00503e-07
ENSG00000234745	ENSG00000234745:ENSE00003378475:ENSE00001832377:-1:31355317:31355592:31357086:31357187:6:HLA-B:12:1:0:0	6_30815147_C_CTT_rs551383493	-0.249275	-5.22453	3.00525e-07
ENSG00000196735	ENSG00000196735:ENSE00003499784:ENSE00001679862:1:32642610:32642784:32632744:32632909:6:HLA-DQA1:16:3:0:0	6_32683872_A_G_rs17205907	-0.565703	-5.22448	3.00598e-07
ENSG00000179344	ENSG00000179344:ENSE00001920113:ENSE00003544934:-1:32661347:32665067:32666499:32666638:6:HLA-DQB1:12:6:0:0	6_32681992_A_T_rs28746918	-0.354702	-5.22445	3.00648e-07
ENSG00000206503	ENSG00000206503:ENSE00001709288:ENSE00001633002:1:29942757:29943026:29942404:29942626:6:HLA-A:10:4:0:0	6_29833258_A_G_rs1234836	0.685047	5.22443	3.00665e-07
ENSG00000206503	ENSG00000206503:ENSE00001709288:ENSE00001633002:1:29942757:29943026:29942404:29942626:6:HLA-A:10:4:0:0	6_29836294_G_A_rs1233326	0.685047	5.22443	3.00665e-07
ENSG00000206503	ENSG00000206503:ENSE00001709288:ENSE00001633002:1:29942757:29943026:29942404:29942626:6:HLA-A:10:4:0:0	6_29838330_T_C_rs1233324	0.685047	5.22443	3.00665e-07
ENSG00000206503	ENSG00000206503:ENSE00001709288:ENSE00001633002:1:29942757:29943026:29942404:29942626:6:HLA-A:10:4:0:0	6_29844801_C_A_rs3094644	0.685047	5.22443	3.00665e-07
ENSG00000206503	ENSG00000206503:ENSE00001709288:ENSE00001633002:1:29942757:29943026:29942404:29942626:6:HLA-A:10:4:0:0	6_29845586_T_C_rs3132727	0.685047	5.22443	3.00665e-07
ENSG00000206503	ENSG00000206503:ENSE00001709288:ENSE00001633002:1:29942757:29943026:29942404:29942626:6:HLA-A:10:4:0:0	6_29847860_T_C_rs3128912	0.685047	5.22443	3.00665e-07
ENSG00000206503	ENSG00000206503:ENSE00001709288:ENSE00001633002:1:29942757:29943026:29942404:29942626:6:HLA-A:10:4:0:0	6_29847936_C_T_rs3115629	0.685047	5.22443	3.00665e-07
ENSG00000206503	ENSG00000206503:ENSE00001709288:ENSE00001633002:1:29942757:29943026:29942404:29942626:6:HLA-A:10:4:0:0	6_29850253_T_C_rs3128911	0.685047	5.22443	3.00665e-07
ENSG00000206503	ENSG00000206503:ENSE00001709288:ENSE00001633002:1:29942757:29943026:29942404:29942626:6:HLA-A:10:4:0:0	6_29856490_A_G_rs3128908	0.685047	5.22443	3.00665e-07
ENSG00000206503	ENSG00000206503:ENSE00001709288:ENSE00001633002:1:29942757:29943026:29942404:29942626:6:HLA-A:10:4:0:0	6_29856757_T_C_rs9258693	0.685047	5.22443	3.00665e-07
ENSG00000206503	ENSG00000206503:ENSE00001709288:ENSE00001633002:1:29942757:29943026:29942404:29942626:6:HLA-A:10:4:0:0	6_29856760_T_C_rs9258694	0.685047	5.22443	3.00665e-07
ENSG00000206503	ENSG00000206503:ENSE00001709288:ENSE00001633002:1:29942757:29943026:29942404:29942626:6:HLA-A:10:4:0:0	6_29857217_T_C_rs3128907	0.685047	5.22443	3.00665e-07
ENSG00000206503	ENSG00000206503:ENSE00001709288:ENSE00001633002:1:29942757:29943026:29942404:29942626:6:HLA-A:10:4:0:0	6_29860242_G_T_rs3094172	0.685047	5.22443	3.00665e-07
ENSG00000206503	ENSG00000206503:ENSE00001709288:ENSE00001633002:1:29942757:29943026:29942404:29942626:6:HLA-A:10:4:0:0	6_29861488_T_C_rs3094170	0.685047	5.22443	3.00665e-07
ENSG00000206503	ENSG00000206503:ENSE00001709288:ENSE00001633002:1:29942757:29943026:29942404:29942626:6:HLA-A:10:4:0:0	6_29862974_T_C_rs3094656	0.685047	5.22443	3.00665e-07
ENSG00000206503	ENSG00000206503:ENSE00001709288:ENSE00001633002:1:29942757:29943026:29942404:29942626:6:HLA-A:10:4:0:0	6_29863689_A_G_rs3128904	0.685047	5.22443	3.00665e-07
ENSG00000206503	ENSG00000206503:ENSE00001709288:ENSE00001633002:1:29942757:29943026:29942404:29942626:6:HLA-A:10:4:0:0	6_29863800_C_G_rs3094168	0.685047	5.22443	3.00665e-07
ENSG00000206503	ENSG00000206503:ENSE00001709288:ENSE00001633002:1:29942757:29943026:29942404:29942626:6:HLA-A:10:4:0:0	6_29865130_A_G_rs3128901	0.685047	5.22443	3.00665e-07
ENSG00000206503	ENSG00000206503:ENSE00001709288:ENSE00001633002:1:29942757:29943026:29942404:29942626:6:HLA-A:10:4:0:0	6_29865325_G_A_rs3094166	0.685047	5.22443	3.00665e-07
ENSG00000206503	ENSG00000206503:ENSE00001709288:ENSE00001633002:1:29942757:29943026:29942404:29942626:6:HLA-A:10:4:0:0	6_29868462_C_G_rs3094157	0.685047	5.22443	3.00665e-07
ENSG00000206503	ENSG00000206503:ENSE00001709288:ENSE00001633002:1:29942757:29943026:29942404:29942626:6:HLA-A:10:4:0:0	6_29873579_G_C_rs3128888	0.685047	5.22443	3.00665e-07
ENSG00000206503	ENSG00000206503:ENSE00001709288:ENSE00001633002:1:29942757:29943026:29942404:29942626:6:HLA-A:10:4:0:0	6_29874690_T_A_rs9259013	0.685047	5.22443	3.00665e-07
ENSG00000206503	ENSG00000206503:ENSE00001709288:ENSE00001633002:1:29942757:29943026:29942404:29942626:6:HLA-A:10:4:0:0	6_29874838_T_G_rs3115621	0.685047	5.22443	3.00665e-07
ENSG00000206503	ENSG00000206503:ENSE00001709288:ENSE00001633002:1:29942757:29943026:29942404:29942626:6:HLA-A:10:4:0:0	6_29883132_T_C_rs76569729	0.685047	5.22443	3.00665e-07
ENSG00000206503	ENSG00000206503:ENSE00001709288:ENSE00001633002:1:29942757:29943026:29942404:29942626:6:HLA-A:10:4:0:0	6_29919428_GTC_G_rs552371620	0.685047	5.22443	3.00665e-07
ENSG00000206503	ENSG00000206503:ENSE00001709288:ENSE00001633002:1:29942757:29943026:29942404:29942626:6:HLA-A:10:4:0:0	6_29939672_G_T_rs1655923	0.685047	5.22443	3.00665e-07
ENSG00000206503	ENSG00000206503:ENSE00001709288:ENSE00001633002:1:29942757:29943026:29942404:29942626:6:HLA-A:10:4:0:0	6_29940219_T_C_rs1614003	0.685047	5.22443	3.00665e-07
ENSG00000206503	ENSG00000206503:ENSE00001709288:ENSE00001633002:1:29942757:29943026:29942404:29942626:6:HLA-A:10:4:0:0	6_29941420_G_C_rs1655919	0.685047	5.22443	3.00665e-07
ENSG00000206503	ENSG00000206503:ENSE00001709288:ENSE00001633002:1:29942757:29943026:29942404:29942626:6:HLA-A:10:4:0:0	6_29942030_T_G_rs3094141	0.685047	5.22443	3.00665e-07
ENSG00000206503	ENSG00000206503:ENSE00001709288:ENSE00001633002:1:29942757:29943026:29942404:29942626:6:HLA-A:10:4:0:0	6_29942306_A_G_rs3132688	0.685047	5.22443	3.00665e-07
ENSG00000206503	ENSG00000206503:ENSE00001709288:ENSE00001633002:1:29942757:29943026:29942404:29942626:6:HLA-A:10:4:0:0	6_29943057_G_C_rs63225861	0.685047	5.22443	3.00665e-07
ENSG00000206503	ENSG00000206503:ENSE00001709288:ENSE00001633002:1:29942757:29943026:29942404:29942626:6:HLA-A:10:4:0:0	6_29943479_T_G_rs1059542	0.685047	5.22443	3.00665e-07
ENSG00000206503	ENSG00000206503:ENSE00001709288:ENSE00001633002:1:29942757:29943026:29942404:29942626:6:HLA-A:10:4:0:0	6_29943680_G_GT_rs140855897	0.685047	5.22443	3.00665e-07
ENSG00000206503	ENSG00000206503:ENSE00001709288:ENSE00001633002:1:29942757:29943026:29942404:29942626:6:HLA-A:10:4:0:0	6_29944740_T_C_rs1655895	0.685047	5.22443	3.00665e-07
ENSG00000206503	ENSG00000206503:ENSE00001709288:ENSE00001633002:1:29942757:29943026:29942404:29942626:6:HLA-A:10:4:0:0	6_29945167_T_C_rs2916803	0.685047	5.22443	3.00665e-07
ENSG00000206503	ENSG00000206503:ENSE00001709288:ENSE00001633002:1:29942757:29943026:29942404:29942626:6:HLA-A:10:4:0:0	6_29945265_C_T_rs14288	0.685047	5.22443	3.00665e-07
ENSG00000206503	ENSG00000206503:ENSE00001709288:ENSE00001633002:1:29942757:29943026:29942404:29942626:6:HLA-A:10:4:0:0	6_29945765_T_G_rs2499	0.685047	5.22443	3.00665e-07
ENSG00000206503	ENSG00000206503:ENSE00001709288:ENSE00001633002:1:29942757:29943026:29942404:29942626:6:HLA-A:10:4:0:0	6_29946493_T_C_rs1616549	0.685047	5.22443	3.00665e-07
ENSG00000206503	ENSG00000206503:ENSE00001709288:ENSE00001633002:1:29942757:29943026:29942404:29942626:6:HLA-A:10:4:0:0	6_29947345_T_C_rs2571386	0.685047	5.22443	3.00665e-07
ENSG00000206503	ENSG00000206503:ENSE00001709288:ENSE00001633002:1:29942757:29943026:29942404:29942626:6:HLA-A:10:4:0:0	6_29947624_T_C_rs2571387	0.685047	5.22443	3.00665e-07
ENSG00000206503	ENSG00000206503:ENSE00001709288:ENSE00001633002:1:29942757:29943026:29942404:29942626:6:HLA-A:10:4:0:0	6_29949228_C_T_rs1655903	0.685047	5.22443	3.00665e-07
ENSG00000206503	ENSG00000206503:ENSE00001709288:ENSE00001633002:1:29942757:29943026:29942404:29942626:6:HLA-A:10:4:0:0	6_29950839_T_G_rs1655908	0.685047	5.22443	3.00665e-07
ENSG00000206503	ENSG00000206503:ENSE00001709288:ENSE00001633002:1:29942757:29943026:29942404:29942626:6:HLA-A:10:4:0:0	6_29950842_C_T_rs1632876	0.685047	5.22443	3.00665e-07
ENSG00000206503	ENSG00000206503:ENSE00001709288:ENSE00001633002:1:29942757:29943026:29942404:29942626:6:HLA-A:10:4:0:0	6_29955157_G_T_rs1655915	0.685047	5.22443	3.00665e-07
ENSG00000206503	ENSG00000206503:ENSE00001709288:ENSE00001633002:1:29942757:29943026:29942404:29942626:6:HLA-A:10:4:0:0	6_29955649_G_A_rs3016019	0.685047	5.22443	3.00665e-07
ENSG00000206503	ENSG00000206503:ENSE00001709288:ENSE00001633002:1:29942757:29943026:29942404:29942626:6:HLA-A:10:4:0:0	6_29955720_T_C_rs1632873	0.685047	5.22443	3.00665e-07
ENSG00000234745	ENSG00000234745:ENSE00001838791:ENSE00001866691:-1:31356688:31356905:31357086:31357179:6:HLA-B:5:2:0:0	6_31924707_A_C_rs497309	1.13737	5.22437	3.00763e-07
ENSG00000234745	ENSG00000234745:ENSE00001838791:ENSE00001866691:-1:31356688:31356905:31357086:31357179:6:HLA-B:5:2:0:0	6_31973120_A_G_rs389884	1.13737	5.22437	3.00763e-07
ENSG00000234745	ENSG00000234745:ENSE00001838791:ENSE00001866691:-1:31356688:31356905:31357086:31357179:6:HLA-B:5:2:0:0	6_32061428_G_A_rs1150757	1.13737	5.22437	3.00763e-07
ENSG00000234745	ENSG00000234745:ENSE00001838791:ENSE00001866691:-1:31356688:31356905:31357086:31357179:6:HLA-B:5:2:0:0	6_32067917_C_T_rs1150756	1.13737	5.22437	3.00763e-07
ENSG00000234745	ENSG00000234745:ENSE00001838791:ENSE00001866691:-1:31356688:31356905:31357086:31357179:6:HLA-B:5:2:0:0	6_32092090_A_G_rs1150753	1.13737	5.22437	3.00763e-07
ENSG00000234745	ENSG00000234745:ENSE00001838791:ENSE00001866691:-1:31356688:31356905:31357086:31357179:6:HLA-B:5:2:0:0	6_32112414_G_C_rs1269852	1.13737	5.22437	3.00763e-07
ENSG00000234745	ENSG00000234745:ENSE00001838791:ENSE00001866691:-1:31356688:31356905:31357086:31357179:6:HLA-B:5:2:0:0	6_32128224_C_A_rs3130288	1.13737	5.22437	3.00763e-07
ENSG00000234745	ENSG00000234745:ENSE00001838791:ENSE00001866691:-1:31356688:31356905:31357086:31357179:6:HLA-B:5:2:0:0	6_32164195_G_C_rs3132941	1.13737	5.22437	3.00763e-07
ENSG00000204525	ENSG00000204525:ENSE00001946338:ENSE00001764061:-1:31270210:31270422:31271999:31272105:6:HLA-C:17:3:0:0	6_31269031_C_G_rs1049650	-0.627609	-5.22437	3.00763e-07
ENSG00000204525	ENSG00000204525:ENSE00001954313:ENSE00003737823:-1:31271099:31271868:31356688:31356957:6:HLA-C:9:2:0:0	6_30745519_G_A_rs2284173	0.61373	5.22431	3.00853e-07
ENSG00000232629	ENSG00000232629:ENSE00001741487:ENSE00001723559:-1:32756388:32756466:32758850:32759131:6:HLA-DQB2:9:6:0:1	6_32661314_C_G_rs9273595	0.787904	5.22428	3.00899e-07
ENSG00000206503	ENSG00000206503:ENSE00003654588:ENSE00001681031:1:29944500:29944634:29943268:29943543:6:HLA-A:17:13:0:0	6_29970018_G_A_rs1061537	0.72563	5.22426	3.00929e-07
ENSG00000196126	ENSG00000196126:ENSE00003712100:ENSE00001954617:-1:32552990:32553059:32578769:32579104:6:HLA-DRB1:10:9:0:0	6_32637673_T_C_rs567798325	-1.26709	-5.22424	3.0096e-07
ENSG00000196126	ENSG00000196126:ENSE00003712100:ENSE00001954617:-1:32552990:32553059:32578769:32579104:6:HLA-DRB1:10:9:0:0	6_32637681_C_T_rs114598250	-1.26709	-5.22424	3.0096e-07
ENSG00000136279	ENSG00000136279:ENSE00001906050:ENSE00001736628:1:44057782:44058280:44044675:44044820:7:DBNL:28:3:0:0	7_44871250_C_T_rs146568078	-0.946266	-5.22415	3.01092e-07
ENSG00000122882	ENSG00000122882:ENSE00003707898:ENSE00001750986:-1:73139309:73139495:73167866:73168095:10:ECD:22:5:0:0	10_73231646_T_G_rs200776566	0.738496	5.2241	3.0117e-07
ENSG00000206503	ENSG00000206503:ENSE00003515521:ENSE00003617747:1:29945234:29945281:29944122:29944397:6:HLA-A:21:15:0:0	6_30102045_T_C_rs1110448	0.622293	5.22406	3.01227e-07
ENSG00000204525	ENSG00000204525:ENSE00001946338:ENSE00001744761:-1:31270210:31270422:31271999:31272069:6:HLA-C:17:6:0:0	6_31335101_T_C_rs9265747	0.399625	5.22406	3.0123e-07
ENSG00000204525	ENSG00000204525:ENSE00001946338:ENSE00001744761:-1:31270210:31270422:31271999:31272069:6:HLA-C:17:6:0:0	6_31340853_G_A_rs9265797	0.399625	5.22406	3.0123e-07
ENSG00000206503	ENSG00000206503:ENSE00001709288:ENSE00001617475:1:29942757:29943026:29941966:29942096:6:HLA-A:10:2:0:0	6_29861474_A_C_rs1611713	-0.365385	-5.22403	3.01282e-07
ENSG00000206503	ENSG00000206503:ENSE00003654588:ENSE00001681031:1:29944500:29944634:29943268:29943543:6:HLA-A:17:13:0:0	6_30746031_C_A_rs3130662	0.759579	5.22403	3.01283e-07
ENSG00000232629	ENSG00000232629:ENSE00001741487:ENSE00001723559:-1:32756388:32756466:32758850:32759131:6:HLA-DQB2:9:6:0:1	6_32661393_C_G_rs1130410	1.01781	5.2239	3.01479e-07
ENSG00000196126	ENSG00000196126:ENSE00003712100:ENSE00001954617:-1:32552990:32553059:32578769:32579104:6:HLA-DRB1:10:9:0:0	6_32220826_C_T_rs520803	-0.798898	-5.22379	3.01641e-07
ENSG00000196126	ENSG00000196126:ENSE00003712100:ENSE00001954617:-1:32552990:32553059:32578769:32579104:6:HLA-DRB1:10:9:0:0	6_32220863_T_C_rs520692	-0.798898	-5.22379	3.01641e-07
ENSG00000196126	ENSG00000196126:ENSE00003712100:ENSE00001954617:-1:32552990:32553059:32578769:32579104:6:HLA-DRB1:10:9:0:0	6_32220865_T_C_rs520688	-0.798898	-5.22379	3.01641e-07
ENSG00000196126	ENSG00000196126:ENSE00003712100:ENSE00001954617:-1:32552990:32553059:32578769:32579104:6:HLA-DRB1:10:9:0:0	6_32221255_T_C_rs415929	-0.798898	-5.22379	3.01641e-07
ENSG00000196735	ENSG00000196735:ENSE00003527459:ENSE00001694586:1:32641310:32641558:32628179:32628270:6:HLA-DQA1:12:1:0:0	6_32464109_A_G_rs9268889	-0.909386	-5.22378	3.01655e-07
ENSG00000104055	ENSG00000104055:ENSE00003535501:ENSE00002612404:-1:43235469:43235837:43241017:43241250:15:TGM5:16:10:0:0	15_43287368_A_G_rs513970	0.507164	5.22373	3.01726e-07
ENSG00000104055	ENSG00000104055:ENSE00003535501:ENSE00002612404:-1:43235469:43235837:43241017:43241250:15:TGM5:16:10:0:0	15_43288621_A_G_rs546722	0.507164	5.22373	3.01726e-07
ENSG00000104055	ENSG00000104055:ENSE00003535501:ENSE00002612404:-1:43235469:43235837:43241017:43241250:15:TGM5:16:10:0:0	15_43289100_C_T_rs825734	0.507164	5.22373	3.01726e-07
ENSG00000104055	ENSG00000104055:ENSE00003535501:ENSE00002612404:-1:43235469:43235837:43241017:43241250:15:TGM5:16:10:0:0	15_43289308_T_C_rs825733	0.507164	5.22373	3.01726e-07
ENSG00000204525	ENSG00000204525:ENSE00001946338:ENSE00001952183:-1:31270210:31270422:31271073:31272050:6:HLA-C:17:10:0:0	6_31336299_C_T_rs34548997	-0.343306	-5.22371	3.01756e-07
ENSG00000196735	ENSG00000196735:ENSE00003499784:ENSE00001805299:1:32642610:32642784:32637357:32637540:6:HLA-DQA1:16:4:0:0	6_32470871_C_T_rs9405108	-0.620504	-5.22369	3.01793e-07
ENSG00000196735	ENSG00000196735:ENSE00003658074:ENSE00001886858:1:32641972:32642253:32637406:32637540:6:HLA-DQA1:14:6:0:0	6_32659444_A_G_rs9273408	-0.478246	-5.22358	3.01962e-07
ENSG00000196126	ENSG00000196126:ENSE00001717727:ENSE00001749824:-1:32580746:32580856:32581557:32581833:6:HLA-DRB1:7:5:1:0	6_32727678_C_T_rs78705254	0.329479	5.22355	3.01996e-07
ENSG00000064886	ENSG00000064886:ENSE00001933544:ENSE00002162770:1:111234907:111235000:111230742:111231114:1:CHI3L2:24:18:0:0	1_111212844_C_G_rs143492053	-0.80243	-5.22349	3.02099e-07
ENSG00000196735	ENSG00000196735:ENSE00003658074:ENSE00001886858:1:32641972:32642253:32637406:32637540:6:HLA-DQA1:14:6:0:0	6_32630642_G_A_rs7771138	0.432284	5.22344	3.02173e-07
ENSG00000196735	ENSG00000196735:ENSE00003658074:ENSE00001886858:1:32641972:32642253:32637406:32637540:6:HLA-DQA1:14:6:0:0	6_32630646_C_A_rs7770879	0.432284	5.22344	3.02173e-07
ENSG00000196126	ENSG00000196126:ENSE00001773376:ENSE00001801024:-1:32580247:32580270:32581557:32581838:6:HLA-DRB1:8:6:1:0	6_31911963_G_A_rs114408539	-0.368548	-5.22343	3.02183e-07
ENSG00000196735	ENSG00000196735:ENSE00003527459:ENSE00001694586:1:32641310:32641558:32628179:32628270:6:HLA-DQA1:12:1:0:0	6_32378885_A_T_rs564024810	-0.884409	-5.22341	3.02221e-07
ENSG00000196735	ENSG00000196735:ENSE00003527459:ENSE00001694586:1:32641310:32641558:32628179:32628270:6:HLA-DQA1:12:1:0:0	6_32378886_T_G_rs533002231	-0.884409	-5.22341	3.02221e-07
ENSG00000196735	ENSG00000196735:ENSE00003527459:ENSE00001766857:1:32641310:32641558:32637401:32637540:6:HLA-DQA1:12:5:0:0	6_32686370_G_A_rs9275175	-1.05922	-5.22337	3.02272e-07
ENSG00000196735	ENSG00000196735:ENSE00003527459:ENSE00001766857:1:32641310:32641558:32637401:32637540:6:HLA-DQA1:12:5:0:0	6_32686380_A_G_rs9275176	-1.05922	-5.22337	3.02272e-07
ENSG00000204525	ENSG00000204525:ENSE00001946338:ENSE00001657217:-1:31270210:31270422:31270439:31270485:6:HLA-C:17:13:0:0	6_31283255_C_A_rs28367589	-0.321011	-5.22328	3.02406e-07
ENSG00000173915	ENSG00000173915:ENSE00001192155:ENSE00001450974:-1:103394199:103394394:103395746:103396074:10:USMG5:6:5:0:0	10_103385900_A_G_rs61871162	0.539698	5.22314	3.02627e-07
ENSG00000196126	ENSG00000196126:ENSE00003712100:ENSE00001954617:-1:32552990:32553059:32578769:32579104:6:HLA-DRB1:10:9:0:0	6_32674410_T_G_rs9274975	-0.785963	-5.22313	3.02643e-07
ENSG00000206503	ENSG00000206503:ENSE00003648072:ENSE00003617747:1:29945451:29945884:29944122:29944397:6:HLA-A:22:15:0:0	6_30030329_GT_G_rs550401396	0.59828	5.22312	3.02653e-07
ENSG00000206503	ENSG00000206503:ENSE00003648072:ENSE00003617747:1:29945451:29945884:29944122:29944397:6:HLA-A:22:15:0:0	6_30035104_T_C_rs166327	0.59828	5.22312	3.02653e-07
ENSG00000196126	ENSG00000196126:ENSE00003712100:ENSE00001717727:-1:32552990:32553059:32580746:32580856:6:HLA-DRB1:10:7:0:1	6_32635251_G_T_rs9272253	0.390967	5.22309	3.02702e-07
ENSG00000196735	ENSG00000196735:ENSE00001805299:ENSE00001694586:1:32637357:32637540:32628179:32628270:6:HLA-DQA1:4:1:0:0	6_32465348_A_C_rs113585425	0.722943	5.22304	3.0277e-07
ENSG00000196735	ENSG00000196735:ENSE00001805299:ENSE00001694586:1:32637357:32637540:32628179:32628270:6:HLA-DQA1:4:1:0:0	6_32470036_G_A_rs191785247	0.722943	5.22304	3.0277e-07
ENSG00000196735	ENSG00000196735:ENSE00001805299:ENSE00001694586:1:32637357:32637540:32628179:32628270:6:HLA-DQA1:4:1:0:0	6_32615192_T_C_rs112627226	0.722943	5.22304	3.0277e-07
ENSG00000196735	ENSG00000196735:ENSE00001805299:ENSE00001694586:1:32637357:32637540:32628179:32628270:6:HLA-DQA1:4:1:0:0	6_32618234_C_T_rs57425824	0.722943	5.22304	3.0277e-07
ENSG00000196735	ENSG00000196735:ENSE00001805299:ENSE00001694586:1:32637357:32637540:32628179:32628270:6:HLA-DQA1:4:1:0:0	6_32621288_A_G_rs28535317	0.722943	5.22304	3.0277e-07
ENSG00000196126	ENSG00000196126:ENSE00001749824:ENSE00001930619:-1:32581557:32581833:32589643:32589848:6:HLA-DRB1:5:1:0:0	6_32475255_G_A_rs9269104	0.225822	5.22302	3.02799e-07
ENSG00000196126	ENSG00000196126:ENSE00001749824:ENSE00001930619:-1:32581557:32581833:32589643:32589848:6:HLA-DRB1:5:1:0:0	6_32475257_G_C_rs9269105	0.225822	5.22302	3.02799e-07
ENSG00000206503	ENSG00000206503:ENSE00001939005:ENSE00003617747:1:29944500:29945091:29944122:29944397:6:HLA-A:18:15:0:0	6_30119150_T_C_rs9261433	-0.55115	-5.22302	3.02803e-07
ENSG00000196735	ENSG00000196735:ENSE00001805299:ENSE00001694586:1:32637357:32637540:32628179:32628270:6:HLA-DQA1:4:1:0:0	6_32665454_G_C_rs9274442	-0.726756	-5.22297	3.02882e-07
ENSG00000204525	ENSG00000204525:ENSE00003598554:ENSE00001763130:-1:31268749:31269173:31271073:31271331:6:HLA-C:25:11:0:0	6_31275801_G_A_rs73390981	0.523797	5.22296	3.02895e-07
ENSG00000196126	ENSG00000196126:ENSE00001749824:ENSE00001930619:-1:32581557:32581833:32589643:32589848:6:HLA-DRB1:5:1:0:0	6_32613151_A_G_rs12192221	-0.254054	-5.22292	3.02956e-07
ENSG00000204525	ENSG00000204525:ENSE00001876700:ENSE00001928453:-1:31269338:31269666:31270221:31270485:6:HLA-C:23:14:0:0	6_31263340_T_C_rs9264446	0.45224	5.22292	3.02964e-07
ENSG00000204525	ENSG00000204525:ENSE00001876700:ENSE00001928453:-1:31269338:31269666:31270221:31270485:6:HLA-C:23:14:0:0	6_31263353_A_C_rs9264447	0.45224	5.22292	3.02964e-07
ENSG00000198502	ENSG00000198502:ENSE00001641881:ENSE00001768120:-1:32519370:32519651:32521905:32522174:6:HLA-DRB5:3:2:1:1	6_32466485_A_G_rs9268966	-0.246275	-5.22289	3.03002e-07
ENSG00000164308	ENSG00000164308:ENSE00002084465:ENSE00003524744:1:96908966:96909117:96901506:96901681:5:ERAP2:30:24:0:0	5_96868681_A_T_rs62376451	-0.648819	-5.22286	3.03044e-07
ENSG00000164308	ENSG00000164308:ENSE00002084465:ENSE00003524744:1:96908966:96909117:96901506:96901681:5:ERAP2:30:24:0:0	5_96869337_C_T_rs11135481	-0.648819	-5.22286	3.03044e-07
ENSG00000164308	ENSG00000164308:ENSE00002084465:ENSE00003524744:1:96908966:96909117:96901506:96901681:5:ERAP2:30:24:0:0	5_96869453_AT_A_rs34932411	-0.648819	-5.22286	3.03044e-07
ENSG00000164308	ENSG00000164308:ENSE00002084465:ENSE00003524744:1:96908966:96909117:96901506:96901681:5:ERAP2:30:24:0:0	5_96870332_G_T_rs62376452	-0.648819	-5.22286	3.03044e-07
ENSG00000164308	ENSG00000164308:ENSE00002084465:ENSE00003524744:1:96908966:96909117:96901506:96901681:5:ERAP2:30:24:0:0	5_96872970_A_G_rs11746397	-0.648819	-5.22286	3.03044e-07
ENSG00000164308	ENSG00000164308:ENSE00002084465:ENSE00003524744:1:96908966:96909117:96901506:96901681:5:ERAP2:30:24:0:0	5_96877903_G_T_rs3806936	-0.648819	-5.22286	3.03044e-07
ENSG00000164308	ENSG00000164308:ENSE00002084465:ENSE00003524744:1:96908966:96909117:96901506:96901681:5:ERAP2:30:24:0:0	5_96880469_A_G_rs3733904	-0.648819	-5.22286	3.03044e-07
ENSG00000198502	ENSG00000198502:ENSE00001641881:ENSE00001920389:-1:32519370:32519651:32530125:32530287:6:HLA-DRB5:3:1:1:1	6_32462731_C_T_rs4434496	-0.231769	-5.22271	3.03271e-07
ENSG00000180353	ENSG00000180353:ENSE00003642183:ENSE00003598698:-1:121632332:121632563:121634207:121634418:3:HCLS1:31:28:0:0	3_121771159_C_A_rs59740137	0.153608	5.22268	3.03328e-07
ENSG00000180353	ENSG00000180353:ENSE00003642183:ENSE00003598698:-1:121632332:121632563:121634207:121634418:3:HCLS1:31:28:0:0	3_121775009_T_C_rs6438660	0.153608	5.22268	3.03328e-07
ENSG00000180353	ENSG00000180353:ENSE00003642183:ENSE00003598698:-1:121632332:121632563:121634207:121634418:3:HCLS1:31:28:0:0	3_121781852_C_T_rs17849995	0.153608	5.22268	3.03328e-07
ENSG00000204525	ENSG00000204525:ENSE00001845751:ENSE00001928453:-1:31269493:31270085:31270221:31270485:6:HLA-C:19:14:0:0	6_31102064_T_A_rs9263573	0.222763	5.22267	3.03334e-07
ENSG00000204525	ENSG00000204525:ENSE00001845751:ENSE00001928453:-1:31269493:31270085:31270221:31270485:6:HLA-C:19:14:0:0	6_31102075_G_A_rs9263574	0.222763	5.22267	3.03334e-07
ENSG00000204525	ENSG00000204525:ENSE00001845751:ENSE00001928453:-1:31269493:31270085:31270221:31270485:6:HLA-C:19:14:0:0	6_31102084_A_G_rs9263575	0.222763	5.22267	3.03334e-07
ENSG00000196735	ENSG00000196735:ENSE00001805299:ENSE00001694586:1:32637357:32637540:32628179:32628270:6:HLA-DQA1:4:1:0:0	6_32552340_T_C_rs111690064	-0.699198	-5.22267	3.03336e-07
ENSG00000204525	ENSG00000204525:ENSE00001876700:ENSE00001928453:-1:31269338:31269666:31270221:31270485:6:HLA-C:23:14:0:0	6_31340699_T_A_rs2854019	0.326489	5.22265	3.03365e-07
ENSG00000204525	ENSG00000204525:ENSE00001946338:ENSE00003685062:-1:31270210:31270422:31271073:31271348:6:HLA-C:17:12:0:0	6_31297762_G_A_rs3905495	-0.403226	-5.22265	3.03367e-07
ENSG00000204525	ENSG00000204525:ENSE00001946338:ENSE00003685062:-1:31270210:31270422:31271073:31271348:6:HLA-C:17:12:0:0	6_31298430_C_T_rs17198923	-0.403226	-5.22265	3.03367e-07
ENSG00000204525	ENSG00000204525:ENSE00001946338:ENSE00003685062:-1:31270210:31270422:31271073:31271348:6:HLA-C:17:12:0:0	6_31298431_A_G_rs17192554	-0.403226	-5.22265	3.03367e-07
ENSG00000234745	ENSG00000234745:ENSE00003378475:ENSE00001838791:-1:31355317:31355592:31356688:31356905:6:HLA-B:12:5:0:0	6_31396992_G_A_rs28530646	0.141496	5.22256	3.03503e-07
ENSG00000196735	ENSG00000196735:ENSE00003499784:ENSE00001714401:1:32642610:32642784:32637420:32637540:6:HLA-DQA1:16:7:0:0	6_32658525_T_G_rs9273364	-0.628883	-5.22233	3.03856e-07
ENSG00000196735	ENSG00000196735:ENSE00003499784:ENSE00001714401:1:32642610:32642784:32637420:32637540:6:HLA-DQA1:16:7:0:0	6_32658698_G_A_rs9273368	-0.628883	-5.22233	3.03856e-07
ENSG00000204525	ENSG00000204525:ENSE00001946338:ENSE00003737823:-1:31270210:31270422:31356688:31356957:6:HLA-C:17:2:0:0	6_31356246_C_G_rs9266141	0.35328	5.22229	3.03919e-07
ENSG00000196126	ENSG00000196126:ENSE00003712100:ENSE00001954617:-1:32552990:32553059:32578769:32579104:6:HLA-DRB1:10:9:0:0	6_32686370_G_A_rs9275175	-0.790905	-5.22229	3.0392e-07
ENSG00000196126	ENSG00000196126:ENSE00003712100:ENSE00001954617:-1:32552990:32553059:32578769:32579104:6:HLA-DRB1:10:9:0:0	6_32686380_A_G_rs9275176	-0.790905	-5.22229	3.0392e-07
ENSG00000237541	ENSG00000237541:ENSE00001626970:ENSE00001902296:1:32745791:32746072:32741342:32741525:6:HLA-DQA2:3:1:1:1	6_32518729_TGC_T_rs549169835	0.836556	5.22228	3.03928e-07
ENSG00000196735	ENSG00000196735:ENSE00003499784:ENSE00003527459:1:32642610:32642784:32641310:32641558:6:HLA-DQA1:16:12:0:0	6_32478248_G_A_rs6925041	0.683379	5.22228	3.03931e-07
ENSG00000231389	ENSG00000231389:ENSE00001742424:ENSE00001690334:-1:33069019:33069248:33080680:33080710:6:HLA-DPA1:14:2:0:0	6_33068226_G_C_rs3179776	-0.18336	-5.22225	3.03968e-07
ENSG00000204525	ENSG00000204525:ENSE00001946338:ENSE00001952408:-1:31270210:31270422:31271599:31272130:6:HLA-C:17:7:0:0	6_31328504_G_T_rs35933106	-0.489324	-5.22224	3.03987e-07
ENSG00000198502	ENSG00000198502:ENSE00001641881:ENSE00001920389:-1:32519370:32519651:32530125:32530287:6:HLA-DRB5:3:1:1:1	6_32598529_T_C_rs9270667	-0.240351	-5.22218	3.0408e-07
ENSG00000206503	ENSG00000206503:ENSE00003515521:ENSE00001939005:1:29945234:29945281:29944500:29945091:6:HLA-A:21:18:0:0	6_29989292_A_G_rs4959039	-0.548398	-5.22217	3.04103e-07
ENSG00000048991	ENSG00000048991:ENSE00001588598:ENSE00003678169:1:135651730:135652032:135622654:135622732:2:R3HDM1:44:23:0:0	2_135795059_A_T_rs7565053	-0.491489	-5.22213	3.04153e-07
ENSG00000204525	ENSG00000204525:ENSE00001946338:ENSE00001923063:-1:31270210:31270422:31271999:31272090:6:HLA-C:17:5:0:0	6_31300855_C_T_rs28367656	-0.436604	-5.22213	3.04165e-07
ENSG00000204525	ENSG00000204525:ENSE00001946338:ENSE00001923063:-1:31270210:31270422:31271999:31272090:6:HLA-C:17:5:0:0	6_31300865_G_A_rs28367657	-0.436604	-5.22213	3.04165e-07
ENSG00000204525	ENSG00000204525:ENSE00001946338:ENSE00001923063:-1:31270210:31270422:31271999:31272090:6:HLA-C:17:5:0:0	6_31300870_A_G_rs28367658	-0.436604	-5.22213	3.04165e-07
ENSG00000196126	ENSG00000196126:ENSE00001749824:ENSE00001930619:-1:32581557:32581833:32589643:32589848:6:HLA-DRB1:5:1:0:0	6_32619868_A_G_rs9271410	0.230045	5.22206	3.04258e-07
ENSG00000204525	ENSG00000204525:ENSE00003598554:ENSE00001928453:-1:31268749:31269173:31270221:31270485:6:HLA-C:25:14:0:0	6_31207890_A_G_rs545040429	-0.324185	-5.22202	3.04325e-07
ENSG00000223865	ENSG00000223865:ENSE00001765844:ENSE00001832623:1:33085779:33085906:33080672:33081232:6:HLA-DPB1:15:6:0:0	6_33101628_T_C_rs3117246	-0.510371	-5.22196	3.04423e-07
ENSG00000196126	ENSG00000196126:ENSE00001954617:ENSE00001717727:-1:32578769:32579104:32580746:32580856:6:HLA-DRB1:9:7:0:1	6_32631561_C_T_rs9272064	0.34178	5.22176	3.0472e-07
ENSG00000196126	ENSG00000196126:ENSE00001954617:ENSE00001717727:-1:32578769:32579104:32580746:32580856:6:HLA-DRB1:9:7:0:1	6_32631624_C_A_rs9272067	0.34178	5.22176	3.0472e-07
ENSG00000234745	ENSG00000234745:ENSE00001838791:ENSE00001866691:-1:31356688:31356905:31357086:31357179:6:HLA-B:5:2:0:0	6_31410040_T_C_rs2848714	-0.852782	-5.22169	3.04826e-07
ENSG00000164346	ENSG00000164346:ENSE00003713421:ENSE00003686440:1:74776604:74780113:74770631:74770810:5:NSA2:12:9:0:0	5_74742672_C_CT_rs112221111	0.151991	5.22169	3.04831e-07
ENSG00000234745	ENSG00000234745:ENSE00001838791:ENSE00001866691:-1:31356688:31356905:31357086:31357179:6:HLA-B:5:2:0:0	6_31133092_G_A_rs559951725	-0.879981	-5.22165	3.04883e-07
ENSG00000179344	ENSG00000179344:ENSE00001920113:ENSE00003544934:-1:32661347:32665067:32666499:32666638:6:HLA-DQB1:12:6:0:0	6_32661720_A_G_rs41270903	-0.380852	-5.22165	3.04892e-07
ENSG00000204525	ENSG00000204525:ENSE00001801949:ENSE00001954313:-1:31270214:31270331:31271099:31271868:6:HLA-C:15:9:0:0	6_31135812_C_T_rs13198298	0.846639	5.22161	3.04957e-07
ENSG00000204525	ENSG00000204525:ENSE00001946338:ENSE00001763130:-1:31270210:31270422:31271073:31271331:6:HLA-C:17:11:0:0	6_31306850_G_A_rs9264945	-0.37164	-5.22155	3.05046e-07
ENSG00000198502	ENSG00000198502:ENSE00001715371:ENSE00001641881:-1:32518556:32518666:32519370:32519651:6:HLA-DRB5:4:3:1:1	6_32163733_T_C_rs3130346	1.79815	5.22155	3.0505e-07
ENSG00000206503	ENSG00000206503:ENSE00003515521:ENSE00001939005:1:29945234:29945281:29944500:29945091:6:HLA-A:21:18:0:0	6_29579022_G_A_rs1233396	0.70155	5.22146	3.05179e-07
ENSG00000206503	ENSG00000206503:ENSE00003515521:ENSE00001939005:1:29945234:29945281:29944500:29945091:6:HLA-A:21:18:0:0	6_29580312_G_A_rs926552	0.70155	5.22146	3.05179e-07
ENSG00000179344	ENSG00000179344:ENSE00001596218:ENSE00001920113:-1:32660859:32660882:32661347:32665067:6:HLA-DQB1:14:12:0:0	6_32629658_A_G_rs140145058	-0.572715	-5.22145	3.05201e-07
ENSG00000234745	ENSG00000234745:ENSE00001838791:ENSE00001866691:-1:31356688:31356905:31357086:31357179:6:HLA-B:5:2:0:0	6_31362057_C_T_rs73390248	-0.974731	-5.22142	3.05239e-07
ENSG00000204525	ENSG00000204525:ENSE00001946338:ENSE00001763130:-1:31270210:31270422:31271073:31271331:6:HLA-C:17:11:0:0	6_31275582_G_A_rs9468911	-0.304947	-5.22138	3.05296e-07
ENSG00000196735	ENSG00000196735:ENSE00001930718:ENSE00003527459:1:32641972:32647062:32641310:32641558:6:HLA-DQA1:13:12:0:0	6_32522069_A_T_rs150479833	-0.517978	-5.22135	3.05346e-07
ENSG00000206503	ENSG00000206503:ENSE00003617747:ENSE00001839803:1:29944122:29944397:29942548:29942626:6:HLA-A:15:6:0:0	6_29590413_C_T_rs1233386	0.334781	5.22126	3.05493e-07
ENSG00000206503	ENSG00000206503:ENSE00003617747:ENSE00001839803:1:29944122:29944397:29942548:29942626:6:HLA-A:15:6:0:0	6_29591518_C_T_rs1233384	0.334781	5.22126	3.05493e-07
ENSG00000206503	ENSG00000206503:ENSE00003617747:ENSE00001839803:1:29944122:29944397:29942548:29942626:6:HLA-A:15:6:0:0	6_29598048_G_A_rs1233383	0.334781	5.22126	3.05493e-07
ENSG00000204525	ENSG00000204525:ENSE00001946338:ENSE00001657217:-1:31270210:31270422:31270439:31270485:6:HLA-C:17:13:0:0	6_31505169_A_G_rs2534654	-0.302065	-5.22124	3.05513e-07
ENSG00000196735	ENSG00000196735:ENSE00003499784:ENSE00001714401:1:32642610:32642784:32637420:32637540:6:HLA-DQA1:16:7:0:0	6_32624214_G_T_rs111463918	0.657566	5.2212	3.05581e-07
ENSG00000196735	ENSG00000196735:ENSE00001939363:ENSE00003527459:1:32642952:32642981:32641310:32641558:6:HLA-DQA1:19:12:0:0	6_32609306_C_T_rs9271140	1.35226	5.22106	3.05796e-07
ENSG00000196735	ENSG00000196735:ENSE00001939363:ENSE00003527459:1:32642952:32642981:32641310:32641558:6:HLA-DQA1:19:12:0:0	6_32609307_T_C_rs9271141	1.35226	5.22106	3.05796e-07
ENSG00000206503	ENSG00000206503:ENSE00003515521:ENSE00001939005:1:29945234:29945281:29944500:29945091:6:HLA-A:21:18:0:0	6_29948574_C_T_rs62390518	0.7406	5.22098	3.05918e-07
ENSG00000204525	ENSG00000204525:ENSE00001876700:ENSE00001928453:-1:31269338:31269666:31270221:31270485:6:HLA-C:23:14:0:0	6_30812791_C_T_rs2524266	0.333416	5.22093	3.05996e-07
ENSG00000141698	ENSG00000141698:ENSE00003604838:ENSE00001814331:-1:41827426:41827626:41836182:41836246:17:NT5C3B:32:5:0:0	17_41840965_C_T_rs118092063	0.4634	5.22066	3.06403e-07
ENSG00000141698	ENSG00000141698:ENSE00003604838:ENSE00001814331:-1:41827426:41827626:41836182:41836246:17:NT5C3B:32:5:0:0	17_41867214_A_C_rs7713	0.4634	5.22066	3.06403e-07
ENSG00000141698	ENSG00000141698:ENSE00003604838:ENSE00001814331:-1:41827426:41827626:41836182:41836246:17:NT5C3B:32:5:0:0	17_41876078_TGAG_T_rs36034413	0.4634	5.22066	3.06403e-07
ENSG00000141698	ENSG00000141698:ENSE00003604838:ENSE00001814331:-1:41827426:41827626:41836182:41836246:17:NT5C3B:32:5:0:0	17_41877357_G_GA_rs35726439	0.4634	5.22066	3.06403e-07
ENSG00000141698	ENSG00000141698:ENSE00003604838:ENSE00001814331:-1:41827426:41827626:41836182:41836246:17:NT5C3B:32:5:0:0	17_41879085_A_T_rs71373464	0.4634	5.22066	3.06403e-07
ENSG00000141698	ENSG00000141698:ENSE00003604838:ENSE00001814331:-1:41827426:41827626:41836182:41836246:17:NT5C3B:32:5:0:0	17_41886699_G_A_rs34771282	0.4634	5.22066	3.06403e-07
ENSG00000141698	ENSG00000141698:ENSE00003604838:ENSE00001814331:-1:41827426:41827626:41836182:41836246:17:NT5C3B:32:5:0:0	17_41887157_G_T_rs200743808	0.4634	5.22066	3.06403e-07
ENSG00000141698	ENSG00000141698:ENSE00003604838:ENSE00001814331:-1:41827426:41827626:41836182:41836246:17:NT5C3B:32:5:0:0	17_41890929_C_T_rs12939810	0.4634	5.22066	3.06403e-07
ENSG00000141698	ENSG00000141698:ENSE00003604838:ENSE00001814331:-1:41827426:41827626:41836182:41836246:17:NT5C3B:32:5:0:0	17_41895734_T_C_rs35341709	0.4634	5.22066	3.06403e-07
ENSG00000141698	ENSG00000141698:ENSE00003604838:ENSE00001814331:-1:41827426:41827626:41836182:41836246:17:NT5C3B:32:5:0:0	17_41908511_C_A_rs71373467	0.4634	5.22066	3.06403e-07
ENSG00000141698	ENSG00000141698:ENSE00003604838:ENSE00001814331:-1:41827426:41827626:41836182:41836246:17:NT5C3B:32:5:0:0	17_41909233_C_A_rs2304496	0.4634	5.22066	3.06403e-07
ENSG00000141698	ENSG00000141698:ENSE00003604838:ENSE00001814331:-1:41827426:41827626:41836182:41836246:17:NT5C3B:32:5:0:0	17_41909521_T_G_rs2304497	0.4634	5.22066	3.06403e-07
ENSG00000141698	ENSG00000141698:ENSE00003604838:ENSE00001814331:-1:41827426:41827626:41836182:41836246:17:NT5C3B:32:5:0:0	17_41916668_G_A_rs113224296	0.4634	5.22066	3.06403e-07
ENSG00000141698	ENSG00000141698:ENSE00003604838:ENSE00001814331:-1:41827426:41827626:41836182:41836246:17:NT5C3B:32:5:0:0	17_41917024_C_T_rs12952729	0.4634	5.22066	3.06403e-07
ENSG00000141698	ENSG00000141698:ENSE00003604838:ENSE00001814331:-1:41827426:41827626:41836182:41836246:17:NT5C3B:32:5:0:0	17_41918694_G_A_rs12952040	0.4634	5.22066	3.06403e-07
ENSG00000141698	ENSG00000141698:ENSE00003604838:ENSE00001814331:-1:41827426:41827626:41836182:41836246:17:NT5C3B:32:5:0:0	17_41932623_C_CA_rs143259894	0.4634	5.22066	3.06403e-07
ENSG00000141698	ENSG00000141698:ENSE00003604838:ENSE00001814331:-1:41827426:41827626:41836182:41836246:17:NT5C3B:32:5:0:0	17_41933509_G_A_rs35140765	0.4634	5.22066	3.06403e-07
ENSG00000196735	ENSG00000196735:ENSE00001805299:ENSE00001694586:1:32637357:32637540:32628179:32628270:6:HLA-DQA1:4:1:0:0	6_32620190_C_A_rs80257164	0.921447	5.22063	3.06452e-07
ENSG00000206503	ENSG00000206503:ENSE00003648072:ENSE00003618247:1:29945451:29945884:29945059:29945091:6:HLA-A:22:19:0:0	6_29850949_A_G_rs2523761	-0.585724	-5.22056	3.06555e-07
ENSG00000179344	ENSG00000179344:ENSE00001726705:ENSE00003421994:-1:32662354:32662450:32664798:32665067:6:HLA-DQB1:9:8:0:0	6_33031190_G_T_rs387237	-0.835218	-5.22053	3.06606e-07
ENSG00000179344	ENSG00000179344:ENSE00001726705:ENSE00003421994:-1:32662354:32662450:32664798:32665067:6:HLA-DQB1:9:8:0:0	6_33034111_A_G_rs379057	-0.835218	-5.22053	3.06606e-07
ENSG00000179344	ENSG00000179344:ENSE00001726705:ENSE00003421994:-1:32662354:32662450:32664798:32665067:6:HLA-DQB1:9:8:0:0	6_33034165_C_T_rs451923	-0.835218	-5.22053	3.06606e-07
ENSG00000179344	ENSG00000179344:ENSE00001726705:ENSE00003421994:-1:32662354:32662450:32664798:32665067:6:HLA-DQB1:9:8:0:0	6_33035910_C_A_rs448733	-0.835218	-5.22053	3.06606e-07
ENSG00000179344	ENSG00000179344:ENSE00001726705:ENSE00003421994:-1:32662354:32662450:32664798:32665067:6:HLA-DQB1:9:8:0:0	6_33037140_T_C_rs414564	-0.835218	-5.22053	3.06606e-07
ENSG00000179344	ENSG00000179344:ENSE00001726705:ENSE00003421994:-1:32662354:32662450:32664798:32665067:6:HLA-DQB1:9:8:0:0	6_33039520_T_C_rs395089	-0.835218	-5.22053	3.06606e-07
ENSG00000198502	ENSG00000198502:ENSE00001641881:ENSE00001768120:-1:32519370:32519651:32521905:32522174:6:HLA-DRB5:3:2:1:1	6_32529942_A_T_rs117317282	-0.346971	-5.22038	3.06832e-07
ENSG00000206503	ENSG00000206503:ENSE00003617747:ENSE00001839803:1:29944122:29944397:29942548:29942626:6:HLA-A:15:6:0:0	6_29953287_C_A_rs9260519	0.36166	5.22035	3.06888e-07
ENSG00000206503	ENSG00000206503:ENSE00003617747:ENSE00001839803:1:29944122:29944397:29942548:29942626:6:HLA-A:15:6:0:0	6_29954300_T_A_rs5027911	0.36166	5.22035	3.06888e-07
ENSG00000179344	ENSG00000179344:ENSE00001726705:ENSE00003421994:-1:32662354:32662450:32664798:32665067:6:HLA-DQB1:9:8:0:0	6_32836910_T_C_rs17583244	0.807578	5.22033	3.0691e-07
ENSG00000237541	ENSG00000237541:ENSE00001626970:ENSE00001740074:1:32745791:32746072:32745159:32745407:6:HLA-DQA2:3:2:1:1	6_32522075_A_G_rs192498095	0.802353	5.22015	3.07195e-07
ENSG00000231389	ENSG00000231389:ENSE00001915986:ENSE00003500411:-1:33069104:33069300:33069641:33069886:6:HLA-DPA1:12:10:0:0	6_33071053_C_T_rs73400085	-0.209037	-5.22014	3.07198e-07
ENSG00000231389	ENSG00000231389:ENSE00001915986:ENSE00003500411:-1:33069104:33069300:33069641:33069886:6:HLA-DPA1:12:10:0:0	6_33071056_G_A_rs201911418	-0.209037	-5.22014	3.07198e-07
ENSG00000231389	ENSG00000231389:ENSE00001915986:ENSE00003500411:-1:33069104:33069300:33069641:33069886:6:HLA-DPA1:12:10:0:0	6_33071057_A_G_rs200005596	-0.209037	-5.22014	3.07198e-07
ENSG00000231389	ENSG00000231389:ENSE00001915986:ENSE00003500411:-1:33069104:33069300:33069641:33069886:6:HLA-DPA1:12:10:0:0	6_33071073_C_T_rs28438582	-0.209037	-5.22014	3.07198e-07
ENSG00000206503	ENSG00000206503:ENSE00001939005:ENSE00003617747:1:29944500:29945091:29944122:29944397:6:HLA-A:18:15:0:0	6_30185012_C_T_rs1042338	-0.549982	-5.22014	3.07198e-07
ENSG00000206503	ENSG00000206503:ENSE00001939005:ENSE00003617747:1:29944500:29945091:29944122:29944397:6:HLA-A:18:15:0:0	6_30194681_C_G_rs2517616	-0.549982	-5.22014	3.07198e-07
ENSG00000204525	ENSG00000204525:ENSE00001801949:ENSE00001954313:-1:31270214:31270331:31271099:31271868:6:HLA-C:15:9:0:0	6_31281573_T_TA_rs528814923	0.768691	5.22012	3.07238e-07
ENSG00000196126	ENSG00000196126:ENSE00001749824:ENSE00001930619:-1:32581557:32581833:32589643:32589848:6:HLA-DRB1:5:1:0:0	6_32477368_T_G_rs550108049	0.225691	5.22007	3.07312e-07
ENSG00000196126	ENSG00000196126:ENSE00001749824:ENSE00001930619:-1:32581557:32581833:32589643:32589848:6:HLA-DRB1:5:1:0:0	6_32477472_C_T_rs9269140	0.225691	5.22007	3.07312e-07
ENSG00000237541	ENSG00000237541:ENSE00001626970:ENSE00001740074:1:32745791:32746072:32745159:32745407:6:HLA-DQA2:3:2:1:1	6_32608579_T_C_rs35515288	-0.956273	-5.22003	3.07373e-07
ENSG00000204525	ENSG00000204525:ENSE00001876700:ENSE00001928453:-1:31269338:31269666:31270221:31270485:6:HLA-C:23:14:0:0	6_31193375_C_T_rs6936474	-0.269938	-5.22002	3.0739e-07
ENSG00000204525	ENSG00000204525:ENSE00001876700:ENSE00001928453:-1:31269338:31269666:31270221:31270485:6:HLA-C:23:14:0:0	6_31193384_C_T_rs6936597	-0.269938	-5.22002	3.0739e-07
ENSG00000206503	ENSG00000206503:ENSE00001869474:ENSE00001853664:1:29943285:29943543:29942554:29942626:6:HLA-A:14:9:0:0	6_29871895_T_C_rs1611645	-0.446158	-5.21998	3.0745e-07
ENSG00000196735	ENSG00000196735:ENSE00001939363:ENSE00003527459:1:32642952:32642981:32641310:32641558:6:HLA-DQA1:19:12:0:0	6_32469446_G_T_rs28895236	-0.880657	-5.21992	3.07552e-07
ENSG00000109971	ENSG00000109971:ENSE00002171737:ENSE00002143463:-1:123057779:123057919:123061120:123061332:11:HSPA8:52:14:0:0	11_123029008_T_A_rs12419673	-0.16878	-5.2198	3.07726e-07
ENSG00000196735	ENSG00000196735:ENSE00003527459:ENSE00001766857:1:32641310:32641558:32637401:32637540:6:HLA-DQA1:12:5:0:0	6_32529165_G_C_rs531329164	-1.19637	-5.21977	3.07776e-07
ENSG00000196735	ENSG00000196735:ENSE00003527459:ENSE00001766857:1:32641310:32641558:32637401:32637540:6:HLA-DQA1:12:5:0:0	6_32660643_C_T_rs9273505	-1.11189	-5.21976	3.07787e-07
ENSG00000179344	ENSG00000179344:ENSE00001920113:ENSE00003544934:-1:32661347:32665067:32666499:32666638:6:HLA-DQB1:12:6:0:0	6_32691537_C_T_rs28772273	-0.355583	-5.21973	3.0783e-07
ENSG00000204525	ENSG00000204525:ENSE00001946338:ENSE00003737823:-1:31270210:31270422:31356688:31356957:6:HLA-C:17:2:0:0	6_31235989_C_T_rs7745197	-0.366555	-5.21968	3.07909e-07
ENSG00000204525	ENSG00000204525:ENSE00001876700:ENSE00001928453:-1:31269338:31269666:31270221:31270485:6:HLA-C:23:14:0:0	6_31271331_T_A_rs1131118	-0.260724	-5.21968	3.07915e-07
ENSG00000101057	ENSG00000101057:ENSE00000662208:ENSE00000662207:1:43699757:43700044:43692157:43692319:20:MYBL2:8:7:1:1	20_43674231_A_C_rs3092244	0.507282	5.21959	3.08058e-07
ENSG00000204525	ENSG00000204525:ENSE00001845751:ENSE00001946338:-1:31269493:31270085:31270210:31270422:6:HLA-C:19:17:0:0	6_30726597_T_C_rs3094128	0.562019	5.21955	3.08112e-07
ENSG00000179344	ENSG00000179344:ENSE00003507676:ENSE00001596914:-1:32659467:32660249:32661967:32662248:6:HLA-DQB1:19:11:0:0	6_32674973_G_A_rs28891479	-0.444825	-5.21954	3.08125e-07
ENSG00000126787	ENSG00000126787:ENSE00001836421:ENSE00003664851:-1:55148136:55148473:55151695:55151941:14:DLGAP5:27:23:0:0	14_55258209_C_T_rs10467798	0.560554	5.21935	3.08417e-07
ENSG00000126787	ENSG00000126787:ENSE00001836421:ENSE00003664851:-1:55148136:55148473:55151695:55151941:14:DLGAP5:27:23:0:0	14_55258752_A_G_rs4519260	0.560554	5.21935	3.08417e-07
ENSG00000126787	ENSG00000126787:ENSE00001836421:ENSE00003664851:-1:55148136:55148473:55151695:55151941:14:DLGAP5:27:23:0:0	14_55259707_C_T_rs2341621	0.560554	5.21935	3.08417e-07
ENSG00000204525	ENSG00000204525:ENSE00001946338:ENSE00003685062:-1:31270210:31270422:31271073:31271348:6:HLA-C:17:12:0:0	6_31361468_T_G_rs34277309	-0.439226	-5.21934	3.08446e-07
ENSG00000196126	ENSG00000196126:ENSE00003712100:ENSE00001954617:-1:32552990:32553059:32578769:32579104:6:HLA-DRB1:10:9:0:0	6_32674443_G_A_rs9274976	-0.788353	-5.21933	3.08453e-07
ENSG00000198502	ENSG00000198502:ENSE00001776788:ENSE00001768120:-1:32518054:32518077:32521905:32522174:6:HLA-DRB5:5:2:1:1	6_32621128_G_T_rs9271484	-1.14779	-5.21929	3.08522e-07
ENSG00000206503	ENSG00000206503:ENSE00003618247:ENSE00003518731:1:29945059:29945091:29944500:29944616:6:HLA-A:19:16:0:0	6_29951702_C_T_rs9260446	-1.01398	-5.21928	3.08526e-07
ENSG00000204525	ENSG00000204525:ENSE00001946338:ENSE00001952183:-1:31270210:31270422:31271073:31272050:6:HLA-C:17:10:0:0	6_31844261_T_G_rs9267576	0.729863	5.21925	3.08582e-07
ENSG00000196126	ENSG00000196126:ENSE00003712100:ENSE00001717727:-1:32552990:32553059:32580746:32580856:6:HLA-DRB1:10:7:0:1	6_32631735_A_T_rs77559661	0.394359	5.21924	3.08595e-07
ENSG00000164944	ENSG00000164944:ENSE00001088853:ENSE00001088865:-1:94529070:94529342:94534839:94535007:8:KIAA1429:10:7:0:0	8_94556299_G_T_rs11986009	-0.509166	-5.21919	3.08672e-07
ENSG00000164944	ENSG00000164944:ENSE00001088853:ENSE00001088865:-1:94529070:94529342:94534839:94535007:8:KIAA1429:10:7:0:0	8_94559374_G_A_rs10104041	-0.509166	-5.21919	3.08672e-07
ENSG00000204525	ENSG00000204525:ENSE00003598554:ENSE00001928453:-1:31268749:31269173:31270221:31270485:6:HLA-C:25:14:0:0	6_31275838_G_A_rs13200569	-0.306567	-5.21915	3.08737e-07
ENSG00000196735	ENSG00000196735:ENSE00001805299:ENSE00001694586:1:32637357:32637540:32628179:32628270:6:HLA-DQA1:4:1:0:0	6_32469837_G_T_rs9405038	-0.607147	-5.21909	3.08827e-07
ENSG00000206503	ENSG00000206503:ENSE00001939005:ENSE00003617747:1:29944500:29945091:29944122:29944397:6:HLA-A:18:15:0:0	6_30255126_T_TG_rs34480561	-0.545918	-5.21903	3.0892e-07
ENSG00000196126	ENSG00000196126:ENSE00003712100:ENSE00001717727:-1:32552990:32553059:32580746:32580856:6:HLA-DRB1:10:7:0:1	6_32559316_T_C_rs79140398	0.378888	5.21902	3.08934e-07
ENSG00000196735	ENSG00000196735:ENSE00001805299:ENSE00001679862:1:32637357:32637540:32632744:32632909:6:HLA-DQA1:4:3:0:0	6_32492548_T_C_rs111460225	-0.817475	-5.219	3.08972e-07
ENSG00000234745	ENSG00000234745:ENSE00001947522:ENSE00001775200:-1:31354633:31355076:31356688:31357188:6:HLA-B:16:3:0:0	6_31211344_A_G_rs72863810	0.574308	5.21895	3.09037e-07
ENSG00000204525	ENSG00000204525:ENSE00001946338:ENSE00003685062:-1:31270210:31270422:31271073:31271348:6:HLA-C:17:12:0:0	6_31263761_C_T_rs9264460	0.661929	5.21893	3.09072e-07
ENSG00000204525	ENSG00000204525:ENSE00001946338:ENSE00003685062:-1:31270210:31270422:31271073:31271348:6:HLA-C:17:12:0:0	6_31359883_G_A_rs1811197	0.409055	5.21893	3.09076e-07
ENSG00000206503	ENSG00000206503:ENSE00003648072:ENSE00003618247:1:29945451:29945884:29945059:29945091:6:HLA-A:22:19:0:0	6_30099904_A_G_rs7763159	1.14389	5.21889	3.09142e-07
ENSG00000204525	ENSG00000204525:ENSE00001946338:ENSE00003685062:-1:31270210:31270422:31271073:31271348:6:HLA-C:17:12:0:0	6_31263814_C_T_rs9264463	0.665242	5.21886	3.09175e-07
ENSG00000179344	ENSG00000179344:ENSE00002197145:ENSE00001920113:-1:32660107:32660249:32661347:32665067:6:HLA-DQB1:16:12:0:0	6_32684091_A_T_rs2856696	-0.524539	-5.21886	3.0918e-07
ENSG00000206503	ENSG00000206503:ENSE00003617747:ENSE00001633002:1:29944122:29944397:29942404:29942626:6:HLA-A:15:4:0:0	6_29952265_C_T_rs9260472	0.293001	5.21886	3.09186e-07
ENSG00000204525	ENSG00000204525:ENSE00001954313:ENSE00003737823:-1:31271099:31271868:31356688:31356957:6:HLA-C:9:2:0:0	6_31260823_C_T_rs3130443	0.5988	5.21883	3.09234e-07
ENSG00000234745	ENSG00000234745:ENSE00001838791:ENSE00001866691:-1:31356688:31356905:31357086:31357179:6:HLA-B:5:2:0:0	6_31579073_G_A_rs1800628	1.08536	5.21875	3.09348e-07
ENSG00000206503	ENSG00000206503:ENSE00001709288:ENSE00003738404:1:29942757:29943026:29942470:29942626:6:HLA-A:10:5:0:0	6_29950513_C_T_rs9260388	-0.520039	-5.21868	3.09463e-07
ENSG00000196735	ENSG00000196735:ENSE00003499784:ENSE00003527459:1:32642610:32642784:32641310:32641558:6:HLA-DQA1:16:12:0:0	6_32461027_C_T_rs9268840	0.687101	5.21866	3.09493e-07
ENSG00000196735	ENSG00000196735:ENSE00003499784:ENSE00003527459:1:32642610:32642784:32641310:32641558:6:HLA-DQA1:16:12:0:0	6_32461310_A_C_rs6940440	0.687101	5.21866	3.09493e-07
ENSG00000237541	ENSG00000237541:ENSE00001626970:ENSE00001740074:1:32745791:32746072:32745159:32745407:6:HLA-DQA2:3:2:1:1	6_32685482_T_C_rs28746970	0.822679	5.21865	3.09507e-07
ENSG00000204525	ENSG00000204525:ENSE00001946338:ENSE00001952183:-1:31270210:31270422:31271073:31272050:6:HLA-C:17:10:0:0	6_31072487_C_T_rs12175179	-0.358198	-5.21864	3.09524e-07
ENSG00000196735	ENSG00000196735:ENSE00003499784:ENSE00003527459:1:32642610:32642784:32641310:32641558:6:HLA-DQA1:16:12:0:0	6_32464629_A_G_rs9268911	0.689797	5.21861	3.09565e-07
ENSG00000010292	ENSG00000010292:ENSE00003674651:ENSE00002229453:1:6528173:6528328:6517793:6517959:12:NCAPD2:48:29:0:0	12_6453119_C_T_rs2041384	-0.482957	-5.21858	3.09614e-07
ENSG00000010292	ENSG00000010292:ENSE00003674651:ENSE00002229453:1:6528173:6528328:6517793:6517959:12:NCAPD2:48:29:0:0	12_6453127_C_T_rs2041385	-0.482957	-5.21858	3.09614e-07
ENSG00000010292	ENSG00000010292:ENSE00003674651:ENSE00002229453:1:6528173:6528328:6517793:6517959:12:NCAPD2:48:29:0:0	12_6453670_G_A_rs2041388	-0.482957	-5.21858	3.09614e-07
ENSG00000196126	ENSG00000196126:ENSE00001749824:ENSE00001930619:-1:32581557:32581833:32589643:32589848:6:HLA-DRB1:5:1:0:0	6_32629092_C_T_rs74389316	0.226218	5.21849	3.09757e-07
ENSG00000198502	ENSG00000198502:ENSE00001641881:ENSE00001920389:-1:32519370:32519651:32530125:32530287:6:HLA-DRB5:3:1:1:1	6_32590677_AT_A_rs199861240	-0.242924	-5.21836	3.09964e-07
ENSG00000198502	ENSG00000198502:ENSE00001641881:ENSE00001920389:-1:32519370:32519651:32530125:32530287:6:HLA-DRB5:3:1:1:1	6_32477722_C_T_rs9269143	-0.236703	-5.21831	3.10036e-07
ENSG00000206503	ENSG00000206503:ENSE00003648072:ENSE00001903453:1:29945451:29945884:29945063:29945091:6:HLA-A:22:20:0:0	6_29699682_G_A_rs9258077	-0.489168	-5.21829	3.10072e-07
ENSG00000196126	ENSG00000196126:ENSE00001731226:ENSE00001930619:-1:32584109:32584378:32589643:32589848:6:HLA-DRB1:3:1:0:0	6_32584303_T_C_rs3175105	-0.671776	-5.21825	3.10126e-07
ENSG00000179344	ENSG00000179344:ENSE00003507676:ENSE00001596914:-1:32659467:32660249:32661967:32662248:6:HLA-DQB1:19:11:0:0	6_32134528_T_C_rs3134963	0.9861	5.21822	3.10169e-07
ENSG00000196735	ENSG00000196735:ENSE00003527459:ENSE00001766857:1:32641310:32641558:32637401:32637540:6:HLA-DQA1:12:5:0:0	6_32660921_C_T_rs9273529	-1.09384	-5.21821	3.10185e-07
ENSG00000196735	ENSG00000196735:ENSE00003527459:ENSE00001766857:1:32641310:32641558:32637401:32637540:6:HLA-DQA1:12:5:0:0	6_32660922_A_G_rs9273530	-1.09384	-5.21821	3.10185e-07
ENSG00000179344	ENSG00000179344:ENSE00001596218:ENSE00001920113:-1:32660859:32660882:32661347:32665067:6:HLA-DQB1:14:12:0:0	6_32158225_A_G_rs3134603	1.11771	5.21821	3.10196e-07
ENSG00000237541	ENSG00000237541:ENSE00001626970:ENSE00001740074:1:32745791:32746072:32745159:32745407:6:HLA-DQA2:3:2:1:1	6_32634653_C_A_rs17211510	-0.801769	-5.2182	3.10204e-07
ENSG00000237541	ENSG00000237541:ENSE00001626970:ENSE00001740074:1:32745791:32746072:32745159:32745407:6:HLA-DQA2:3:2:1:1	6_32634741_A_G_rs17205177	-0.801769	-5.2182	3.10204e-07
ENSG00000237541	ENSG00000237541:ENSE00001626970:ENSE00001740074:1:32745791:32746072:32745159:32745407:6:HLA-DQA2:3:2:1:1	6_32635252_T_C_rs28694749	-0.801769	-5.2182	3.10204e-07
ENSG00000237541	ENSG00000237541:ENSE00001626970:ENSE00001740074:1:32745791:32746072:32745159:32745407:6:HLA-DQA2:3:2:1:1	6_32635578_T_C_rs28407322	-0.801769	-5.2182	3.10204e-07
ENSG00000206503	ENSG00000206503:ENSE00001709288:ENSE00003738404:1:29942757:29943026:29942470:29942626:6:HLA-A:10:5:0:0	6_29832285_C_G_rs12661041	-0.613611	-5.21817	3.10253e-07
ENSG00000206503	ENSG00000206503:ENSE00001709288:ENSE00003738404:1:29942757:29943026:29942470:29942626:6:HLA-A:10:5:0:0	6_29832329_G_A_rs12661061	-0.613611	-5.21817	3.10253e-07
ENSG00000206503	ENSG00000206503:ENSE00001709288:ENSE00003738404:1:29942757:29943026:29942470:29942626:6:HLA-A:10:5:0:0	6_29832530_C_T_rs12661066	-0.613611	-5.21817	3.10253e-07
ENSG00000206503	ENSG00000206503:ENSE00001709288:ENSE00003738404:1:29942757:29943026:29942470:29942626:6:HLA-A:10:5:0:0	6_29833144_G_A_rs72838286	-0.613611	-5.21817	3.10253e-07
ENSG00000206503	ENSG00000206503:ENSE00001709288:ENSE00003738404:1:29942757:29943026:29942470:29942626:6:HLA-A:10:5:0:0	6_29833333_G_A_rs11753296	-0.613611	-5.21817	3.10253e-07
ENSG00000206503	ENSG00000206503:ENSE00001709288:ENSE00003738404:1:29942757:29943026:29942470:29942626:6:HLA-A:10:5:0:0	6_29834014_T_C_rs72838293	-0.613611	-5.21817	3.10253e-07
ENSG00000206503	ENSG00000206503:ENSE00001709288:ENSE00003738404:1:29942757:29943026:29942470:29942626:6:HLA-A:10:5:0:0	6_29834537_T_A_rs7754512	-0.613611	-5.21817	3.10253e-07
ENSG00000206503	ENSG00000206503:ENSE00001709288:ENSE00003738404:1:29942757:29943026:29942470:29942626:6:HLA-A:10:5:0:0	6_29834544_C_A_rs7772553	-0.613611	-5.21817	3.10253e-07
ENSG00000206503	ENSG00000206503:ENSE00001709288:ENSE00003738404:1:29942757:29943026:29942470:29942626:6:HLA-A:10:5:0:0	6_29834959_CA_C_rs552922552	-0.613611	-5.21817	3.10253e-07
ENSG00000206503	ENSG00000206503:ENSE00001709288:ENSE00003738404:1:29942757:29943026:29942470:29942626:6:HLA-A:10:5:0:0	6_29835151_A_T_rs17179115	-0.613611	-5.21817	3.10253e-07
ENSG00000206503	ENSG00000206503:ENSE00001709288:ENSE00003738404:1:29942757:29943026:29942470:29942626:6:HLA-A:10:5:0:0	6_29835190_A_T_rs17179122	-0.613611	-5.21817	3.10253e-07
ENSG00000206503	ENSG00000206503:ENSE00001709288:ENSE00003738404:1:29942757:29943026:29942470:29942626:6:HLA-A:10:5:0:0	6_29835356_G_A_rs17185545	-0.613611	-5.21817	3.10253e-07
ENSG00000206503	ENSG00000206503:ENSE00001709288:ENSE00003738404:1:29942757:29943026:29942470:29942626:6:HLA-A:10:5:0:0	6_29836300_A_T_rs72838299	-0.613611	-5.21817	3.10253e-07
ENSG00000206503	ENSG00000206503:ENSE00001709288:ENSE00003738404:1:29942757:29943026:29942470:29942626:6:HLA-A:10:5:0:0	6_29836455_G_A_rs72838302	-0.613611	-5.21817	3.10253e-07
ENSG00000206503	ENSG00000206503:ENSE00001709288:ENSE00003738404:1:29942757:29943026:29942470:29942626:6:HLA-A:10:5:0:0	6_29836928_T_A_rs7765903	-0.613611	-5.21817	3.10253e-07
ENSG00000206503	ENSG00000206503:ENSE00001709288:ENSE00003738404:1:29942757:29943026:29942470:29942626:6:HLA-A:10:5:0:0	6_29837422_T_C_rs2394180	-0.613611	-5.21817	3.10253e-07
ENSG00000206503	ENSG00000206503:ENSE00001709288:ENSE00003738404:1:29942757:29943026:29942470:29942626:6:HLA-A:10:5:0:0	6_29838081_A_T_rs7755063	-0.613611	-5.21817	3.10253e-07
ENSG00000206503	ENSG00000206503:ENSE00001709288:ENSE00003738404:1:29942757:29943026:29942470:29942626:6:HLA-A:10:5:0:0	6_29839913_C_T_rs80123563	-0.613611	-5.21817	3.10253e-07
ENSG00000206503	ENSG00000206503:ENSE00001709288:ENSE00003738404:1:29942757:29943026:29942470:29942626:6:HLA-A:10:5:0:0	6_29840467_G_C_rs12662231	-0.613611	-5.21817	3.10253e-07
ENSG00000206503	ENSG00000206503:ENSE00001709288:ENSE00003738404:1:29942757:29943026:29942470:29942626:6:HLA-A:10:5:0:0	6_29841211_A_G_rs59641053	-0.613611	-5.21817	3.10253e-07
ENSG00000206503	ENSG00000206503:ENSE00001709288:ENSE00003738404:1:29942757:29943026:29942470:29942626:6:HLA-A:10:5:0:0	6_29841232_A_C_rs61569152	-0.613611	-5.21817	3.10253e-07
ENSG00000206503	ENSG00000206503:ENSE00001709288:ENSE00003738404:1:29942757:29943026:29942470:29942626:6:HLA-A:10:5:0:0	6_29841870_C_A_rs6457066	-0.613611	-5.21817	3.10253e-07
ENSG00000237541	ENSG00000237541:ENSE00001626970:ENSE00001740074:1:32745791:32746072:32745159:32745407:6:HLA-DQA2:3:2:1:1	6_32634977_G_A_rs17211580	-0.803317	-5.21807	3.1041e-07
ENSG00000180353	ENSG00000180353:ENSE00003642183:ENSE00003598698:-1:121632332:121632563:121634207:121634418:3:HCLS1:31:28:0:0	3_121623972_G_A_rs4478028	0.152584	5.21807	3.10414e-07
ENSG00000180353	ENSG00000180353:ENSE00003642183:ENSE00003598698:-1:121632332:121632563:121634207:121634418:3:HCLS1:31:28:0:0	3_121624687_T_G_rs1492177	0.152584	5.21807	3.10414e-07
ENSG00000180353	ENSG00000180353:ENSE00003642183:ENSE00003598698:-1:121632332:121632563:121634207:121634418:3:HCLS1:31:28:0:0	3_121627027_G_C_rs2840143	0.152584	5.21807	3.10414e-07
ENSG00000196126	ENSG00000196126:ENSE00001773376:ENSE00001801024:-1:32580247:32580270:32581557:32581838:6:HLA-DRB1:8:6:1:0	6_32240921_G_A_rs394038	0.274011	5.21804	3.10456e-07
ENSG00000198502	ENSG00000198502:ENSE00001715371:ENSE00001641881:-1:32518556:32518666:32519370:32519651:6:HLA-DRB5:4:3:1:1	6_32948778_G_A_rs10679	1.23895	5.21802	3.10481e-07
ENSG00000198502	ENSG00000198502:ENSE00001715371:ENSE00001641881:-1:32518556:32518666:32519370:32519651:6:HLA-DRB5:4:3:1:1	6_32949265_A_C_rs114253801	1.23895	5.21802	3.10481e-07
ENSG00000198502	ENSG00000198502:ENSE00001715371:ENSE00001641881:-1:32518556:32518666:32519370:32519651:6:HLA-DRB5:4:3:1:1	6_32951580_A_G_rs115217631	1.23895	5.21802	3.10481e-07
ENSG00000198502	ENSG00000198502:ENSE00001715371:ENSE00001641881:-1:32518556:32518666:32519370:32519651:6:HLA-DRB5:4:3:1:1	6_32957696_C_T_rs146974816	1.23895	5.21802	3.10481e-07
ENSG00000198502	ENSG00000198502:ENSE00001641881:ENSE00001768120:-1:32519370:32519651:32521905:32522174:6:HLA-DRB5:3:2:1:1	6_32266421_C_T_rs3096685	-0.252185	-5.21802	3.10488e-07
ENSG00000231389	ENSG00000231389:ENSE00001618955:ENSE00001630255:-1:33068638:33068804:33073502:33073710:6:HLA-DPA1:15:5:0:0	6_33068192_A_G_rs3179779	-0.161154	-5.21796	3.10572e-07
ENSG00000138185	ENSG00000138185:ENSE00001811430:ENSE00001197591:1:95866177:95866602:95847446:95847706:10:ENTPD1:29:23:0:0	10_95847408_G_A_rs3181122	0.251283	5.21795	3.10587e-07
ENSG00000196735	ENSG00000196735:ENSE00003499784:ENSE00001679862:1:32642610:32642784:32632744:32632909:6:HLA-DQA1:16:3:0:0	6_32614873_C_G_rs3104413	-0.59792	-5.21773	3.10936e-07
ENSG00000196126	ENSG00000196126:ENSE00001954617:ENSE00001717727:-1:32578769:32579104:32580746:32580856:6:HLA-DRB1:9:7:0:1	6_32479194_G_A_rs4993690	0.318554	5.2177	3.10978e-07
ENSG00000196126	ENSG00000196126:ENSE00001954617:ENSE00001717727:-1:32578769:32579104:32580746:32580856:6:HLA-DRB1:9:7:0:1	6_32479281_C_T_rs2894260	0.318554	5.2177	3.10978e-07
ENSG00000196126	ENSG00000196126:ENSE00001954617:ENSE00001717727:-1:32578769:32579104:32580746:32580856:6:HLA-DRB1:9:7:0:1	6_32479343_G_A_rs9269171	0.318554	5.2177	3.10978e-07
ENSG00000196735	ENSG00000196735:ENSE00001805299:ENSE00001783373:1:32637357:32637540:32631942:32632092:6:HLA-DQA1:4:2:0:0	6_32628756_G_T_rs114420104	0.658079	5.21763	3.11085e-07
ENSG00000204525	ENSG00000204525:ENSE00001801949:ENSE00001954313:-1:31270214:31270331:31271099:31271868:6:HLA-C:15:9:0:0	6_31185708_T_A_rs536403957	0.68897	5.21761	3.11117e-07
ENSG00000232629	ENSG00000232629:ENSE00001741487:ENSE00001723559:-1:32756388:32756466:32758850:32759131:6:HLA-DQB2:9:6:0:1	6_32616928_T_C_rs28752519	0.859759	5.21761	3.11123e-07
ENSG00000196735	ENSG00000196735:ENSE00001939363:ENSE00003527459:1:32642952:32642981:32641310:32641558:6:HLA-DQA1:19:12:0:0	6_32588912_G_T_rs9270226	1.35036	5.21753	3.1124e-07
ENSG00000204525	ENSG00000204525:ENSE00001946338:ENSE00001763130:-1:31270210:31270422:31271073:31271331:6:HLA-C:17:11:0:0	6_31355544_G_A_rs1050723	-0.328591	-5.21749	3.11313e-07
ENSG00000204525	ENSG00000204525:ENSE00001946338:ENSE00001657217:-1:31270210:31270422:31270439:31270485:6:HLA-C:17:13:0:0	6_31281452_T_C_rs2853941	-0.316767	-5.21744	3.11388e-07
ENSG00000196126	ENSG00000196126:ENSE00001731226:ENSE00001930619:-1:32584109:32584378:32589643:32589848:6:HLA-DRB1:3:1:0:0	6_32695626_T_A_rs13191875	-0.647539	-5.21737	3.11498e-07
ENSG00000196735	ENSG00000196735:ENSE00001939363:ENSE00003658074:1:32642952:32642981:32641972:32642253:6:HLA-DQA1:19:14:0:0	6_32638127_A_T_rs116178934	-0.290842	-5.21735	3.11533e-07
ENSG00000234745	ENSG00000234745:ENSE00001672499:ENSE00001866691:-1:31356167:31356442:31357086:31357179:6:HLA-B:6:2:0:0	6_31054429_G_A_rs9262617	-0.829358	-5.21733	3.11564e-07
ENSG00000204525	ENSG00000204525:ENSE00001946338:ENSE00003685062:-1:31270210:31270422:31271073:31271348:6:HLA-C:17:12:0:0	6_31177047_C_CT_rs143970276	0.387723	5.21732	3.11567e-07
ENSG00000196735	ENSG00000196735:ENSE00001805299:ENSE00001694586:1:32637357:32637540:32628179:32628270:6:HLA-DQA1:4:1:0:0	6_32461217_G_C_rs9791280	0.693192	5.21729	3.11619e-07
ENSG00000196735	ENSG00000196735:ENSE00001805299:ENSE00001694586:1:32637357:32637540:32628179:32628270:6:HLA-DQA1:4:1:0:0	6_32461917_C_A_rs12527323	0.693192	5.21729	3.11619e-07
ENSG00000196735	ENSG00000196735:ENSE00001805299:ENSE00001694586:1:32637357:32637540:32628179:32628270:6:HLA-DQA1:4:1:0:0	6_32462560_C_A_rs13193827	0.693192	5.21729	3.11619e-07
ENSG00000196735	ENSG00000196735:ENSE00001805299:ENSE00001694586:1:32637357:32637540:32628179:32628270:6:HLA-DQA1:4:1:0:0	6_32463462_A_G_rs35458464	0.693192	5.21729	3.11619e-07
ENSG00000196735	ENSG00000196735:ENSE00001805299:ENSE00001694586:1:32637357:32637540:32628179:32628270:6:HLA-DQA1:4:1:0:0	6_32466702_C_A_rs17202892	0.693192	5.21729	3.11619e-07
ENSG00000196735	ENSG00000196735:ENSE00001805299:ENSE00001694586:1:32637357:32637540:32628179:32628270:6:HLA-DQA1:4:1:0:0	6_32467419_C_T_rs35421268	0.693192	5.21729	3.11619e-07
ENSG00000196735	ENSG00000196735:ENSE00001805299:ENSE00001694586:1:32637357:32637540:32628179:32628270:6:HLA-DQA1:4:1:0:0	6_32470736_G_C_rs12524496	0.693192	5.21729	3.11619e-07
ENSG00000196735	ENSG00000196735:ENSE00001805299:ENSE00001694586:1:32637357:32637540:32628179:32628270:6:HLA-DQA1:4:1:0:0	6_32470769_A_T_rs12525692	0.693192	5.21729	3.11619e-07
ENSG00000196735	ENSG00000196735:ENSE00001805299:ENSE00001694586:1:32637357:32637540:32628179:32628270:6:HLA-DQA1:4:1:0:0	6_32470914_G_A_rs34200087	0.693192	5.21729	3.11619e-07
ENSG00000196735	ENSG00000196735:ENSE00001805299:ENSE00001694586:1:32637357:32637540:32628179:32628270:6:HLA-DQA1:4:1:0:0	6_32472005_T_C_rs67209722	0.693192	5.21729	3.11619e-07
ENSG00000196735	ENSG00000196735:ENSE00001805299:ENSE00001694586:1:32637357:32637540:32628179:32628270:6:HLA-DQA1:4:1:0:0	6_32472272_C_T_rs35954087	0.693192	5.21729	3.11619e-07
ENSG00000196735	ENSG00000196735:ENSE00001805299:ENSE00001694586:1:32637357:32637540:32628179:32628270:6:HLA-DQA1:4:1:0:0	6_32473103_G_A_rs67970757	0.693192	5.21729	3.11619e-07
ENSG00000196735	ENSG00000196735:ENSE00001805299:ENSE00001694586:1:32637357:32637540:32628179:32628270:6:HLA-DQA1:4:1:0:0	6_32473349_C_T_rs13217979	0.693192	5.21729	3.11619e-07
ENSG00000196735	ENSG00000196735:ENSE00001805299:ENSE00001694586:1:32637357:32637540:32628179:32628270:6:HLA-DQA1:4:1:0:0	6_32473800_G_C_rs13191565	0.693192	5.21729	3.11619e-07
ENSG00000196735	ENSG00000196735:ENSE00001805299:ENSE00001694586:1:32637357:32637540:32628179:32628270:6:HLA-DQA1:4:1:0:0	6_32476716_C_T_rs34468823	0.693192	5.21729	3.11619e-07
ENSG00000196735	ENSG00000196735:ENSE00001805299:ENSE00001694586:1:32637357:32637540:32628179:32628270:6:HLA-DQA1:4:1:0:0	6_32478301_C_A_rs17203521	0.693192	5.21729	3.11619e-07
ENSG00000196735	ENSG00000196735:ENSE00001805299:ENSE00001694586:1:32637357:32637540:32628179:32628270:6:HLA-DQA1:4:1:0:0	6_32479963_G_A_rs4078374	0.693192	5.21729	3.11619e-07
ENSG00000196735	ENSG00000196735:ENSE00001805299:ENSE00001694586:1:32637357:32637540:32628179:32628270:6:HLA-DQA1:4:1:0:0	6_32480055_G_A_rs4078373	0.693192	5.21729	3.11619e-07
ENSG00000196735	ENSG00000196735:ENSE00001805299:ENSE00001694586:1:32637357:32637540:32628179:32628270:6:HLA-DQA1:4:1:0:0	6_32480583_T_A_rs28735118	0.693192	5.21729	3.11619e-07
ENSG00000196735	ENSG00000196735:ENSE00001805299:ENSE00001694586:1:32637357:32637540:32628179:32628270:6:HLA-DQA1:4:1:0:0	6_32481015_A_G_rs72846769	0.693192	5.21729	3.11619e-07
ENSG00000196735	ENSG00000196735:ENSE00001805299:ENSE00001694586:1:32637357:32637540:32628179:32628270:6:HLA-DQA1:4:1:0:0	6_32481185_T_A_rs71565330	0.693192	5.21729	3.11619e-07
ENSG00000196735	ENSG00000196735:ENSE00001805299:ENSE00001694586:1:32637357:32637540:32628179:32628270:6:HLA-DQA1:4:1:0:0	6_32482416_C_G_rs77871181	0.693192	5.21729	3.11619e-07
ENSG00000196735	ENSG00000196735:ENSE00001805299:ENSE00001694586:1:32637357:32637540:32628179:32628270:6:HLA-DQA1:4:1:0:0	6_32482426_C_T_rs113653545	0.693192	5.21729	3.11619e-07
ENSG00000196735	ENSG00000196735:ENSE00001805299:ENSE00001694586:1:32637357:32637540:32628179:32628270:6:HLA-DQA1:4:1:0:0	6_32484564_GGGGA_G_rs572528785	0.693192	5.21729	3.11619e-07
ENSG00000206503	ENSG00000206503:ENSE00003515521:ENSE00003617747:1:29945234:29945281:29944122:29944397:6:HLA-A:21:15:0:0	6_30119150_T_C_rs9261433	-0.613658	-5.21728	3.11633e-07
ENSG00000237541	ENSG00000237541:ENSE00001626970:ENSE00001740074:1:32745791:32746072:32745159:32745407:6:HLA-DQA2:3:2:1:1	6_32623593_C_G_rs34682574	-0.843738	-5.21727	3.11659e-07
ENSG00000198502	ENSG00000198502:ENSE00001715371:ENSE00001641881:-1:32518556:32518666:32519370:32519651:6:HLA-DRB5:4:3:1:1	6_32231090_C_A_rs404890	-0.798245	-5.21726	3.11667e-07
ENSG00000198502	ENSG00000198502:ENSE00001715371:ENSE00001641881:-1:32518556:32518666:32519370:32519651:6:HLA-DRB5:4:3:1:1	6_32231159_G_A_rs2849015	-0.798245	-5.21726	3.11667e-07
ENSG00000198502	ENSG00000198502:ENSE00001715371:ENSE00001641881:-1:32518556:32518666:32519370:32519651:6:HLA-DRB5:4:3:1:1	6_32235814_G_A_rs2395107	-0.798245	-5.21726	3.11667e-07
ENSG00000204525	ENSG00000204525:ENSE00001946338:ENSE00001923063:-1:31270210:31270422:31271999:31272090:6:HLA-C:17:5:0:0	6_31300266_A_C_rs28367636	-0.438193	-5.21724	3.11692e-07
ENSG00000204525	ENSG00000204525:ENSE00001946338:ENSE00001923063:-1:31270210:31270422:31271999:31272090:6:HLA-C:17:5:0:0	6_31300267_G_A_rs28367637	-0.438193	-5.21724	3.11692e-07
ENSG00000204525	ENSG00000204525:ENSE00001946338:ENSE00001923063:-1:31270210:31270422:31271999:31272090:6:HLA-C:17:5:0:0	6_31300273_G_A_rs28367638	-0.438193	-5.21724	3.11692e-07
ENSG00000234745	ENSG00000234745:ENSE00001838791:ENSE00001866691:-1:31356688:31356905:31357086:31357179:6:HLA-B:5:2:0:0	6_31736517_G_T_rs3131383	1.12672	5.21703	3.12027e-07
ENSG00000234745	ENSG00000234745:ENSE00001838791:ENSE00001866691:-1:31356688:31356905:31357086:31357179:6:HLA-B:5:2:0:0	6_31738087_C_T_rs3101018	1.12672	5.21703	3.12027e-07
ENSG00000234745	ENSG00000234745:ENSE00001838791:ENSE00001866691:-1:31356688:31356905:31357086:31357179:6:HLA-B:5:2:0:0	6_31740686_C_A_rs3131381	1.12672	5.21703	3.12027e-07
ENSG00000234745	ENSG00000234745:ENSE00001838791:ENSE00001866691:-1:31356688:31356905:31357086:31357179:6:HLA-B:5:2:0:0	6_31742001_A_G_rs3131380	1.12672	5.21703	3.12027e-07
ENSG00000234745	ENSG00000234745:ENSE00001838791:ENSE00001866691:-1:31356688:31356905:31357086:31357179:6:HLA-B:5:2:0:0	6_31744419_G_A_rs3132445	1.12672	5.21703	3.12027e-07
ENSG00000234745	ENSG00000234745:ENSE00001838791:ENSE00001866691:-1:31356688:31356905:31357086:31357179:6:HLA-B:5:2:0:0	6_31746254_G_A_rs3132443	1.12672	5.21703	3.12027e-07
ENSG00000234745	ENSG00000234745:ENSE00001838791:ENSE00001866691:-1:31356688:31356905:31357086:31357179:6:HLA-B:5:2:0:0	6_31748105_T_C_rs3130484	1.12672	5.21703	3.12027e-07
ENSG00000234745	ENSG00000234745:ENSE00001838791:ENSE00001866691:-1:31356688:31356905:31357086:31357179:6:HLA-B:5:2:0:0	6_31750619_C_G_rs3117573	1.12672	5.21703	3.12027e-07
ENSG00000234745	ENSG00000234745:ENSE00001838791:ENSE00001866691:-1:31356688:31356905:31357086:31357179:6:HLA-B:5:2:0:0	6_31753256_G_A_rs3131379	1.12672	5.21703	3.12027e-07
ENSG00000234745	ENSG00000234745:ENSE00001838791:ENSE00001866691:-1:31356688:31356905:31357086:31357179:6:HLA-B:5:2:0:0	6_31757453_G_A_rs3117574	1.12672	5.21703	3.12027e-07
ENSG00000234745	ENSG00000234745:ENSE00001838791:ENSE00001866691:-1:31356688:31356905:31357086:31357179:6:HLA-B:5:2:0:0	6_31757508_A_G_rs3131378	1.12672	5.21703	3.12027e-07
ENSG00000234745	ENSG00000234745:ENSE00001838791:ENSE00001866691:-1:31356688:31356905:31357086:31357179:6:HLA-B:5:2:0:0	6_31758476_T_C_rs3117575	1.12672	5.21703	3.12027e-07
ENSG00000234745	ENSG00000234745:ENSE00001838791:ENSE00001866691:-1:31356688:31356905:31357086:31357179:6:HLA-B:5:2:0:0	6_31759017_T_C_rs3117576	1.12672	5.21703	3.12027e-07
ENSG00000234745	ENSG00000234745:ENSE00001838791:ENSE00001866691:-1:31356688:31356905:31357086:31357179:6:HLA-B:5:2:0:0	6_31759697_A_G_rs3117577	1.12672	5.21703	3.12027e-07
ENSG00000234745	ENSG00000234745:ENSE00001838791:ENSE00001866691:-1:31356688:31356905:31357086:31357179:6:HLA-B:5:2:0:0	6_31760120_C_T_rs3115672	1.12672	5.21703	3.12027e-07
ENSG00000234745	ENSG00000234745:ENSE00001838791:ENSE00001866691:-1:31356688:31356905:31357086:31357179:6:HLA-B:5:2:0:0	6_31765689_T_C_rs3101017	1.12672	5.21703	3.12027e-07
ENSG00000234745	ENSG00000234745:ENSE00001838791:ENSE00001866691:-1:31356688:31356905:31357086:31357179:6:HLA-B:5:2:0:0	6_31766173_CAG_C_rs533434563	1.12672	5.21703	3.12027e-07
ENSG00000234745	ENSG00000234745:ENSE00001838791:ENSE00001866691:-1:31356688:31356905:31357086:31357179:6:HLA-B:5:2:0:0	6_31766568_G_T_rs3115671	1.12672	5.21703	3.12027e-07
ENSG00000234745	ENSG00000234745:ENSE00001838791:ENSE00001866691:-1:31356688:31356905:31357086:31357179:6:HLA-B:5:2:0:0	6_31771343_G_T_rs3130490	1.12672	5.21703	3.12027e-07
ENSG00000234745	ENSG00000234745:ENSE00001838791:ENSE00001866691:-1:31356688:31356905:31357086:31357179:6:HLA-B:5:2:0:0	6_31777687_G_A_rs3130491	1.12672	5.21703	3.12027e-07
ENSG00000234745	ENSG00000234745:ENSE00001838791:ENSE00001866691:-1:31356688:31356905:31357086:31357179:6:HLA-B:5:2:0:0	6_31781365_G_A_rs915652	1.12672	5.21703	3.12027e-07
ENSG00000234745	ENSG00000234745:ENSE00001838791:ENSE00001866691:-1:31356688:31356905:31357086:31357179:6:HLA-B:5:2:0:0	6_31781407_G_A_rs915651	1.12672	5.21703	3.12027e-07
ENSG00000234745	ENSG00000234745:ENSE00001838791:ENSE00001866691:-1:31356688:31356905:31357086:31357179:6:HLA-B:5:2:0:0	6_31787053_T_C_rs2753961	1.12672	5.21703	3.12027e-07
ENSG00000234745	ENSG00000234745:ENSE00001838791:ENSE00001866691:-1:31356688:31356905:31357086:31357179:6:HLA-B:5:2:0:0	6_31793436_G_A_rs2607014	1.12672	5.21703	3.12027e-07
ENSG00000234745	ENSG00000234745:ENSE00001838791:ENSE00001866691:-1:31356688:31356905:31357086:31357179:6:HLA-B:5:2:0:0	6_31798207_G_A_rs2736425	1.12672	5.21703	3.12027e-07
ENSG00000234745	ENSG00000234745:ENSE00001838791:ENSE00001866691:-1:31356688:31356905:31357086:31357179:6:HLA-B:5:2:0:0	6_31798883_C_T_rs2763980	1.12672	5.21703	3.12027e-07
ENSG00000234745	ENSG00000234745:ENSE00001838791:ENSE00001866691:-1:31356688:31356905:31357086:31357179:6:HLA-B:5:2:0:0	6_31799896_T_TA_rs553331667	1.12672	5.21703	3.12027e-07
ENSG00000234745	ENSG00000234745:ENSE00001838791:ENSE00001866691:-1:31356688:31356905:31357086:31357179:6:HLA-B:5:2:0:0	6_31801022_A_C_rs681331	1.12672	5.21703	3.12027e-07
ENSG00000234745	ENSG00000234745:ENSE00001838791:ENSE00001866691:-1:31356688:31356905:31357086:31357179:6:HLA-B:5:2:0:0	6_31809415_A_G_rs553414	1.12672	5.21703	3.12027e-07
ENSG00000234745	ENSG00000234745:ENSE00001838791:ENSE00001866691:-1:31356688:31356905:31357086:31357179:6:HLA-B:5:2:0:0	6_31819390_C_T_rs1265947	1.12672	5.21703	3.12027e-07
ENSG00000234745	ENSG00000234745:ENSE00001838791:ENSE00001866691:-1:31356688:31356905:31357086:31357179:6:HLA-B:5:2:0:0	6_31830357_TA_T_rs144929896	1.12672	5.21703	3.12027e-07
ENSG00000234745	ENSG00000234745:ENSE00001838791:ENSE00001866691:-1:31356688:31356905:31357086:31357179:6:HLA-B:5:2:0:0	6_31834324_C_T_rs3130476	1.12672	5.21703	3.12027e-07
ENSG00000234745	ENSG00000234745:ENSE00001838791:ENSE00001866691:-1:31356688:31356905:31357086:31357179:6:HLA-B:5:2:0:0	6_31838136_C_T_rs3130478	1.12672	5.21703	3.12027e-07
ENSG00000234745	ENSG00000234745:ENSE00001838791:ENSE00001866691:-1:31356688:31356905:31357086:31357179:6:HLA-B:5:2:0:0	6_31839763_A_G_rs3130679	1.12672	5.21703	3.12027e-07
ENSG00000234745	ENSG00000234745:ENSE00001838791:ENSE00001866691:-1:31356688:31356905:31357086:31357179:6:HLA-B:5:2:0:0	6_31840659_C_T_rs599707	1.12672	5.21703	3.12027e-07
ENSG00000234745	ENSG00000234745:ENSE00001838791:ENSE00001866691:-1:31356688:31356905:31357086:31357179:6:HLA-B:5:2:0:0	6_31842835_C_T_rs9267574	1.12672	5.21703	3.12027e-07
ENSG00000234745	ENSG00000234745:ENSE00001838791:ENSE00001866691:-1:31356688:31356905:31357086:31357179:6:HLA-B:5:2:0:0	6_31850331_C_T_rs9267578	1.12672	5.21703	3.12027e-07
ENSG00000234745	ENSG00000234745:ENSE00001838791:ENSE00001866691:-1:31356688:31356905:31357086:31357179:6:HLA-B:5:2:0:0	6_31864261_A_G_rs515688	1.12672	5.21703	3.12027e-07
ENSG00000196735	ENSG00000196735:ENSE00003499784:ENSE00001679862:1:32642610:32642784:32632744:32632909:6:HLA-DQA1:16:3:0:0	6_32699861_G_A_rs9275348	-0.566548	-5.21698	3.12113e-07
ENSG00000164308	ENSG00000164308:ENSE00003524744:ENSE00002066237:1:96901506:96901681:96892418:96892453:5:ERAP2:24:14:0:0	5_96848830_G_GA_rs538803555	-0.663032	-5.21697	3.12124e-07
ENSG00000206503	ENSG00000206503:ENSE00003617747:ENSE00001633002:1:29944122:29944397:29942404:29942626:6:HLA-A:15:4:0:0	6_29835208_C_A_rs2735020	0.249195	5.21688	3.12269e-07
ENSG00000206503	ENSG00000206503:ENSE00003617747:ENSE00001633002:1:29944122:29944397:29942404:29942626:6:HLA-A:15:4:0:0	6_29837703_A_T_rs2523783	0.249195	5.21688	3.12269e-07
ENSG00000206503	ENSG00000206503:ENSE00003617747:ENSE00001633002:1:29944122:29944397:29942404:29942626:6:HLA-A:15:4:0:0	6_29837921_G_T_rs2517888	0.249195	5.21688	3.12269e-07
ENSG00000206503	ENSG00000206503:ENSE00003617747:ENSE00001633002:1:29944122:29944397:29942404:29942626:6:HLA-A:15:4:0:0	6_29838497_C_T_rs2523781	0.249195	5.21688	3.12269e-07
ENSG00000206503	ENSG00000206503:ENSE00003617747:ENSE00001633002:1:29944122:29944397:29942404:29942626:6:HLA-A:15:4:0:0	6_29840906_CT_C_rs527916699	0.249195	5.21688	3.12269e-07
ENSG00000206503	ENSG00000206503:ENSE00003617747:ENSE00001633002:1:29944122:29944397:29942404:29942626:6:HLA-A:15:4:0:0	6_29842548_T_C_rs2523772	0.249195	5.21688	3.12269e-07
ENSG00000206503	ENSG00000206503:ENSE00003617747:ENSE00001633002:1:29944122:29944397:29942404:29942626:6:HLA-A:15:4:0:0	6_29842935_C_G_rs2523771	0.249195	5.21688	3.12269e-07
ENSG00000206503	ENSG00000206503:ENSE00003617747:ENSE00001633002:1:29944122:29944397:29942404:29942626:6:HLA-A:15:4:0:0	6_29844253_C_T_rs2734994	0.249195	5.21688	3.12269e-07
ENSG00000206503	ENSG00000206503:ENSE00003617747:ENSE00001633002:1:29944122:29944397:29942404:29942626:6:HLA-A:15:4:0:0	6_29844342_C_A_rs2734993	0.249195	5.21688	3.12269e-07
ENSG00000206503	ENSG00000206503:ENSE00003617747:ENSE00001633002:1:29944122:29944397:29942404:29942626:6:HLA-A:15:4:0:0	6_29844379_C_T_rs2734992	0.249195	5.21688	3.12269e-07
ENSG00000206503	ENSG00000206503:ENSE00003617747:ENSE00001633002:1:29944122:29944397:29942404:29942626:6:HLA-A:15:4:0:0	6_29844677_C_T_rs2734991	0.249195	5.21688	3.12269e-07
ENSG00000206503	ENSG00000206503:ENSE00003617747:ENSE00001633002:1:29944122:29944397:29942404:29942626:6:HLA-A:15:4:0:0	6_29845057_A_G_rs2523766	0.249195	5.21688	3.12269e-07
ENSG00000206503	ENSG00000206503:ENSE00003617747:ENSE00001633002:1:29944122:29944397:29942404:29942626:6:HLA-A:15:4:0:0	6_29845239_G_C_rs9258555	0.249195	5.21688	3.12269e-07
ENSG00000206503	ENSG00000206503:ENSE00003617747:ENSE00001633002:1:29944122:29944397:29942404:29942626:6:HLA-A:15:4:0:0	6_29845284_ATCT_A_rs566012824	0.249195	5.21688	3.12269e-07
ENSG00000206503	ENSG00000206503:ENSE00003617747:ENSE00001633002:1:29944122:29944397:29942404:29942626:6:HLA-A:15:4:0:0	6_29845751_G_A_rs3873258	0.249195	5.21688	3.12269e-07
ENSG00000206503	ENSG00000206503:ENSE00003617747:ENSE00001633002:1:29944122:29944397:29942404:29942626:6:HLA-A:15:4:0:0	6_29846165_C_T_rs9258557	0.249195	5.21688	3.12269e-07
ENSG00000206503	ENSG00000206503:ENSE00003617747:ENSE00001633002:1:29944122:29944397:29942404:29942626:6:HLA-A:15:4:0:0	6_29846280_C_G_rs9258558	0.249195	5.21688	3.12269e-07
ENSG00000206503	ENSG00000206503:ENSE00003617747:ENSE00001633002:1:29944122:29944397:29942404:29942626:6:HLA-A:15:4:0:0	6_29846473_C_T_rs9258559	0.249195	5.21688	3.12269e-07
ENSG00000206503	ENSG00000206503:ENSE00003617747:ENSE00001633002:1:29944122:29944397:29942404:29942626:6:HLA-A:15:4:0:0	6_29847074_A_G_rs9258561	0.249195	5.21688	3.12269e-07
ENSG00000206503	ENSG00000206503:ENSE00003617747:ENSE00001633002:1:29944122:29944397:29942404:29942626:6:HLA-A:15:4:0:0	6_29850459_C_T_rs9258569	0.249195	5.21688	3.12269e-07
ENSG00000206503	ENSG00000206503:ENSE00003617747:ENSE00001633002:1:29944122:29944397:29942404:29942626:6:HLA-A:15:4:0:0	6_29851091_A_G_rs3893527	0.249195	5.21688	3.12269e-07
ENSG00000204525	ENSG00000204525:ENSE00001946338:ENSE00001952408:-1:31270210:31270422:31271599:31272130:6:HLA-C:17:7:0:0	6_31226806_G_A_rs1639109	0.548285	5.21685	3.12306e-07
ENSG00000204525	ENSG00000204525:ENSE00001946338:ENSE00001657217:-1:31270210:31270422:31270439:31270485:6:HLA-C:17:13:0:0	6_31456830_G_A_rs3093971	-0.393443	-5.21682	3.12352e-07
ENSG00000204525	ENSG00000204525:ENSE00001946338:ENSE00001954313:-1:31270210:31270422:31271099:31271868:6:HLA-C:17:9:0:0	6_30753366_C_T_rs3129973	0.678968	5.2168	3.12387e-07
ENSG00000204525	ENSG00000204525:ENSE00001946338:ENSE00001954313:-1:31270210:31270422:31271099:31271868:6:HLA-C:17:9:0:0	6_30758064_C_T_rs3095326	0.678968	5.2168	3.12387e-07
ENSG00000234745	ENSG00000234745:ENSE00001672499:ENSE00001866691:-1:31356167:31356442:31357086:31357179:6:HLA-B:6:2:0:0	6_31197500_A_G_rs3130462	1.69563	5.21679	3.124e-07
ENSG00000234745	ENSG00000234745:ENSE00001672499:ENSE00001866691:-1:31356167:31356442:31357086:31357179:6:HLA-B:6:2:0:0	6_31198185_G_A_rs3130463	1.69563	5.21679	3.124e-07
ENSG00000234745	ENSG00000234745:ENSE00001672499:ENSE00001866691:-1:31356167:31356442:31357086:31357179:6:HLA-B:6:2:0:0	6_31198906_G_A_rs3094608	1.69563	5.21679	3.124e-07
ENSG00000204525	ENSG00000204525:ENSE00003598554:ENSE00001730130:-1:31268749:31269173:31271999:31272086:6:HLA-C:25:4:0:0	6_31403810_C_G_rs2301747	0.584693	5.21678	3.12413e-07
ENSG00000206503	ENSG00000206503:ENSE00003648072:ENSE00003617747:1:29945451:29945884:29944122:29944397:6:HLA-A:22:15:0:0	6_30133879_G_A_rs1362104	0.589337	5.21674	3.12484e-07
ENSG00000196735	ENSG00000196735:ENSE00003499784:ENSE00001714401:1:32642610:32642784:32637420:32637540:6:HLA-DQA1:16:7:0:0	6_32627753_T_C_rs147159133	0.665227	5.21663	3.12654e-07
ENSG00000198502	ENSG00000198502:ENSE00001768120:ENSE00001920389:-1:32521905:32522174:32530125:32530287:6:HLA-DRB5:2:1:1:1	6_32590677_AT_A_rs199861240	-0.678044	-5.21662	3.1267e-07
ENSG00000196735	ENSG00000196735:ENSE00003499784:ENSE00001805299:1:32642610:32642784:32637357:32637540:6:HLA-DQA1:16:4:0:0	6_32638173_C_T_rs115444659	0.921446	5.21661	3.12678e-07
ENSG00000196126	ENSG00000196126:ENSE00001773376:ENSE00001801024:-1:32580247:32580270:32581557:32581838:6:HLA-DRB1:8:6:1:0	6_32251598_ACT_A_rs41316806	-0.282077	-5.21652	3.12825e-07
ENSG00000164346	ENSG00000164346:ENSE00001083715:ENSE00003686440:1:74773868:74774060:74770631:74770810:5:NSA2:11:9:0:0	5_74712433_T_TA_rs577594705	-0.130297	-5.21647	3.12896e-07
ENSG00000164346	ENSG00000164346:ENSE00001083715:ENSE00003686440:1:74773868:74774060:74770631:74770810:5:NSA2:11:9:0:0	5_74712436_T_A_rs13165466	-0.130297	-5.21647	3.12896e-07
ENSG00000164346	ENSG00000164346:ENSE00001083715:ENSE00003686440:1:74773868:74774060:74770631:74770810:5:NSA2:11:9:0:0	5_74713119_G_A_rs17670605	-0.130297	-5.21647	3.12896e-07
ENSG00000164346	ENSG00000164346:ENSE00001083715:ENSE00003686440:1:74773868:74774060:74770631:74770810:5:NSA2:11:9:0:0	5_74715459_CT_C_rs78084621	-0.130297	-5.21647	3.12896e-07
ENSG00000164346	ENSG00000164346:ENSE00001083715:ENSE00003686440:1:74773868:74774060:74770631:74770810:5:NSA2:11:9:0:0	5_74724204_C_T_rs10515189	-0.130297	-5.21647	3.12896e-07
ENSG00000164346	ENSG00000164346:ENSE00001083715:ENSE00003686440:1:74773868:74774060:74770631:74770810:5:NSA2:11:9:0:0	5_74729048_G_A_rs11746611	-0.130297	-5.21647	3.12896e-07
ENSG00000164346	ENSG00000164346:ENSE00001083715:ENSE00003686440:1:74773868:74774060:74770631:74770810:5:NSA2:11:9:0:0	5_74733761_A_T_rs62366375	-0.130297	-5.21647	3.12896e-07
ENSG00000164346	ENSG00000164346:ENSE00001083715:ENSE00003686440:1:74773868:74774060:74770631:74770810:5:NSA2:11:9:0:0	5_74734256_T_C_rs62366376	-0.130297	-5.21647	3.12896e-07
ENSG00000164346	ENSG00000164346:ENSE00001083715:ENSE00003686440:1:74773868:74774060:74770631:74770810:5:NSA2:11:9:0:0	5_74743325_C_A_rs11743415	-0.130297	-5.21647	3.12896e-07
ENSG00000164346	ENSG00000164346:ENSE00001083715:ENSE00003686440:1:74773868:74774060:74770631:74770810:5:NSA2:11:9:0:0	5_74748784_G_A_rs11741464	-0.130297	-5.21647	3.12896e-07
ENSG00000164346	ENSG00000164346:ENSE00001083715:ENSE00003686440:1:74773868:74774060:74770631:74770810:5:NSA2:11:9:0:0	5_74750639_C_T_rs17852781	-0.130297	-5.21647	3.12896e-07
ENSG00000164346	ENSG00000164346:ENSE00001083715:ENSE00003686440:1:74773868:74774060:74770631:74770810:5:NSA2:11:9:0:0	5_74751867_C_T_rs61093699	-0.130297	-5.21647	3.12896e-07
ENSG00000164346	ENSG00000164346:ENSE00001083715:ENSE00003686440:1:74773868:74774060:74770631:74770810:5:NSA2:11:9:0:0	5_74753957_T_TG_rs145654236	-0.130297	-5.21647	3.12896e-07
ENSG00000164346	ENSG00000164346:ENSE00001083715:ENSE00003686440:1:74773868:74774060:74770631:74770810:5:NSA2:11:9:0:0	5_74754927_C_T_rs62366406	-0.130297	-5.21647	3.12896e-07
ENSG00000164346	ENSG00000164346:ENSE00001083715:ENSE00003686440:1:74773868:74774060:74770631:74770810:5:NSA2:11:9:0:0	5_74774667_A_G_rs3968877	-0.130297	-5.21647	3.12896e-07
ENSG00000179344	ENSG00000179344:ENSE00001596218:ENSE00001920113:-1:32660859:32660882:32661347:32665067:6:HLA-DQB1:14:12:0:0	6_32669973_C_T_rs34400217	-0.534336	-5.21647	3.12901e-07
ENSG00000196126	ENSG00000196126:ENSE00001749824:ENSE00001930619:-1:32581557:32581833:32589643:32589848:6:HLA-DRB1:5:1:0:0	6_32593024_T_G_rs9270567	0.237851	5.21642	3.12989e-07
ENSG00000196735	ENSG00000196735:ENSE00001805299:ENSE00001679862:1:32637357:32637540:32632744:32632909:6:HLA-DQA1:4:3:0:0	6_32528389_G_T_rs111715999	-0.723232	-5.21639	3.13028e-07
ENSG00000101161	ENSG00000101161:ENSE00000856671:ENSE00000663649:1:64032841:64033100:64031918:64032044:20:PRPF6:21:20:1:1	20_63983576_T_C_rs817356	0.499026	5.21639	3.13035e-07
ENSG00000196126	ENSG00000196126:ENSE00001773376:ENSE00001801024:-1:32580247:32580270:32581557:32581838:6:HLA-DRB1:8:6:1:0	6_32533640_C_T_rs112155110	0.287396	5.21638	3.13051e-07
ENSG00000101161	ENSG00000101161:ENSE00000663644:ENSE00000409281:1:64025939:64026058:64011285:64011503:20:PRPF6:15:11:1:1	20_63976187_A_AAAC_rs111359348	0.351242	5.2163	3.13175e-07
ENSG00000196735	ENSG00000196735:ENSE00001802247:ENSE00003527459:1:32643293:32643652:32641310:32641558:6:HLA-DQA1:20:12:0:0	6_32629021_AG_A_rs200911565	0.813067	5.21629	3.13184e-07
ENSG00000198502	ENSG00000198502:ENSE00001641881:ENSE00001768120:-1:32519370:32519651:32521905:32522174:6:HLA-DRB5:3:2:1:1	6_32323866_C_T_rs521828	-0.249857	-5.21628	3.13206e-07
ENSG00000198502	ENSG00000198502:ENSE00001641881:ENSE00001768120:-1:32519370:32519651:32521905:32522174:6:HLA-DRB5:3:2:1:1	6_32325478_G_C_rs511874	-0.249857	-5.21628	3.13206e-07
ENSG00000196735	ENSG00000196735:ENSE00001802247:ENSE00003527459:1:32643293:32643652:32641310:32641558:6:HLA-DQA1:20:12:0:0	6_32684292_A_G_rs17206005	-0.624239	-5.21624	3.1327e-07
ENSG00000196735	ENSG00000196735:ENSE00001802247:ENSE00003527459:1:32643293:32643652:32641310:32641558:6:HLA-DQA1:20:12:0:0	6_32684300_A_C_rs17206012	-0.624239	-5.21624	3.1327e-07
ENSG00000206503	ENSG00000206503:ENSE00001709288:ENSE00003738404:1:29942757:29943026:29942470:29942626:6:HLA-A:10:5:0:0	6_29979755_A_C_rs28749541	0.696266	5.21623	3.13282e-07
ENSG00000196126	ENSG00000196126:ENSE00003712100:ENSE00001954617:-1:32552990:32553059:32578769:32579104:6:HLA-DRB1:10:9:0:0	6_32948778_G_A_rs10679	1.23694	5.21606	3.13548e-07
ENSG00000196126	ENSG00000196126:ENSE00003712100:ENSE00001954617:-1:32552990:32553059:32578769:32579104:6:HLA-DRB1:10:9:0:0	6_32949265_A_C_rs114253801	1.23694	5.21606	3.13548e-07
ENSG00000196126	ENSG00000196126:ENSE00003712100:ENSE00001954617:-1:32552990:32553059:32578769:32579104:6:HLA-DRB1:10:9:0:0	6_32951580_A_G_rs115217631	1.23694	5.21606	3.13548e-07
ENSG00000196126	ENSG00000196126:ENSE00003712100:ENSE00001954617:-1:32552990:32553059:32578769:32579104:6:HLA-DRB1:10:9:0:0	6_32957696_C_T_rs146974816	1.23694	5.21606	3.13548e-07
ENSG00000196126	ENSG00000196126:ENSE00003712100:ENSE00001717727:-1:32552990:32553059:32580746:32580856:6:HLA-DRB1:10:7:0:1	6_32610537_T_C_rs9271187	0.384031	5.21603	3.13595e-07
ENSG00000204525	ENSG00000204525:ENSE00001946338:ENSE00001954313:-1:31270210:31270422:31271099:31271868:6:HLA-C:17:9:0:0	6_31158455_C_T_rs17197087	-0.634566	-5.21602	3.13612e-07
ENSG00000204525	ENSG00000204525:ENSE00001946338:ENSE00001954313:-1:31270210:31270422:31271099:31271868:6:HLA-C:17:9:0:0	6_31158632_G_T_rs17197101	-0.634566	-5.21602	3.13612e-07
ENSG00000141698	ENSG00000141698:ENSE00003604838:ENSE00001814331:-1:41827426:41827626:41836182:41836246:17:NT5C3B:32:5:0:0	17_41846967_T_C_rs12950278	0.460363	5.216	3.13643e-07
ENSG00000237541	ENSG00000237541:ENSE00001626970:ENSE00001740074:1:32745791:32746072:32745159:32745407:6:HLA-DQA2:3:2:1:1	6_32606866_C_G_rs60216782	-0.956041	-5.21598	3.13664e-07
ENSG00000196735	ENSG00000196735:ENSE00001805299:ENSE00001679862:1:32637357:32637540:32632744:32632909:6:HLA-DQA1:4:3:0:0	6_32505363_C_T_rs114898953	-0.644859	-5.21594	3.13742e-07
ENSG00000234745	ENSG00000234745:ENSE00003378475:ENSE00001832377:-1:31355317:31355592:31357086:31357187:6:HLA-B:12:1:0:0	6_30749481_C_T_rs3129972	0.298685	5.21591	3.13777e-07
ENSG00000064886	ENSG00000064886:ENSE00000545208:ENSE00002162770:1:111231238:111231294:111230742:111231114:1:CHI3L2:22:18:0:0	1_111230262_A_T_rs12027728	0.839233	5.21591	3.13782e-07
ENSG00000064886	ENSG00000064886:ENSE00000545208:ENSE00002162770:1:111231238:111231294:111230742:111231114:1:CHI3L2:22:18:0:0	1_111230362_T_C_rs12028527	0.839233	5.21591	3.13782e-07
ENSG00000064886	ENSG00000064886:ENSE00000545208:ENSE00002162770:1:111231238:111231294:111230742:111231114:1:CHI3L2:22:18:0:0	1_111230463_G_C_rs12031750	0.839233	5.21591	3.13782e-07
ENSG00000064886	ENSG00000064886:ENSE00000545208:ENSE00002162770:1:111231238:111231294:111230742:111231114:1:CHI3L2:22:18:0:0	1_111230552_T_C_rs12029264	0.839233	5.21591	3.13782e-07
ENSG00000064886	ENSG00000064886:ENSE00000545208:ENSE00002162770:1:111231238:111231294:111230742:111231114:1:CHI3L2:22:18:0:0	1_111230978_A_G_rs2274232	0.839233	5.21591	3.13782e-07
ENSG00000064886	ENSG00000064886:ENSE00000545208:ENSE00002162770:1:111231238:111231294:111230742:111231114:1:CHI3L2:22:18:0:0	1_111233605_C_T_rs12036747	0.839233	5.21591	3.13782e-07
ENSG00000064886	ENSG00000064886:ENSE00000545208:ENSE00002162770:1:111231238:111231294:111230742:111231114:1:CHI3L2:22:18:0:0	1_111233782_G_A_rs12029513	0.839233	5.21591	3.13782e-07
ENSG00000064886	ENSG00000064886:ENSE00000545208:ENSE00002162770:1:111231238:111231294:111230742:111231114:1:CHI3L2:22:18:0:0	1_111236613_G_A_rs56187544	0.839233	5.21591	3.13782e-07
ENSG00000064886	ENSG00000064886:ENSE00000545208:ENSE00002162770:1:111231238:111231294:111230742:111231114:1:CHI3L2:22:18:0:0	1_111237936_C_T_rs72693211	0.839233	5.21591	3.13782e-07
ENSG00000206503	ENSG00000206503:ENSE00003617747:ENSE00001869474:1:29944122:29944397:29943285:29943543:6:HLA-A:15:14:0:0	6_29939554_C_T_rs3132690	-0.201559	-5.2159	3.13796e-07
ENSG00000204525	ENSG00000204525:ENSE00001954313:ENSE00003737823:-1:31271099:31271868:31356688:31356957:6:HLA-C:9:2:0:0	6_31257484_G_A_rs141649669	0.595781	5.21584	3.13888e-07
ENSG00000204525	ENSG00000204525:ENSE00001954313:ENSE00003737823:-1:31271099:31271868:31356688:31356957:6:HLA-C:9:2:0:0	6_31258814_C_T_rs2524130	0.595781	5.21584	3.13888e-07
ENSG00000204525	ENSG00000204525:ENSE00001954313:ENSE00003737823:-1:31271099:31271868:31356688:31356957:6:HLA-C:9:2:0:0	6_31260437_C_T_rs2428535	0.595781	5.21584	3.13888e-07
ENSG00000204525	ENSG00000204525:ENSE00001954313:ENSE00003737823:-1:31271099:31271868:31356688:31356957:6:HLA-C:9:2:0:0	6_31260505_C_T_rs4570007	0.595781	5.21584	3.13888e-07
ENSG00000204525	ENSG00000204525:ENSE00001954313:ENSE00003737823:-1:31271099:31271868:31356688:31356957:6:HLA-C:9:2:0:0	6_31260857_T_C_rs3130444	0.595781	5.21584	3.13888e-07
ENSG00000204525	ENSG00000204525:ENSE00001954313:ENSE00003737823:-1:31271099:31271868:31356688:31356957:6:HLA-C:9:2:0:0	6_31261083_C_A_rs2524122	0.595781	5.21584	3.13888e-07
ENSG00000204525	ENSG00000204525:ENSE00001954313:ENSE00003737823:-1:31271099:31271868:31356688:31356957:6:HLA-C:9:2:0:0	6_31261685_C_T_rs2844627	0.595781	5.21584	3.13888e-07
ENSG00000064886	ENSG00000064886:ENSE00002151942:ENSE00002196236:1:111230766:111230943:111227563:111227769:1:CHI3L2:20:6:0:0	1_111219860_G_A_rs2764546	-0.588849	-5.21583	3.13905e-07
ENSG00000010292	ENSG00000010292:ENSE00003674651:ENSE00002229453:1:6528173:6528328:6517793:6517959:12:NCAPD2:48:29:0:0	12_6541160_G_A_rs740852	-0.639306	-5.21576	3.14019e-07
ENSG00000204525	ENSG00000204525:ENSE00001845751:ENSE00001928453:-1:31269493:31270085:31270221:31270485:6:HLA-C:19:14:0:0	6_31255824_C_T_rs28879727	0.269036	5.21574	3.14044e-07
ENSG00000196735	ENSG00000196735:ENSE00001805299:ENSE00001694586:1:32637357:32637540:32628179:32628270:6:HLA-DQA1:4:1:0:0	6_32674902_A_C_rs62404146	0.884301	5.21573	3.14058e-07
ENSG00000179344	ENSG00000179344:ENSE00003507676:ENSE00001596914:-1:32659467:32660249:32661967:32662248:6:HLA-DQB1:19:11:0:0	6_32682947_A_G_rs17212076	-0.441043	-5.21567	3.14152e-07
ENSG00000237541	ENSG00000237541:ENSE00001626970:ENSE00001902296:1:32745791:32746072:32741342:32741525:6:HLA-DQA2:3:1:1:1	6_32537046_C_G_rs67621624	-0.905021	-5.2156	3.14274e-07
ENSG00000272897	ENSG00000272897:ENSE00001642920:ENSE00003676928:-1:35632340:35632385:35632517:35632696:20:RP1-309K20.6:11:10:1:1	20_35943496_TA_T_rs376783489	-0.232755	-5.21558	3.14297e-07
ENSG00000196126	ENSG00000196126:ENSE00003712100:ENSE00001717727:-1:32552990:32553059:32580746:32580856:6:HLA-DRB1:10:7:0:1	6_32589702_G_A_rs9270302	0.41828	5.21551	3.14414e-07
ENSG00000206503	ENSG00000206503:ENSE00003617747:ENSE00001633002:1:29944122:29944397:29942404:29942626:6:HLA-A:15:4:0:0	6_29976371_C_A_rs3823374	0.206167	5.21548	3.14464e-07
ENSG00000206503	ENSG00000206503:ENSE00003617747:ENSE00001633002:1:29944122:29944397:29942404:29942626:6:HLA-A:15:4:0:0	6_29976381_T_C_rs3823375	0.206167	5.21548	3.14464e-07
ENSG00000109971	ENSG00000109971:ENSE00001101385:ENSE00002141138:-1:123058252:123058484:123060116:123060426:11:HSPA8:49:31:0:0	11_123048564_G_A_rs73610509	0.152265	5.21542	3.1455e-07
ENSG00000196126	ENSG00000196126:ENSE00001954617:ENSE00001801024:-1:32578769:32579104:32581557:32581838:6:HLA-DRB1:9:6:0:0	6_32639956_G_A_rs561918072	0.55284	5.21538	3.14615e-07
ENSG00000206503	ENSG00000206503:ENSE00003617747:ENSE00001839803:1:29944122:29944397:29942548:29942626:6:HLA-A:15:6:0:0	6_29677857_C_T_rs387642	-0.31521	-5.21533	3.14686e-07
ENSG00000206503	ENSG00000206503:ENSE00003654588:ENSE00001681031:1:29944500:29944634:29943268:29943543:6:HLA-A:17:13:0:0	6_29851300_G_A_rs2247504	0.707343	5.21516	3.14962e-07
ENSG00000204525	ENSG00000204525:ENSE00001946338:ENSE00001744761:-1:31270210:31270422:31271999:31272069:6:HLA-C:17:6:0:0	6_31338442_C_T_rs9265773	0.402736	5.2151	3.15055e-07
ENSG00000196735	ENSG00000196735:ENSE00003499784:ENSE00003527459:1:32642610:32642784:32641310:32641558:6:HLA-DQA1:16:12:0:0	6_32668172_G_A_rs2647025	-0.704184	-5.21508	3.15089e-07
ENSG00000234745	ENSG00000234745:ENSE00001672499:ENSE00001775200:-1:31356167:31356442:31356688:31357188:6:HLA-B:6:3:0:0	6_31291411_G_GTT_rs28359795	-0.829164	-5.215	3.1521e-07
ENSG00000204525	ENSG00000204525:ENSE00001946338:ENSE00003685062:-1:31270210:31270422:31271073:31271348:6:HLA-C:17:12:0:0	6_31260310_G_A_rs9264351	0.662337	5.21495	3.15296e-07
ENSG00000204525	ENSG00000204525:ENSE00001946338:ENSE00003685062:-1:31270210:31270422:31271073:31271348:6:HLA-C:17:12:0:0	6_31260327_A_G_rs9264352	0.662337	5.21495	3.15296e-07
ENSG00000204525	ENSG00000204525:ENSE00001946338:ENSE00001764061:-1:31270210:31270422:31271999:31272105:6:HLA-C:17:3:0:0	6_31341480_A_G_rs34872474	-0.62696	-5.21492	3.15336e-07
ENSG00000179344	ENSG00000179344:ENSE00003507676:ENSE00001596914:-1:32659467:32660249:32661967:32662248:6:HLA-DQB1:19:11:0:0	6_32666564_A_G_rs3189152	-0.44798	-5.21491	3.15349e-07
ENSG00000206503	ENSG00000206503:ENSE00003618247:ENSE00003518731:1:29945059:29945091:29944500:29944616:6:HLA-A:19:16:0:0	6_30942276_CACTTAGTCAAGAAACGG_C_rs138013663	-0.808143	-5.21491	3.15352e-07
ENSG00000206503	ENSG00000206503:ENSE00003618247:ENSE00003518731:1:29945059:29945091:29944500:29944616:6:HLA-A:19:16:0:0	6_30942308_C_T_rs3891155	-0.808143	-5.21491	3.15352e-07
ENSG00000206503	ENSG00000206503:ENSE00003515521:ENSE00001939005:1:29945234:29945281:29944500:29945091:6:HLA-A:21:18:0:0	6_29955840_T_G_rs76828548	-0.717877	-5.21491	3.15363e-07
ENSG00000204525	ENSG00000204525:ENSE00001928453:ENSE00001764061:-1:31270221:31270485:31271999:31272105:6:HLA-C:14:3:0:0	6_31207319_C_T_rs6914030	-0.677282	-5.21489	3.15393e-07
ENSG00000204525	ENSG00000204525:ENSE00001928453:ENSE00001764061:-1:31270221:31270485:31271999:31272105:6:HLA-C:14:3:0:0	6_31207498_G_A_rs6914706	-0.677282	-5.21489	3.15393e-07
ENSG00000204525	ENSG00000204525:ENSE00001928453:ENSE00001764061:-1:31270221:31270485:31271999:31272105:6:HLA-C:14:3:0:0	6_31207499_C_T_rs6914393	-0.677282	-5.21489	3.15393e-07
ENSG00000204525	ENSG00000204525:ENSE00001928453:ENSE00001764061:-1:31270221:31270485:31271999:31272105:6:HLA-C:14:3:0:0	6_31207507_G_A_rs6914710	-0.677282	-5.21489	3.15393e-07
ENSG00000204525	ENSG00000204525:ENSE00001928453:ENSE00001764061:-1:31270221:31270485:31271999:31272105:6:HLA-C:14:3:0:0	6_31207850_G_A_rs6919493	-0.677282	-5.21489	3.15393e-07
ENSG00000206503	ENSG00000206503:ENSE00003515521:ENSE00003617747:1:29945234:29945281:29944122:29944397:6:HLA-A:21:15:0:0	6_30100115_A_G_rs1264695	0.61945	5.21488	3.15403e-07
ENSG00000206503	ENSG00000206503:ENSE00003515521:ENSE00003617747:1:29945234:29945281:29944122:29944397:6:HLA-A:21:15:0:0	6_30100947_C_A_rs1264694	0.61945	5.21488	3.15403e-07
ENSG00000206503	ENSG00000206503:ENSE00003515521:ENSE00003617747:1:29945234:29945281:29944122:29944397:6:HLA-A:21:15:0:0	6_30102018_A_C_rs1108052	0.61945	5.21488	3.15403e-07
ENSG00000206503	ENSG00000206503:ENSE00003515521:ENSE00003617747:1:29945234:29945281:29944122:29944397:6:HLA-A:21:15:0:0	6_30102058_C_G_rs1108053	0.61945	5.21488	3.15403e-07
ENSG00000206503	ENSG00000206503:ENSE00003515521:ENSE00003617747:1:29945234:29945281:29944122:29944397:6:HLA-A:21:15:0:0	6_30102180_G_A_rs55723260	0.61945	5.21488	3.15403e-07
ENSG00000196735	ENSG00000196735:ENSE00003499784:ENSE00001714401:1:32642610:32642784:32637420:32637540:6:HLA-DQA1:16:7:0:0	6_32627819_G_C_rs9271880	0.654064	5.21485	3.15449e-07
ENSG00000179344	ENSG00000179344:ENSE00001596218:ENSE00001920113:-1:32660859:32660882:32661347:32665067:6:HLA-DQB1:14:12:0:0	6_32619717_A_G_rs544537666	0.758167	5.21484	3.15472e-07
ENSG00000179344	ENSG00000179344:ENSE00001596218:ENSE00001920113:-1:32660859:32660882:32661347:32665067:6:HLA-DQB1:14:12:0:0	6_32619722_A_C_rs36232627	0.758167	5.21484	3.15472e-07
ENSG00000179344	ENSG00000179344:ENSE00001596218:ENSE00001920113:-1:32660859:32660882:32661347:32665067:6:HLA-DQB1:14:12:0:0	6_32619723_G_T_rs36232626	0.758167	5.21484	3.15472e-07
ENSG00000179344	ENSG00000179344:ENSE00001596218:ENSE00001920113:-1:32660859:32660882:32661347:32665067:6:HLA-DQB1:14:12:0:0	6_32619730_A_T_rs36232625	0.758167	5.21484	3.15472e-07
ENSG00000196126	ENSG00000196126:ENSE00001773376:ENSE00001801024:-1:32580247:32580270:32581557:32581838:6:HLA-DRB1:8:6:1:0	6_32629141_C_T_rs6929028	-0.290684	-5.21479	3.15547e-07
ENSG00000237541	ENSG00000237541:ENSE00001626970:ENSE00001740074:1:32745791:32746072:32745159:32745407:6:HLA-DQA2:3:2:1:1	6_32617212_T_C_rs28872589	-0.942862	-5.21468	3.15712e-07
ENSG00000237541	ENSG00000237541:ENSE00001626970:ENSE00001740074:1:32745791:32746072:32745159:32745407:6:HLA-DQA2:3:2:1:1	6_32618977_T_A_rs35150023	-0.942862	-5.21468	3.15712e-07
ENSG00000204525	ENSG00000204525:ENSE00001946338:ENSE00001730130:-1:31270210:31270422:31271999:31272086:6:HLA-C:17:4:0:0	6_31356822_T_G_rs1050538	-0.67118	-5.21467	3.15732e-07
ENSG00000185624	ENSG00000185624:ENSE00002525863:ENSE00001316430:-1:81845561:81845822:81860327:81860694:17:P4HB:49:8:0:0	17_81908189_CA_C_rs80097374	0.390453	5.21467	3.15737e-07
ENSG00000196735	ENSG00000196735:ENSE00001939363:ENSE00003527459:1:32642952:32642981:32641310:32641558:6:HLA-DQA1:19:12:0:0	6_32598077_C_T_rs9270650	1.35027	5.21444	3.16101e-07
ENSG00000196735	ENSG00000196735:ENSE00001939363:ENSE00003527459:1:32642952:32642981:32641310:32641558:6:HLA-DQA1:19:12:0:0	6_32606003_A_G_rs9270979	1.35027	5.21444	3.16101e-07
ENSG00000237541	ENSG00000237541:ENSE00001626970:ENSE00001740074:1:32745791:32746072:32745159:32745407:6:HLA-DQA2:3:2:1:1	6_32634831_T_C_rs17211545	-0.803102	-5.21444	3.16103e-07
ENSG00000125166	ENSG00000125166:ENSE00001671155:ENSE00002602014:-1:58716663:58716813:58722119:58722278:16:GOT2:16:9:0:0	16_58699258_A_G_rs61041336	0.597191	5.21436	3.16218e-07
ENSG00000206503	ENSG00000206503:ENSE00003617747:ENSE00001698357:1:29944122:29944397:29942549:29942626:6:HLA-A:15:7:0:0	6_29892650_C_T_rs1611545	-0.235585	-5.21435	3.16239e-07
ENSG00000204525	ENSG00000204525:ENSE00001946338:ENSE00001657217:-1:31270210:31270422:31270439:31270485:6:HLA-C:17:13:0:0	6_31267549_C_T_rs71541457	0.50589	5.21431	3.16297e-07
ENSG00000234745	ENSG00000234745:ENSE00001838791:ENSE00001866691:-1:31356688:31356905:31357086:31357179:6:HLA-B:5:2:0:0	6_31352130_C_T_rs2442724	1.62804	5.2143	3.16317e-07
ENSG00000206503	ENSG00000206503:ENSE00003617747:ENSE00001869474:1:29944122:29944397:29943285:29943543:6:HLA-A:15:14:0:0	6_29840952_A_G_rs2735001	0.239178	5.21426	3.16388e-07
ENSG00000179344	ENSG00000179344:ENSE00003421994:ENSE00001615878:-1:32664798:32665067:32668268:32668383:6:HLA-DQB1:8:1:0:0	6_32518490_T_C_rs562007214	-1.10393	-5.21422	3.16447e-07
ENSG00000196126	ENSG00000196126:ENSE00003712100:ENSE00001717727:-1:32552990:32553059:32580746:32580856:6:HLA-DRB1:10:7:0:1	6_32533764_C_T_rs112709345	0.386138	5.21421	3.16468e-07
ENSG00000206503	ENSG00000206503:ENSE00003617747:ENSE00001912174:1:29944122:29944397:29942552:29942626:6:HLA-A:15:8:0:0	6_29946771_C_T_rs2248151	0.180875	5.21416	3.16534e-07
ENSG00000204525	ENSG00000204525:ENSE00001946338:ENSE00001923063:-1:31270210:31270422:31271999:31272090:6:HLA-C:17:5:0:0	6_31124990_T_C_rs3095304	0.824117	5.21414	3.16572e-07
ENSG00000198502	ENSG00000198502:ENSE00001641881:ENSE00001768120:-1:32519370:32519651:32521905:32522174:6:HLA-DRB5:3:2:1:1	6_32469006_G_A_rs9269017	-0.25417	-5.2141	3.16641e-07
ENSG00000179344	ENSG00000179344:ENSE00001726705:ENSE00003421994:-1:32662354:32662450:32664798:32665067:6:HLA-DQB1:9:8:0:0	6_32978829_CAG_C_rs532089382	-0.708259	-5.21408	3.16667e-07
ENSG00000179344	ENSG00000179344:ENSE00001726705:ENSE00003421994:-1:32662354:32662450:32664798:32665067:6:HLA-DQB1:9:8:0:0	6_32978847_CT_C_rs151013983	-0.708259	-5.21408	3.16667e-07
ENSG00000206503	ENSG00000206503:ENSE00001709288:ENSE00003738404:1:29942757:29943026:29942470:29942626:6:HLA-A:10:5:0:0	6_29943445_C_T_rs1059535	-0.582206	-5.21403	3.16741e-07
ENSG00000070814	ENSG00000070814:ENSE00003516904:ENSE00003535247:1:150379229:150379408:150374954:150375163:5:TCOF1:28:20:0:0	5_150411405_G_A_rs78512690	0.28885	5.214	3.16803e-07
ENSG00000070814	ENSG00000070814:ENSE00003516904:ENSE00003535247:1:150379229:150379408:150374954:150375163:5:TCOF1:28:20:0:0	5_150415721_T_G_rs116026034	0.28885	5.214	3.16803e-07
ENSG00000204525	ENSG00000204525:ENSE00001946338:ENSE00001923063:-1:31270210:31270422:31271999:31272090:6:HLA-C:17:5:0:0	6_31433238_T_TCTTAGC_rs550221696	-0.466929	-5.21399	3.16804e-07
ENSG00000234745	ENSG00000234745:ENSE00003378475:ENSE00001775200:-1:31355317:31355592:31356688:31357188:6:HLA-B:12:3:0:0	6_31354452_A_G_rs3819301	-0.175389	-5.21372	3.17236e-07
ENSG00000206503	ENSG00000206503:ENSE00003617747:ENSE00001839803:1:29944122:29944397:29942548:29942626:6:HLA-A:15:6:0:0	6_30238214_T_C_rs2844778	0.311267	5.21371	3.17254e-07
ENSG00000204525	ENSG00000204525:ENSE00001946338:ENSE00001764061:-1:31270210:31270422:31271999:31272105:6:HLA-C:17:3:0:0	6_30479897_A_C_rs3131112	0.56231	5.21368	3.17296e-07
ENSG00000204525	ENSG00000204525:ENSE00001801949:ENSE00001954313:-1:31270214:31270331:31271099:31271868:6:HLA-C:15:9:0:0	6_31345686_C_A_rs113169753	-0.778671	-5.21368	3.1731e-07
ENSG00000204525	ENSG00000204525:ENSE00001801949:ENSE00001954313:-1:31270214:31270331:31271099:31271868:6:HLA-C:15:9:0:0	6_31346946_T_C_rs111606016	-0.778671	-5.21368	3.1731e-07
ENSG00000064886	ENSG00000064886:ENSE00003624677:ENSE00001952622:1:111236024:111236153:111231238:111231472:1:CHI3L2:27:21:0:0	1_111241887_T_G_rs5003370	-0.580793	-5.21366	3.17337e-07
ENSG00000064886	ENSG00000064886:ENSE00003624677:ENSE00001952622:1:111236024:111236153:111231238:111231472:1:CHI3L2:27:21:0:0	1_111241888_G_C_rs5003371	-0.580793	-5.21366	3.17337e-07
ENSG00000064886	ENSG00000064886:ENSE00003624677:ENSE00001952622:1:111236024:111236153:111231238:111231472:1:CHI3L2:27:21:0:0	1_111241894_A_G_rs5003372	-0.580793	-5.21366	3.17337e-07
ENSG00000064886	ENSG00000064886:ENSE00003624677:ENSE00001952622:1:111236024:111236153:111231238:111231472:1:CHI3L2:27:21:0:0	1_111241895_A_G_rs5003373	-0.580793	-5.21366	3.17337e-07
ENSG00000231389	ENSG00000231389:ENSE00001915986:ENSE00003500411:-1:33069104:33069300:33069641:33069886:6:HLA-DPA1:12:10:0:0	6_33063665_T_C_rs199885949	-0.210252	-5.21366	3.17341e-07
ENSG00000231389	ENSG00000231389:ENSE00001915986:ENSE00003500411:-1:33069104:33069300:33069641:33069886:6:HLA-DPA1:12:10:0:0	6_33063671_A_C_rs113777417	-0.210252	-5.21366	3.17341e-07
ENSG00000231389	ENSG00000231389:ENSE00001915986:ENSE00003500411:-1:33069104:33069300:33069641:33069886:6:HLA-DPA1:12:10:0:0	6_33063690_A_G_rs116733694	-0.210252	-5.21366	3.17341e-07
ENSG00000179344	ENSG00000179344:ENSE00003421994:ENSE00001615878:-1:32664798:32665067:32668268:32668383:6:HLA-DQB1:8:1:0:0	6_32588561_C_G_rs35399335	-0.839094	-5.21356	3.17487e-07
ENSG00000196126	ENSG00000196126:ENSE00001954617:ENSE00001801024:-1:32578769:32579104:32581557:32581838:6:HLA-DRB1:9:6:0:0	6_32558609_C_T_rs201415661	0.445476	5.21356	3.17495e-07
ENSG00000204525	ENSG00000204525:ENSE00003598554:ENSE00001730130:-1:31268749:31269173:31271999:31272086:6:HLA-C:25:4:0:0	6_31339934_A_G_rs35510180	0.556733	5.21355	3.17517e-07
ENSG00000231389	ENSG00000231389:ENSE00001915986:ENSE00003500411:-1:33069104:33069300:33069641:33069886:6:HLA-DPA1:12:10:0:0	6_33066694_A_G_rs34489465	-0.20963	-5.21353	3.17538e-07
ENSG00000231389	ENSG00000231389:ENSE00001915986:ENSE00003500411:-1:33069104:33069300:33069641:33069886:6:HLA-DPA1:12:10:0:0	6_33066701_G_T_rs34041463	-0.20963	-5.21353	3.17538e-07
ENSG00000231389	ENSG00000231389:ENSE00001915986:ENSE00003500411:-1:33069104:33069300:33069641:33069886:6:HLA-DPA1:12:10:0:0	6_33066707_C_T_rs34018094	-0.20963	-5.21353	3.17538e-07
ENSG00000122958	ENSG00000122958:ENSE00003574204:ENSE00001885275:1:69132898:69133047:69124186:69124280:10:VPS26A:8:5:0:0	10_69136413_C_T_rs35882672	-0.52687	-5.2135	3.17584e-07
ENSG00000122958	ENSG00000122958:ENSE00003574204:ENSE00001885275:1:69132898:69133047:69124186:69124280:10:VPS26A:8:5:0:0	10_69142960_G_A_rs11813816	-0.52687	-5.2135	3.17584e-07
ENSG00000206503	ENSG00000206503:ENSE00001869474:ENSE00001853664:1:29943285:29943543:29942554:29942626:6:HLA-A:14:9:0:0	6_29814554_G_A_rs11753629	-0.469262	-5.21331	3.17896e-07
ENSG00000237541	ENSG00000237541:ENSE00001626970:ENSE00001740074:1:32745791:32746072:32745159:32745407:6:HLA-DQA2:3:2:1:1	6_32675066_C_G_rs28891480	0.817779	5.21329	3.17916e-07
ENSG00000237541	ENSG00000237541:ENSE00001626970:ENSE00001740074:1:32745791:32746072:32745159:32745407:6:HLA-DQA2:3:2:1:1	6_32675122_T_A_rs28891481	0.817779	5.21329	3.17916e-07
ENSG00000237541	ENSG00000237541:ENSE00001626970:ENSE00001740074:1:32745791:32746072:32745159:32745407:6:HLA-DQA2:3:2:1:1	6_32675129_T_A_rs28891482	0.817779	5.21329	3.17916e-07
ENSG00000196735	ENSG00000196735:ENSE00003527459:ENSE00001766857:1:32641310:32641558:32637401:32637540:6:HLA-DQA1:12:5:0:0	6_32661836_C_G_rs41270907	-1.12018	-5.21317	3.18108e-07
ENSG00000196735	ENSG00000196735:ENSE00003527459:ENSE00001766857:1:32641310:32641558:32637401:32637540:6:HLA-DQA1:12:5:0:0	6_32661841_G_A_rs41270911	-1.12018	-5.21317	3.18108e-07
ENSG00000196735	ENSG00000196735:ENSE00003527459:ENSE00001766857:1:32641310:32641558:32637401:32637540:6:HLA-DQA1:12:5:0:0	6_32661915_G_T_rs41270915	-1.12018	-5.21317	3.18108e-07
ENSG00000064886	ENSG00000064886:ENSE00002164468:ENSE00002162770:1:111236024:111236148:111230742:111231114:1:CHI3L2:28:18:0:0	1_111243987_G_A_rs2477579	-0.632204	-5.21313	3.18183e-07
ENSG00000198502	ENSG00000198502:ENSE00001641881:ENSE00001768120:-1:32519370:32519651:32521905:32522174:6:HLA-DRB5:3:2:1:1	6_32629652_T_C_rs533111599	-0.34578	-5.21312	3.18191e-07
ENSG00000206503	ENSG00000206503:ENSE00001869474:ENSE00001633002:1:29943285:29943543:29942404:29942626:6:HLA-A:14:4:0:0	6_30331287_A_AC_rs28383819	1.0773	5.21307	3.1828e-07
ENSG00000206503	ENSG00000206503:ENSE00001869474:ENSE00001633002:1:29943285:29943543:29942404:29942626:6:HLA-A:14:4:0:0	6_30331297_A_AG_rs374011780	1.0773	5.21307	3.1828e-07
ENSG00000237541	ENSG00000237541:ENSE00001626970:ENSE00001740074:1:32745791:32746072:32745159:32745407:6:HLA-DQA2:3:2:1:1	6_32686881_T_C_rs28747014	0.8194	5.21304	3.18326e-07
ENSG00000196735	ENSG00000196735:ENSE00003499784:ENSE00003527459:1:32642610:32642784:32641310:32641558:6:HLA-DQA1:16:12:0:0	6_32681403_T_C_rs1794497	-0.912619	-5.21302	3.1836e-07
ENSG00000196735	ENSG00000196735:ENSE00003499784:ENSE00003527459:1:32642610:32642784:32641310:32641558:6:HLA-DQA1:16:12:0:0	6_32681570_T_C_rs1794495	-0.912619	-5.21302	3.1836e-07
ENSG00000196735	ENSG00000196735:ENSE00003499784:ENSE00003527459:1:32642610:32642784:32641310:32641558:6:HLA-DQA1:16:12:0:0	6_32682715_G_A_rs2646995	-0.912619	-5.21302	3.1836e-07
ENSG00000196735	ENSG00000196735:ENSE00003499784:ENSE00003527459:1:32642610:32642784:32641310:32641558:6:HLA-DQA1:16:12:0:0	6_32682773_T_C_rs2858303	-0.912619	-5.21302	3.1836e-07
ENSG00000196735	ENSG00000196735:ENSE00003499784:ENSE00003527459:1:32642610:32642784:32641310:32641558:6:HLA-DQA1:16:12:0:0	6_32683627_T_C_rs3021175	-0.912619	-5.21302	3.1836e-07
ENSG00000196735	ENSG00000196735:ENSE00003499784:ENSE00003527459:1:32642610:32642784:32641310:32641558:6:HLA-DQA1:16:12:0:0	6_32685955_G_A_rs28371252	-0.912619	-5.21302	3.1836e-07
ENSG00000196735	ENSG00000196735:ENSE00003499784:ENSE00003527459:1:32642610:32642784:32641310:32641558:6:HLA-DQA1:16:12:0:0	6_32687628_G_T_rs2856682	-0.912619	-5.21302	3.1836e-07
ENSG00000196735	ENSG00000196735:ENSE00003499784:ENSE00003527459:1:32642610:32642784:32641310:32641558:6:HLA-DQA1:16:12:0:0	6_32689675_T_C_rs28371254	-0.912619	-5.21302	3.1836e-07
ENSG00000196735	ENSG00000196735:ENSE00003499784:ENSE00003527459:1:32642610:32642784:32641310:32641558:6:HLA-DQA1:16:12:0:0	6_32690736_T_C_rs28371258	-0.912619	-5.21302	3.1836e-07
ENSG00000196735	ENSG00000196735:ENSE00003499784:ENSE00003527459:1:32642610:32642784:32641310:32641558:6:HLA-DQA1:16:12:0:0	6_32691486_G_C_rs28371265	-0.912619	-5.21302	3.1836e-07
ENSG00000196735	ENSG00000196735:ENSE00003499784:ENSE00003527459:1:32642610:32642784:32641310:32641558:6:HLA-DQA1:16:12:0:0	6_32691642_T_C_rs10456068	-0.912619	-5.21302	3.1836e-07
ENSG00000196735	ENSG00000196735:ENSE00003499784:ENSE00003527459:1:32642610:32642784:32641310:32641558:6:HLA-DQA1:16:12:0:0	6_32692045_G_T_rs2856673	-0.912619	-5.21302	3.1836e-07
ENSG00000196735	ENSG00000196735:ENSE00003499784:ENSE00003527459:1:32642610:32642784:32641310:32641558:6:HLA-DQA1:16:12:0:0	6_32693738_A_C_rs2647008	-0.912619	-5.21302	3.1836e-07
ENSG00000196735	ENSG00000196735:ENSE00003499784:ENSE00003527459:1:32642610:32642784:32641310:32641558:6:HLA-DQA1:16:12:0:0	6_32693838_T_A_rs2647009	-0.912619	-5.21302	3.1836e-07
ENSG00000196735	ENSG00000196735:ENSE00003499784:ENSE00003527459:1:32642610:32642784:32641310:32641558:6:HLA-DQA1:16:12:0:0	6_32693864_C_G_rs2647010	-0.912619	-5.21302	3.1836e-07
ENSG00000196735	ENSG00000196735:ENSE00003499784:ENSE00003527459:1:32642610:32642784:32641310:32641558:6:HLA-DQA1:16:12:0:0	6_32694724_A_T_rs2858316	-0.912619	-5.21302	3.1836e-07
ENSG00000196735	ENSG00000196735:ENSE00003499784:ENSE00003527459:1:32642610:32642784:32641310:32641558:6:HLA-DQA1:16:12:0:0	6_32694947_A_C_rs74379773	-0.912619	-5.21302	3.1836e-07
ENSG00000196735	ENSG00000196735:ENSE00003499784:ENSE00003527459:1:32642610:32642784:32641310:32641558:6:HLA-DQA1:16:12:0:0	6_32695583_G_A_rs2856669	-0.912619	-5.21302	3.1836e-07
ENSG00000196735	ENSG00000196735:ENSE00003499784:ENSE00003527459:1:32642610:32642784:32641310:32641558:6:HLA-DQA1:16:12:0:0	6_32695801_C_T_rs28371267	-0.912619	-5.21302	3.1836e-07
ENSG00000196735	ENSG00000196735:ENSE00003499784:ENSE00003527459:1:32642610:32642784:32641310:32641558:6:HLA-DQA1:16:12:0:0	6_32695995_T_G_rs2647017	-0.912619	-5.21302	3.1836e-07
ENSG00000196735	ENSG00000196735:ENSE00003499784:ENSE00003527459:1:32642610:32642784:32641310:32641558:6:HLA-DQA1:16:12:0:0	6_32696142_A_G_rs2858313	-0.912619	-5.21302	3.1836e-07
ENSG00000196735	ENSG00000196735:ENSE00003499784:ENSE00003527459:1:32642610:32642784:32641310:32641558:6:HLA-DQA1:16:12:0:0	6_32696316_T_G_rs2647015	-0.912619	-5.21302	3.1836e-07
ENSG00000196735	ENSG00000196735:ENSE00003499784:ENSE00003527459:1:32642610:32642784:32641310:32641558:6:HLA-DQA1:16:12:0:0	6_32696502_C_T_rs2647014	-0.912619	-5.21302	3.1836e-07
ENSG00000196735	ENSG00000196735:ENSE00003499784:ENSE00003527459:1:32642610:32642784:32641310:32641558:6:HLA-DQA1:16:12:0:0	6_32696900_T_G_rs2647007	-0.912619	-5.21302	3.1836e-07
ENSG00000196735	ENSG00000196735:ENSE00003499784:ENSE00003527459:1:32642610:32642784:32641310:32641558:6:HLA-DQA1:16:12:0:0	6_32696983_A_G_rs2647005	-0.912619	-5.21302	3.1836e-07
ENSG00000196735	ENSG00000196735:ENSE00003499784:ENSE00003527459:1:32642610:32642784:32641310:32641558:6:HLA-DQA1:16:12:0:0	6_32697984_A_T_rs17206238	-0.912619	-5.21302	3.1836e-07
ENSG00000196735	ENSG00000196735:ENSE00003499784:ENSE00003527459:1:32642610:32642784:32641310:32641558:6:HLA-DQA1:16:12:0:0	6_32698036_C_T_rs2646994	-0.912619	-5.21302	3.1836e-07
ENSG00000196735	ENSG00000196735:ENSE00001805299:ENSE00001679862:1:32637357:32637540:32632744:32632909:6:HLA-DQA1:4:3:0:0	6_32626611_C_T_rs568805507	0.918372	5.213	3.18382e-07
ENSG00000204525	ENSG00000204525:ENSE00001946338:ENSE00001763130:-1:31270210:31270422:31271073:31271331:6:HLA-C:17:11:0:0	6_31172270_G_A_rs1265159	0.300905	5.21279	3.18723e-07
ENSG00000237541	ENSG00000237541:ENSE00001626970:ENSE00001740074:1:32745791:32746072:32745159:32745407:6:HLA-DQA2:3:2:1:1	6_32698274_C_T_rs36062941	-0.927467	-5.21274	3.18805e-07
ENSG00000237541	ENSG00000237541:ENSE00001626970:ENSE00001740074:1:32745791:32746072:32745159:32745407:6:HLA-DQA2:3:2:1:1	6_32698304_C_A_rs34214702	-0.927467	-5.21274	3.18805e-07
ENSG00000196126	ENSG00000196126:ENSE00003712100:ENSE00001954617:-1:32552990:32553059:32578769:32579104:6:HLA-DRB1:10:9:0:0	6_32632203_A_G_rs115738641	-1.17692	-5.21273	3.18818e-07
ENSG00000214078	ENSG00000214078:ENSE00001657859:ENSE00001897841:-1:35626567:35626800:35627280:35627340:20:CPNE1:61:55:0:0	20_35562440_G_A_rs2378390	-0.511935	-5.21269	3.1888e-07
ENSG00000196126	ENSG00000196126:ENSE00003712100:ENSE00001717727:-1:32552990:32553059:32580746:32580856:6:HLA-DRB1:10:7:0:1	6_32606427_G_A_rs615719	0.387553	5.21263	3.18969e-07
ENSG00000196126	ENSG00000196126:ENSE00001954617:ENSE00001801024:-1:32578769:32579104:32581557:32581838:6:HLA-DRB1:9:6:0:0	6_32586876_C_A_rs35675330	-0.341406	-5.21259	3.19031e-07
ENSG00000196126	ENSG00000196126:ENSE00001954617:ENSE00001801024:-1:32578769:32579104:32581557:32581838:6:HLA-DRB1:9:6:0:0	6_32586898_A_G_rs111517012	-0.341406	-5.21259	3.19031e-07
ENSG00000196735	ENSG00000196735:ENSE00003499784:ENSE00003527459:1:32642610:32642784:32641310:32641558:6:HLA-DQA1:16:12:0:0	6_32475354_C_T_rs9269106	0.688298	5.21259	3.19034e-07
ENSG00000196735	ENSG00000196735:ENSE00003499784:ENSE00003527459:1:32642610:32642784:32641310:32641558:6:HLA-DQA1:16:12:0:0	6_32475433_G_A_rs9269107	0.688298	5.21259	3.19034e-07
ENSG00000112118	ENSG00000112118:ENSE00003486722:ENSE00003463431:-1:52277535:52277688:52282653:52282861:6:MCM3:11:5:0:0	6_52046107_T_C_rs62406032	-0.536111	-5.21257	3.19076e-07
ENSG00000112118	ENSG00000112118:ENSE00003486722:ENSE00003463431:-1:52277535:52277688:52282653:52282861:6:MCM3:11:5:0:0	6_52048118_C_T_rs58255263	-0.536111	-5.21257	3.19076e-07
ENSG00000112118	ENSG00000112118:ENSE00003486722:ENSE00003463431:-1:52277535:52277688:52282653:52282861:6:MCM3:11:5:0:0	6_52056333_T_C_rs62406035	-0.536111	-5.21257	3.19076e-07
ENSG00000112118	ENSG00000112118:ENSE00003486722:ENSE00003463431:-1:52277535:52277688:52282653:52282861:6:MCM3:11:5:0:0	6_52056905_A_G_rs62406036	-0.536111	-5.21257	3.19076e-07
ENSG00000112118	ENSG00000112118:ENSE00003486722:ENSE00003463431:-1:52277535:52277688:52282653:52282861:6:MCM3:11:5:0:0	6_52062868_T_C_rs62406038	-0.536111	-5.21257	3.19076e-07
ENSG00000112118	ENSG00000112118:ENSE00003486722:ENSE00003463431:-1:52277535:52277688:52282653:52282861:6:MCM3:11:5:0:0	6_52071919_C_T_rs17638644	-0.536111	-5.21257	3.19076e-07
ENSG00000112118	ENSG00000112118:ENSE00003486722:ENSE00003463431:-1:52277535:52277688:52282653:52282861:6:MCM3:11:5:0:0	6_52073412_C_A_rs62406055	-0.536111	-5.21257	3.19076e-07
ENSG00000112118	ENSG00000112118:ENSE00003486722:ENSE00003463431:-1:52277535:52277688:52282653:52282861:6:MCM3:11:5:0:0	6_52076018_T_C_rs17638791	-0.536111	-5.21257	3.19076e-07
ENSG00000112118	ENSG00000112118:ENSE00003486722:ENSE00003463431:-1:52277535:52277688:52282653:52282861:6:MCM3:11:5:0:0	6_52077006_A_T_rs17577099	-0.536111	-5.21257	3.19076e-07
ENSG00000112118	ENSG00000112118:ENSE00003486722:ENSE00003463431:-1:52277535:52277688:52282653:52282861:6:MCM3:11:5:0:0	6_52086877_A_C_rs62406058	-0.536111	-5.21257	3.19076e-07
ENSG00000112118	ENSG00000112118:ENSE00003486722:ENSE00003463431:-1:52277535:52277688:52282653:52282861:6:MCM3:11:5:0:0	6_52091065_T_C_rs62406059	-0.536111	-5.21257	3.19076e-07
ENSG00000112118	ENSG00000112118:ENSE00003486722:ENSE00003463431:-1:52277535:52277688:52282653:52282861:6:MCM3:11:5:0:0	6_52098091_C_T_rs17639219	-0.536111	-5.21257	3.19076e-07
ENSG00000112118	ENSG00000112118:ENSE00003486722:ENSE00003463431:-1:52277535:52277688:52282653:52282861:6:MCM3:11:5:0:0	6_52098356_AC_A_rs200346773	-0.536111	-5.21257	3.19076e-07
ENSG00000112118	ENSG00000112118:ENSE00003486722:ENSE00003463431:-1:52277535:52277688:52282653:52282861:6:MCM3:11:5:0:0	6_52104162_A_G_rs77569605	-0.536111	-5.21257	3.19076e-07
ENSG00000112118	ENSG00000112118:ENSE00003486722:ENSE00003463431:-1:52277535:52277688:52282653:52282861:6:MCM3:11:5:0:0	6_52105192_G_A_rs17639387	-0.536111	-5.21257	3.19076e-07
ENSG00000112118	ENSG00000112118:ENSE00003486722:ENSE00003463431:-1:52277535:52277688:52282653:52282861:6:MCM3:11:5:0:0	6_52110470_C_A_rs143885568	-0.536111	-5.21257	3.19076e-07
ENSG00000196735	ENSG00000196735:ENSE00003499784:ENSE00001714401:1:32642610:32642784:32637420:32637540:6:HLA-DQA1:16:7:0:0	6_32537046_C_G_rs67621624	0.708011	5.21254	3.19121e-07
ENSG00000237541	ENSG00000237541:ENSE00001626970:ENSE00001902296:1:32745791:32746072:32741342:32741525:6:HLA-DQA2:3:1:1:1	6_32662186_C_T_rs1049100	-0.846683	-5.21248	3.19212e-07
ENSG00000183172	ENSG00000183172:ENSE00001370607:ENSE00001955054:1:42083119:42084284:42081925:42082225:22:SMDT1:7:4:0:0	22_42292633_G_A_rs9611766	-0.18416	-5.21245	3.19266e-07
ENSG00000198502	ENSG00000198502:ENSE00001776788:ENSE00001768120:-1:32518054:32518077:32521905:32522174:6:HLA-DRB5:5:2:1:1	6_32454571_C_T_rs13212435	-1.12049	-5.21243	3.19295e-07
ENSG00000234745	ENSG00000234745:ENSE00003378475:ENSE00001832377:-1:31355317:31355592:31357086:31357187:6:HLA-B:12:1:0:0	6_31274985_C_T_rs3134745	0.238711	5.21241	3.19321e-07
ENSG00000179344	ENSG00000179344:ENSE00003507676:ENSE00001596914:-1:32659467:32660249:32661967:32662248:6:HLA-DQB1:19:11:0:0	6_32681086_G_A_rs28746906	-0.440823	-5.21238	3.19367e-07
ENSG00000204525	ENSG00000204525:ENSE00001946338:ENSE00001764061:-1:31270210:31270422:31271999:31272105:6:HLA-C:17:3:0:0	6_31353072_T_C_rs35735140	-0.652688	-5.21238	3.19372e-07
ENSG00000173915	ENSG00000173915:ENSE00001192155:ENSE00001450974:-1:103394199:103394394:103395746:103396074:10:USMG5:6:5:0:0	10_103455175_T_C_rs729211	-0.475138	-5.21232	3.19465e-07
ENSG00000206503	ENSG00000206503:ENSE00003648072:ENSE00001681031:1:29945451:29945884:29943268:29943543:6:HLA-A:22:13:0:0	6_29707450_T_A_rs3131862	0.809947	5.21228	3.19538e-07
ENSG00000196735	ENSG00000196735:ENSE00001805299:ENSE00001694586:1:32637357:32637540:32628179:32628270:6:HLA-DQA1:4:1:0:0	6_32670260_T_C_rs9274742	-0.593795	-5.21213	3.19767e-07
ENSG00000196126	ENSG00000196126:ENSE00001731226:ENSE00001930619:-1:32584109:32584378:32589643:32589848:6:HLA-DRB1:3:1:0:0	6_32637248_A_G_rs544749594	-0.873889	-5.21196	3.20049e-07
ENSG00000196126	ENSG00000196126:ENSE00001731226:ENSE00001930619:-1:32584109:32584378:32589643:32589848:6:HLA-DRB1:3:1:0:0	6_32637262_G_T_rs115222936	-0.873889	-5.21196	3.20049e-07
ENSG00000204525	ENSG00000204525:ENSE00001946338:ENSE00001763130:-1:31270210:31270422:31271073:31271331:6:HLA-C:17:11:0:0	6_31303287_G_C_rs28367684	-0.301848	-5.21184	3.20241e-07
ENSG00000204525	ENSG00000204525:ENSE00001928453:ENSE00001764061:-1:31270221:31270485:31271999:31272105:6:HLA-C:14:3:0:0	6_31124990_T_C_rs3095304	1.22103	5.2118	3.20296e-07
ENSG00000160213	ENSG00000160213:ENSE00001894639:ENSE00001947020:-1:43774190:43774759:43776204:43776306:21:CSTB:4:2:0:0	21_44232575_T_A_rs9977304	-0.371295	-5.21178	3.20339e-07
ENSG00000196735	ENSG00000196735:ENSE00001939363:ENSE00003527459:1:32642952:32642981:32641310:32641558:6:HLA-DQA1:19:12:0:0	6_32609813_G_A_rs9271156	1.34306	5.21166	3.20519e-07
ENSG00000003402	ENSG00000003402:ENSE00001825393:ENSE00001671465:1:201149754:201150355:201141374:201141598:2:CFLAR:46:38:0:0	2_201117821_T_C_rs2881928	-0.513967	-5.2116	3.20617e-07
ENSG00000232629	ENSG00000232629:ENSE00001741487:ENSE00001723559:-1:32756388:32756466:32758850:32759131:6:HLA-DQB2:9:6:0:1	6_32611500_C_T_rs9271215	0.947234	5.21159	3.20637e-07
ENSG00000206503	ENSG00000206503:ENSE00001869474:ENSE00001853664:1:29943285:29943543:29942554:29942626:6:HLA-A:14:9:0:0	6_29948841_G_A_rs1655900	-0.446022	-5.21145	3.20867e-07
ENSG00000196735	ENSG00000196735:ENSE00001805299:ENSE00001783373:1:32637357:32637540:32631942:32632092:6:HLA-DQA1:4:2:0:0	6_32665906_C_T_rs9274474	-0.642768	-5.21142	3.20917e-07
ENSG00000196735	ENSG00000196735:ENSE00001939363:ENSE00003527459:1:32642952:32642981:32641310:32641558:6:HLA-DQA1:19:12:0:0	6_32601944_A_G_rs9270811	1.34845	5.21137	3.20987e-07
ENSG00000198502	ENSG00000198502:ENSE00001641881:ENSE00001920389:-1:32519370:32519651:32530125:32530287:6:HLA-DRB5:3:1:1:1	6_32475591_C_G_rs9269112	-0.231153	-5.21131	3.21082e-07
ENSG00000204525	ENSG00000204525:ENSE00001946338:ENSE00001954313:-1:31270210:31270422:31271099:31271868:6:HLA-C:17:9:0:0	6_30812791_C_T_rs2524266	0.6946	5.2113	3.21102e-07
ENSG00000196735	ENSG00000196735:ENSE00003499784:ENSE00001679862:1:32642610:32642784:32632744:32632909:6:HLA-DQA1:16:3:0:0	6_32593506_C_A_rs35525122	-0.594057	-5.21126	3.21163e-07
ENSG00000237541	ENSG00000237541:ENSE00001626970:ENSE00001902296:1:32745791:32746072:32741342:32741525:6:HLA-DQA2:3:1:1:1	6_32666592_C_A_rs1049056	-0.847096	-5.21123	3.21213e-07
ENSG00000204525	ENSG00000204525:ENSE00003598554:ENSE00001928453:-1:31268749:31269173:31270221:31270485:6:HLA-C:25:14:0:0	6_31148872_T_C_rs3130497	0.655802	5.21122	3.21232e-07
ENSG00000198502	ENSG00000198502:ENSE00001776788:ENSE00001768120:-1:32518054:32518077:32521905:32522174:6:HLA-DRB5:5:2:1:1	6_32572527_C_G_rs9269338	-1.23299	-5.21114	3.21358e-07
ENSG00000231389	ENSG00000231389:ENSE00001915986:ENSE00003500411:-1:33069104:33069300:33069641:33069886:6:HLA-DPA1:12:10:0:0	6_33063691_C_T_rs9469327	-0.208675	-5.21104	3.21529e-07
ENSG00000206503	ENSG00000206503:ENSE00003648072:ENSE00003618247:1:29945451:29945884:29945059:29945091:6:HLA-A:22:19:0:0	6_29922972_T_C_rs1611399	-0.539715	-5.21099	3.21596e-07
ENSG00000196735	ENSG00000196735:ENSE00003499784:ENSE00003527459:1:32642610:32642784:32641310:32641558:6:HLA-DQA1:16:12:0:0	6_32216088_G_A_rs112738191	-1.0152	-5.21099	3.21597e-07
ENSG00000204525	ENSG00000204525:ENSE00001952408:ENSE00003737823:-1:31271599:31272130:31356688:31356957:6:HLA-C:7:2:0:0	6_31223859_G_A_rs1639110	0.371626	5.21092	3.21718e-07
ENSG00000204525	ENSG00000204525:ENSE00001952408:ENSE00003737823:-1:31271599:31272130:31356688:31356957:6:HLA-C:7:2:0:0	6_31224415_G_T_rs1793895	0.371626	5.21092	3.21718e-07
ENSG00000204525	ENSG00000204525:ENSE00001952408:ENSE00003737823:-1:31271599:31272130:31356688:31356957:6:HLA-C:7:2:0:0	6_31246577_G_A_rs527864796	0.371626	5.21092	3.21718e-07
ENSG00000164615	ENSG00000164615:ENSE00002046151:ENSE00001085910:1:134750759:134751377:134741063:134741523:5:CAMLG:6:3:0:0	5_134584362_G_A_rs58871736	-0.393939	-5.21092	3.21719e-07
ENSG00000204525	ENSG00000204525:ENSE00001946338:ENSE00001952408:-1:31270210:31270422:31271599:31272130:6:HLA-C:17:7:0:0	6_31410201_C_T_rs2523495	0.539191	5.2109	3.21746e-07
ENSG00000204525	ENSG00000204525:ENSE00001946338:ENSE00001952408:-1:31270210:31270422:31271599:31272130:6:HLA-C:17:7:0:0	6_31440552_T_A_rs3132473	0.539191	5.2109	3.21746e-07
ENSG00000089127	ENSG00000089127:ENSE00002263785:ENSE00002359952:1:112919486:112919615:112918597:112919210:12:OAS1:23:20:0:0	12_112912300_A_G_rs75344264	0.53893	5.21079	3.21925e-07
ENSG00000204525	ENSG00000204525:ENSE00001801949:ENSE00001954313:-1:31270214:31270331:31271099:31271868:6:HLA-C:15:9:0:0	6_31271283_A_G_rs2308574	-0.840163	-5.21078	3.21944e-07
ENSG00000198502	ENSG00000198502:ENSE00001641881:ENSE00001920389:-1:32519370:32519651:32530125:32530287:6:HLA-DRB5:3:1:1:1	6_32479194_G_A_rs4993690	-0.237352	-5.21076	3.2197e-07
ENSG00000198502	ENSG00000198502:ENSE00001641881:ENSE00001920389:-1:32519370:32519651:32530125:32530287:6:HLA-DRB5:3:1:1:1	6_32479281_C_T_rs2894260	-0.237352	-5.21076	3.2197e-07
ENSG00000198502	ENSG00000198502:ENSE00001641881:ENSE00001920389:-1:32519370:32519651:32530125:32530287:6:HLA-DRB5:3:1:1:1	6_32479343_G_A_rs9269171	-0.237352	-5.21076	3.2197e-07
ENSG00000234745	ENSG00000234745:ENSE00003378475:ENSE00001832377:-1:31355317:31355592:31357086:31357187:6:HLA-B:12:1:0:0	6_31395911_A_G_rs80145041	-0.236125	-5.2107	3.22069e-07
ENSG00000234745	ENSG00000234745:ENSE00003378475:ENSE00001832377:-1:31355317:31355592:31357086:31357187:6:HLA-B:12:1:0:0	6_31395920_C_T_rs72657660	-0.236125	-5.2107	3.22069e-07
ENSG00000196735	ENSG00000196735:ENSE00001805299:ENSE00001694586:1:32637357:32637540:32628179:32628270:6:HLA-DQA1:4:1:0:0	6_32392273_G_A_rs75624717	0.654645	5.21062	3.22202e-07
ENSG00000196735	ENSG00000196735:ENSE00001805299:ENSE00001694586:1:32637357:32637540:32628179:32628270:6:HLA-DQA1:4:1:0:0	6_32392292_A_G_rs80301380	0.654645	5.21062	3.22202e-07
ENSG00000204525	ENSG00000204525:ENSE00001946338:ENSE00001954313:-1:31270210:31270422:31271099:31271868:6:HLA-C:17:9:0:0	6_31262068_C_T_rs9264411	0.955645	5.21061	3.22213e-07
ENSG00000204525	ENSG00000204525:ENSE00001946338:ENSE00001954313:-1:31270210:31270422:31271099:31271868:6:HLA-C:17:9:0:0	6_31262165_T_C_rs9264414	0.955645	5.21061	3.22213e-07
ENSG00000204525	ENSG00000204525:ENSE00001946338:ENSE00001954313:-1:31270210:31270422:31271099:31271868:6:HLA-C:17:9:0:0	6_31262301_A_G_rs9264417	0.955645	5.21061	3.22213e-07
ENSG00000204525	ENSG00000204525:ENSE00001946338:ENSE00001954313:-1:31270210:31270422:31271099:31271868:6:HLA-C:17:9:0:0	6_31262579_G_A_rs9264427	0.955645	5.21061	3.22213e-07
ENSG00000204525	ENSG00000204525:ENSE00001946338:ENSE00001954313:-1:31270210:31270422:31271099:31271868:6:HLA-C:17:9:0:0	6_31262675_C_A_rs9264428	0.955645	5.21061	3.22213e-07
ENSG00000204525	ENSG00000204525:ENSE00001946338:ENSE00001954313:-1:31270210:31270422:31271099:31271868:6:HLA-C:17:9:0:0	6_31262874_G_C_rs4995901	0.955645	5.21061	3.22213e-07
ENSG00000204525	ENSG00000204525:ENSE00001946338:ENSE00001954313:-1:31270210:31270422:31271099:31271868:6:HLA-C:17:9:0:0	6_31263422_C_T_rs9264451	0.955645	5.21061	3.22213e-07
ENSG00000204525	ENSG00000204525:ENSE00001946338:ENSE00001954313:-1:31270210:31270422:31271099:31271868:6:HLA-C:17:9:0:0	6_31263455_G_A_rs9264452	0.955645	5.21061	3.22213e-07
ENSG00000204525	ENSG00000204525:ENSE00001946338:ENSE00001954313:-1:31270210:31270422:31271099:31271868:6:HLA-C:17:9:0:0	6_31263555_G_A_rs9264454	0.955645	5.21061	3.22213e-07
ENSG00000204525	ENSG00000204525:ENSE00001946338:ENSE00001954313:-1:31270210:31270422:31271099:31271868:6:HLA-C:17:9:0:0	6_31263911_T_C_rs9264466	0.955645	5.21061	3.22213e-07
ENSG00000204525	ENSG00000204525:ENSE00001946338:ENSE00001954313:-1:31270210:31270422:31271099:31271868:6:HLA-C:17:9:0:0	6_31263941_C_A_rs4365966	0.955645	5.21061	3.22213e-07
ENSG00000204525	ENSG00000204525:ENSE00001946338:ENSE00001954313:-1:31270210:31270422:31271099:31271868:6:HLA-C:17:9:0:0	6_31264032_T_C_rs3130445	0.955645	5.21061	3.22213e-07
ENSG00000204525	ENSG00000204525:ENSE00001946338:ENSE00001954313:-1:31270210:31270422:31271099:31271868:6:HLA-C:17:9:0:0	6_31264191_G_A_rs61233306	0.955645	5.21061	3.22213e-07
ENSG00000204525	ENSG00000204525:ENSE00001946338:ENSE00001954313:-1:31270210:31270422:31271099:31271868:6:HLA-C:17:9:0:0	6_31264195_A_G_rs9264474	0.955645	5.21061	3.22213e-07
ENSG00000204525	ENSG00000204525:ENSE00001946338:ENSE00001954313:-1:31270210:31270422:31271099:31271868:6:HLA-C:17:9:0:0	6_31264334_A_G_rs3130542	0.955645	5.21061	3.22213e-07
ENSG00000204525	ENSG00000204525:ENSE00001946338:ENSE00001954313:-1:31270210:31270422:31271099:31271868:6:HLA-C:17:9:0:0	6_31264560_G_GGGAAGATGTGTGAATAATCATTTCACCAT_rs9281293	0.955645	5.21061	3.22213e-07
ENSG00000204525	ENSG00000204525:ENSE00001946338:ENSE00001954313:-1:31270210:31270422:31271099:31271868:6:HLA-C:17:9:0:0	6_31264635_T_G_rs9264482	0.955645	5.21061	3.22213e-07
ENSG00000204525	ENSG00000204525:ENSE00001946338:ENSE00001954313:-1:31270210:31270422:31271099:31271868:6:HLA-C:17:9:0:0	6_31264786_C_G_rs9264489	0.955645	5.21061	3.22213e-07
ENSG00000204525	ENSG00000204525:ENSE00001946338:ENSE00001954313:-1:31270210:31270422:31271099:31271868:6:HLA-C:17:9:0:0	6_31264992_G_A_rs9264497	0.955645	5.21061	3.22213e-07
ENSG00000204525	ENSG00000204525:ENSE00001946338:ENSE00001954313:-1:31270210:31270422:31271099:31271868:6:HLA-C:17:9:0:0	6_31265012_A_T_rs9264498	0.955645	5.21061	3.22213e-07
ENSG00000204525	ENSG00000204525:ENSE00001946338:ENSE00001954313:-1:31270210:31270422:31271099:31271868:6:HLA-C:17:9:0:0	6_31265136_C_T_rs9264502	0.955645	5.21061	3.22213e-07
ENSG00000204525	ENSG00000204525:ENSE00001946338:ENSE00001954313:-1:31270210:31270422:31271099:31271868:6:HLA-C:17:9:0:0	6_31265344_T_C_rs9264505	0.955645	5.21061	3.22213e-07
ENSG00000204525	ENSG00000204525:ENSE00001946338:ENSE00001954313:-1:31270210:31270422:31271099:31271868:6:HLA-C:17:9:0:0	6_31265375_A_G_rs9264507	0.955645	5.21061	3.22213e-07
ENSG00000204525	ENSG00000204525:ENSE00001946338:ENSE00001954313:-1:31270210:31270422:31271099:31271868:6:HLA-C:17:9:0:0	6_31265437_T_C_rs9264508	0.955645	5.21061	3.22213e-07
ENSG00000204525	ENSG00000204525:ENSE00001946338:ENSE00001954313:-1:31270210:31270422:31271099:31271868:6:HLA-C:17:9:0:0	6_31265455_A_G_rs527442561	0.955645	5.21061	3.22213e-07
ENSG00000204525	ENSG00000204525:ENSE00001946338:ENSE00001954313:-1:31270210:31270422:31271099:31271868:6:HLA-C:17:9:0:0	6_31265481_G_C_rs549189246	0.955645	5.21061	3.22213e-07
ENSG00000204525	ENSG00000204525:ENSE00001946338:ENSE00001954313:-1:31270210:31270422:31271099:31271868:6:HLA-C:17:9:0:0	6_31265493_T_G_rs2894202	0.955645	5.21061	3.22213e-07
ENSG00000204525	ENSG00000204525:ENSE00001946338:ENSE00001954313:-1:31270210:31270422:31271099:31271868:6:HLA-C:17:9:0:0	6_31265679_C_T_rs2394956	0.955645	5.21061	3.22213e-07
ENSG00000204525	ENSG00000204525:ENSE00001946338:ENSE00001954313:-1:31270210:31270422:31271099:31271868:6:HLA-C:17:9:0:0	6_31265981_T_A_rs9264523	0.955645	5.21061	3.22213e-07
ENSG00000204525	ENSG00000204525:ENSE00001946338:ENSE00001954313:-1:31270210:31270422:31271099:31271868:6:HLA-C:17:9:0:0	6_31267171_C_A_rs9264556	0.955645	5.21061	3.22213e-07
ENSG00000204525	ENSG00000204525:ENSE00001946338:ENSE00001954313:-1:31270210:31270422:31271099:31271868:6:HLA-C:17:9:0:0	6_31267175_G_C_rs9264557	0.955645	5.21061	3.22213e-07
ENSG00000204525	ENSG00000204525:ENSE00001946338:ENSE00001954313:-1:31270210:31270422:31271099:31271868:6:HLA-C:17:9:0:0	6_31267350_T_C_rs9264559	0.955645	5.21061	3.22213e-07
ENSG00000204525	ENSG00000204525:ENSE00001946338:ENSE00001954313:-1:31270210:31270422:31271099:31271868:6:HLA-C:17:9:0:0	6_31267362_T_C_rs9264560	0.955645	5.21061	3.22213e-07
ENSG00000204525	ENSG00000204525:ENSE00001946338:ENSE00001954313:-1:31270210:31270422:31271099:31271868:6:HLA-C:17:9:0:0	6_31267499_C_T_rs6929779	0.955645	5.21061	3.22213e-07
ENSG00000204525	ENSG00000204525:ENSE00001946338:ENSE00001954313:-1:31270210:31270422:31271099:31271868:6:HLA-C:17:9:0:0	6_31267781_A_G_rs6907910	0.955645	5.21061	3.22213e-07
ENSG00000204525	ENSG00000204525:ENSE00001946338:ENSE00001954313:-1:31270210:31270422:31271099:31271868:6:HLA-C:17:9:0:0	6_31267799_G_C_rs9264575	0.955645	5.21061	3.22213e-07
ENSG00000204525	ENSG00000204525:ENSE00001946338:ENSE00001954313:-1:31270210:31270422:31271099:31271868:6:HLA-C:17:9:0:0	6_31268039_A_G_rs9264582	0.955645	5.21061	3.22213e-07
ENSG00000206503	ENSG00000206503:ENSE00003617747:ENSE00001839803:1:29944122:29944397:29942548:29942626:6:HLA-A:15:6:0:0	6_29729916_G_A_rs2735058	0.370109	5.21061	3.22214e-07
ENSG00000206503	ENSG00000206503:ENSE00003617747:ENSE00001839803:1:29944122:29944397:29942548:29942626:6:HLA-A:15:6:0:0	6_29581484_C_A_rs1233394	0.337078	5.2106	3.22228e-07
ENSG00000206503	ENSG00000206503:ENSE00003617747:ENSE00001839803:1:29944122:29944397:29942548:29942626:6:HLA-A:15:6:0:0	6_29582639_G_A_rs1233392	0.337078	5.2106	3.22228e-07
ENSG00000204525	ENSG00000204525:ENSE00001801949:ENSE00001954313:-1:31270214:31270331:31271099:31271868:6:HLA-C:15:9:0:0	6_31300521_A_G_rs111595250	-0.77448	-5.21059	3.22248e-07
ENSG00000204525	ENSG00000204525:ENSE00001845751:ENSE00001928453:-1:31269493:31270085:31270221:31270485:6:HLA-C:19:14:0:0	6_31287985_A_C_rs28577989	0.263213	5.21057	3.22273e-07
ENSG00000196126	ENSG00000196126:ENSE00001954617:ENSE00001801024:-1:32578769:32579104:32581557:32581838:6:HLA-DRB1:9:6:0:0	6_32636102_C_A_rs9272305	0.553604	5.21041	3.22538e-07
ENSG00000206503	ENSG00000206503:ENSE00003648072:ENSE00003618247:1:29945451:29945884:29945059:29945091:6:HLA-A:22:19:0:0	6_29943133_C_T_rs9260146	-0.580988	-5.21037	3.22599e-07
ENSG00000164978	ENSG00000164978:ENSE00001357794:ENSE00001357806:1:34338713:34338847:34329506:34329599:9:NUDT2:4:1:0:1	9_34349232_A_C_rs12238282	0.599811	5.21031	3.22696e-07
ENSG00000196735	ENSG00000196735:ENSE00001932509:ENSE00003658074:1:32642952:32643272:32641972:32642253:6:HLA-DQA1:17:14:0:0	6_32430036_C_T_rs4959100	-0.229663	-5.21028	3.22754e-07
ENSG00000196735	ENSG00000196735:ENSE00001932509:ENSE00003658074:1:32642952:32643272:32641972:32642253:6:HLA-DQA1:17:14:0:0	6_32430748_G_T_rs9469110	-0.229663	-5.21028	3.22754e-07
ENSG00000196735	ENSG00000196735:ENSE00001932509:ENSE00003658074:1:32642952:32643272:32641972:32642253:6:HLA-DQA1:17:14:0:0	6_32432567_C_A_rs9501626	-0.229663	-5.21028	3.22754e-07
ENSG00000196735	ENSG00000196735:ENSE00001932509:ENSE00003658074:1:32642952:32643272:32641972:32642253:6:HLA-DQA1:17:14:0:0	6_32434928_G_A_rs2027856	-0.229663	-5.21028	3.22754e-07
ENSG00000206503	ENSG00000206503:ENSE00001869474:ENSE00001633002:1:29943285:29943543:29942404:29942626:6:HLA-A:14:4:0:0	6_29707450_T_A_rs3131862	0.872117	5.21025	3.22793e-07
ENSG00000204525	ENSG00000204525:ENSE00001946338:ENSE00001952408:-1:31270210:31270422:31271599:31272130:6:HLA-C:17:7:0:0	6_31348918_C_A_rs9266001	0.544264	5.21022	3.22837e-07
ENSG00000204525	ENSG00000204525:ENSE00001946338:ENSE00001952408:-1:31270210:31270422:31271599:31272130:6:HLA-C:17:7:0:0	6_31349134_G_T_rs2923008	0.544264	5.21022	3.22837e-07
ENSG00000204525	ENSG00000204525:ENSE00001946338:ENSE00001952408:-1:31270210:31270422:31271599:31272130:6:HLA-C:17:7:0:0	6_31385658_C_G_rs2844530	0.544264	5.21022	3.22837e-07
ENSG00000204525	ENSG00000204525:ENSE00001946338:ENSE00001763130:-1:31270210:31270422:31271073:31271331:6:HLA-C:17:11:0:0	6_32200994_G_T_rs3134942	0.350758	5.21022	3.22842e-07
ENSG00000204525	ENSG00000204525:ENSE00001946338:ENSE00001763130:-1:31270210:31270422:31271073:31271331:6:HLA-C:17:11:0:0	6_32205216_C_T_rs3131296	0.350758	5.21022	3.22842e-07
ENSG00000206503	ENSG00000206503:ENSE00003648072:ENSE00001903453:1:29945451:29945884:29945063:29945091:6:HLA-A:22:20:0:0	6_29581876_C_G_rs1233393	-0.613769	-5.21018	3.22905e-07
ENSG00000206503	ENSG00000206503:ENSE00003648072:ENSE00001903453:1:29945451:29945884:29945063:29945091:6:HLA-A:22:20:0:0	6_29591461_T_C_rs1233385	-0.613769	-5.21018	3.22905e-07
ENSG00000206503	ENSG00000206503:ENSE00003648072:ENSE00001903453:1:29945451:29945884:29945063:29945091:6:HLA-A:22:20:0:0	6_29639324_T_C_rs3131856	-0.613769	-5.21018	3.22905e-07
ENSG00000206503	ENSG00000206503:ENSE00003648072:ENSE00001903453:1:29945451:29945884:29945063:29945091:6:HLA-A:22:20:0:0	6_29691478_C_A_rs3131894	-0.613769	-5.21018	3.22905e-07
ENSG00000206503	ENSG00000206503:ENSE00003648072:ENSE00001903453:1:29945451:29945884:29945063:29945091:6:HLA-A:22:20:0:0	6_29693039_C_A_rs547591961	-0.613769	-5.21018	3.22905e-07
ENSG00000196735	ENSG00000196735:ENSE00001805299:ENSE00001694586:1:32637357:32637540:32628179:32628270:6:HLA-DQA1:4:1:0:0	6_32666449_G_A_rs68033958	0.623241	5.21002	3.23159e-07
ENSG00000204525	ENSG00000204525:ENSE00003598554:ENSE00001763130:-1:31268749:31269173:31271073:31271331:6:HLA-C:25:11:0:0	6_31099297_TTTTTATTTCA_T_rs148735768	0.45529	5.2099	3.23368e-07
ENSG00000180353	ENSG00000180353:ENSE00003642183:ENSE00003598698:-1:121632332:121632563:121634207:121634418:3:HCLS1:31:28:0:0	3_121774075_T_TA_rs546065117	0.152664	5.20987	3.23409e-07
ENSG00000196735	ENSG00000196735:ENSE00001805299:ENSE00001694586:1:32637357:32637540:32628179:32628270:6:HLA-DQA1:4:1:0:0	6_32584955_G_C_rs556985771	-0.662094	-5.20986	3.23417e-07
ENSG00000204525	ENSG00000204525:ENSE00001876700:ENSE00001928453:-1:31269338:31269666:31270221:31270485:6:HLA-C:23:14:0:0	6_31340785_C_T_rs2854018	0.32733	5.20986	3.23424e-07
ENSG00000196126	ENSG00000196126:ENSE00001731226:ENSE00001930619:-1:32584109:32584378:32589643:32589848:6:HLA-DRB1:3:1:0:0	6_32485461_C_A_rs575694449	-0.835553	-5.20975	3.23603e-07
ENSG00000196126	ENSG00000196126:ENSE00001731226:ENSE00001930619:-1:32584109:32584378:32589643:32589848:6:HLA-DRB1:3:1:0:0	6_32485690_A_C_rs559964379	-0.835553	-5.20975	3.23603e-07
ENSG00000196126	ENSG00000196126:ENSE00001731226:ENSE00001930619:-1:32584109:32584378:32589643:32589848:6:HLA-DRB1:3:1:0:0	6_32485793_C_T_rs558237558	-0.835553	-5.20975	3.23603e-07
ENSG00000196126	ENSG00000196126:ENSE00001731226:ENSE00001930619:-1:32584109:32584378:32589643:32589848:6:HLA-DRB1:3:1:0:0	6_32486292_C_T_rs567058553	-0.835553	-5.20975	3.23603e-07
ENSG00000196126	ENSG00000196126:ENSE00001731226:ENSE00001930619:-1:32584109:32584378:32589643:32589848:6:HLA-DRB1:3:1:0:0	6_32486389_A_T_rs9469142	-0.835553	-5.20975	3.23603e-07
ENSG00000196126	ENSG00000196126:ENSE00001731226:ENSE00001930619:-1:32584109:32584378:32589643:32589848:6:HLA-DRB1:3:1:0:0	6_32601617_C_A_rs193243151	-0.835553	-5.20975	3.23603e-07
ENSG00000196126	ENSG00000196126:ENSE00001731226:ENSE00001930619:-1:32584109:32584378:32589643:32589848:6:HLA-DRB1:3:1:0:0	6_32610792_A_G_rs117504034	-0.835553	-5.20975	3.23603e-07
ENSG00000196126	ENSG00000196126:ENSE00001731226:ENSE00001930619:-1:32584109:32584378:32589643:32589848:6:HLA-DRB1:3:1:0:0	6_32613082_C_G_rs4110707	-0.835553	-5.20975	3.23603e-07
ENSG00000196126	ENSG00000196126:ENSE00001731226:ENSE00001930619:-1:32584109:32584378:32589643:32589848:6:HLA-DRB1:3:1:0:0	6_32617927_AG_A_rs200395319	-0.835553	-5.20975	3.23603e-07
ENSG00000196126	ENSG00000196126:ENSE00001731226:ENSE00001930619:-1:32584109:32584378:32589643:32589848:6:HLA-DRB1:3:1:0:0	6_32618818_G_A_rs191809968	-0.835553	-5.20975	3.23603e-07
ENSG00000196126	ENSG00000196126:ENSE00001731226:ENSE00001930619:-1:32584109:32584378:32589643:32589848:6:HLA-DRB1:3:1:0:0	6_32618819_C_G_rs184329235	-0.835553	-5.20975	3.23603e-07
ENSG00000196126	ENSG00000196126:ENSE00001731226:ENSE00001930619:-1:32584109:32584378:32589643:32589848:6:HLA-DRB1:3:1:0:0	6_32641286_C_T_rs201980192	-0.835553	-5.20975	3.23603e-07
ENSG00000196126	ENSG00000196126:ENSE00001731226:ENSE00001930619:-1:32584109:32584378:32589643:32589848:6:HLA-DRB1:3:1:0:0	6_32642345_C_T_rs115691564	-0.835553	-5.20975	3.23603e-07
ENSG00000196126	ENSG00000196126:ENSE00001731226:ENSE00001930619:-1:32584109:32584378:32589643:32589848:6:HLA-DRB1:3:1:0:0	6_32691725_C_A_rs4713588	-0.835553	-5.20975	3.23603e-07
ENSG00000196126	ENSG00000196126:ENSE00001731226:ENSE00001930619:-1:32584109:32584378:32589643:32589848:6:HLA-DRB1:3:1:0:0	6_32695306_A_G_rs140882479	-0.835553	-5.20975	3.23603e-07
ENSG00000196126	ENSG00000196126:ENSE00001731226:ENSE00001930619:-1:32584109:32584378:32589643:32589848:6:HLA-DRB1:3:1:0:0	6_32703595_G_A_rs116540263	-0.835553	-5.20975	3.23603e-07
ENSG00000196126	ENSG00000196126:ENSE00001731226:ENSE00001930619:-1:32584109:32584378:32589643:32589848:6:HLA-DRB1:3:1:0:0	6_32712215_C_T_rs12527228	-0.835553	-5.20975	3.23603e-07
ENSG00000232629	ENSG00000232629:ENSE00001741487:ENSE00001723559:-1:32756388:32756466:32758850:32759131:6:HLA-DQB2:9:6:0:1	6_32570757_G_A_rs553260480	0.766267	5.20974	3.23613e-07
ENSG00000204525	ENSG00000204525:ENSE00001946338:ENSE00001952183:-1:31270210:31270422:31271073:31272050:6:HLA-C:17:10:0:0	6_31305968_T_C_rs3873386	-0.359888	-5.20971	3.23672e-07
ENSG00000223865	ENSG00000223865:ENSE00001765844:ENSE00001832623:1:33085779:33085906:33080672:33081232:6:HLA-DPB1:15:6:0:0	6_33088917_T_C_rs9277557	-0.500116	-5.20969	3.23706e-07
ENSG00000204525	ENSG00000204525:ENSE00003598554:ENSE00001730130:-1:31268749:31269173:31271999:31272086:6:HLA-C:25:4:0:0	6_31340190_C_T_rs35397778	0.549726	5.20965	3.23768e-07
ENSG00000204525	ENSG00000204525:ENSE00001946338:ENSE00001763130:-1:31270210:31270422:31271073:31271331:6:HLA-C:17:11:0:0	6_31252496_T_A_rs2394941	0.304005	5.20958	3.23871e-07
ENSG00000164944	ENSG00000164944:ENSE00001088853:ENSE00001088865:-1:94529070:94529342:94534839:94535007:8:KIAA1429:10:7:0:0	8_94564901_C_T_rs28729295	-0.507475	-5.20953	3.23963e-07
ENSG00000164944	ENSG00000164944:ENSE00001088853:ENSE00001088865:-1:94529070:94529342:94534839:94535007:8:KIAA1429:10:7:0:0	8_94566198_C_T_rs10111287	-0.507475	-5.20953	3.23963e-07
ENSG00000237541	ENSG00000237541:ENSE00001626970:ENSE00001902296:1:32745791:32746072:32741342:32741525:6:HLA-DQA2:3:1:1:1	6_32666536_C_G_rs1049059	-0.844185	-5.20946	3.24066e-07
ENSG00000196735	ENSG00000196735:ENSE00003527459:ENSE00001694586:1:32641310:32641558:32628179:32628270:6:HLA-DQA1:12:1:0:0	6_32606423_G_C_rs9270991	1.35487	5.20946	3.24072e-07
ENSG00000196735	ENSG00000196735:ENSE00003527459:ENSE00001694586:1:32641310:32641558:32628179:32628270:6:HLA-DQA1:12:1:0:0	6_32606425_C_T_rs9270992	1.35487	5.20946	3.24072e-07
ENSG00000206503	ENSG00000206503:ENSE00003617747:ENSE00001633002:1:29944122:29944397:29942404:29942626:6:HLA-A:15:4:0:0	6_29953536_C_T_rs9260540	0.285111	5.20931	3.24321e-07
ENSG00000204525	ENSG00000204525:ENSE00003598554:ENSE00001730130:-1:31268749:31269173:31271999:31272086:6:HLA-C:25:4:0:0	6_31486112_T_C_rs9267217	0.694573	5.20927	3.24386e-07
ENSG00000204525	ENSG00000204525:ENSE00001946338:ENSE00001952408:-1:31270210:31270422:31271599:31272130:6:HLA-C:17:7:0:0	6_31417943_C_CT_rs561319759	-0.416926	-5.20925	3.2442e-07
ENSG00000196735	ENSG00000196735:ENSE00003499784:ENSE00003527459:1:32642610:32642784:32641310:32641558:6:HLA-DQA1:16:12:0:0	6_32464788_C_T_rs9268915	0.686329	5.20924	3.24423e-07
ENSG00000237541	ENSG00000237541:ENSE00001626970:ENSE00001740074:1:32745791:32746072:32745159:32745407:6:HLA-DQA2:3:2:1:1	6_32682535_C_T_rs28891487	0.815599	5.20921	3.2448e-07
ENSG00000196735	ENSG00000196735:ENSE00003527459:ENSE00001766857:1:32641310:32641558:32637401:32637540:6:HLA-DQA1:12:5:0:0	6_32661035_C_T_rs9273542	-1.11828	-5.2092	3.24497e-07
ENSG00000206503	ENSG00000206503:ENSE00003617747:ENSE00001839803:1:29944122:29944397:29942548:29942626:6:HLA-A:15:6:0:0	6_29949251_G_C_rs9260321	0.389139	5.20915	3.24571e-07
ENSG00000206503	ENSG00000206503:ENSE00003515521:ENSE00001939005:1:29945234:29945281:29944500:29945091:6:HLA-A:21:18:0:0	6_30106295_G_C_rs2517601	0.677635	5.20911	3.24645e-07
ENSG00000003402	ENSG00000003402:ENSE00001825393:ENSE00001671465:1:201149754:201150355:201141374:201141598:2:CFLAR:46:38:0:0	2_201141373_G_A_rs10190751	-0.510618	-5.2091	3.24663e-07
ENSG00000003402	ENSG00000003402:ENSE00001825393:ENSE00001671465:1:201149754:201150355:201141374:201141598:2:CFLAR:46:38:0:0	2_201142137_A_G_rs56160734	-0.510618	-5.2091	3.24663e-07
ENSG00000003402	ENSG00000003402:ENSE00001825393:ENSE00001671465:1:201149754:201150355:201141374:201141598:2:CFLAR:46:38:0:0	2_201142290_T_A_rs56230518	-0.510618	-5.2091	3.24663e-07
ENSG00000003402	ENSG00000003402:ENSE00001825393:ENSE00001671465:1:201149754:201150355:201141374:201141598:2:CFLAR:46:38:0:0	2_201143575_C_T_rs4487072	-0.510618	-5.2091	3.24663e-07
ENSG00000003402	ENSG00000003402:ENSE00001825393:ENSE00001671465:1:201149754:201150355:201141374:201141598:2:CFLAR:46:38:0:0	2_201143977_T_A_rs1981726	-0.510618	-5.2091	3.24663e-07
ENSG00000003402	ENSG00000003402:ENSE00001825393:ENSE00001671465:1:201149754:201150355:201141374:201141598:2:CFLAR:46:38:0:0	2_201145903_C_T_rs7573529	-0.510618	-5.2091	3.24663e-07
ENSG00000003402	ENSG00000003402:ENSE00001825393:ENSE00001671465:1:201149754:201150355:201141374:201141598:2:CFLAR:46:38:0:0	2_201147345_A_G_rs13387186	-0.510618	-5.2091	3.24663e-07
ENSG00000003402	ENSG00000003402:ENSE00001825393:ENSE00001671465:1:201149754:201150355:201141374:201141598:2:CFLAR:46:38:0:0	2_201147640_C_G_rs13413075	-0.510618	-5.2091	3.24663e-07
ENSG00000003402	ENSG00000003402:ENSE00001825393:ENSE00001671465:1:201149754:201150355:201141374:201141598:2:CFLAR:46:38:0:0	2_201149233_T_C_rs12104442	-0.510618	-5.2091	3.24663e-07
ENSG00000003402	ENSG00000003402:ENSE00001825393:ENSE00001671465:1:201149754:201150355:201141374:201141598:2:CFLAR:46:38:0:0	2_201149515_G_C_rs12721505	-0.510618	-5.2091	3.24663e-07
ENSG00000003402	ENSG00000003402:ENSE00001825393:ENSE00001671465:1:201149754:201150355:201141374:201141598:2:CFLAR:46:38:0:0	2_201150305_G_T_rs7571899	-0.510618	-5.2091	3.24663e-07
ENSG00000003402	ENSG00000003402:ENSE00001825393:ENSE00001671465:1:201149754:201150355:201141374:201141598:2:CFLAR:46:38:0:0	2_201150391_T_G_rs7585993	-0.510618	-5.2091	3.24663e-07
ENSG00000003402	ENSG00000003402:ENSE00001825393:ENSE00001671465:1:201149754:201150355:201141374:201141598:2:CFLAR:46:38:0:0	2_201150527_A_T_rs61289882	-0.510618	-5.2091	3.24663e-07
ENSG00000003402	ENSG00000003402:ENSE00001825393:ENSE00001671465:1:201149754:201150355:201141374:201141598:2:CFLAR:46:38:0:0	2_201151562_T_TCTC_rs112755348	-0.510618	-5.2091	3.24663e-07
ENSG00000003402	ENSG00000003402:ENSE00001825393:ENSE00001671465:1:201149754:201150355:201141374:201141598:2:CFLAR:46:38:0:0	2_201152357_T_C_rs68044560	-0.510618	-5.2091	3.24663e-07
ENSG00000003402	ENSG00000003402:ENSE00001825393:ENSE00001671465:1:201149754:201150355:201141374:201141598:2:CFLAR:46:38:0:0	2_201152924_C_T_rs56863085	-0.510618	-5.2091	3.24663e-07
ENSG00000003402	ENSG00000003402:ENSE00001825393:ENSE00001671465:1:201149754:201150355:201141374:201141598:2:CFLAR:46:38:0:0	2_201152951_T_C_rs59743803	-0.510618	-5.2091	3.24663e-07
ENSG00000003402	ENSG00000003402:ENSE00001825393:ENSE00001671465:1:201149754:201150355:201141374:201141598:2:CFLAR:46:38:0:0	2_201153137_G_T_rs719125	-0.510618	-5.2091	3.24663e-07
ENSG00000003402	ENSG00000003402:ENSE00001825393:ENSE00001671465:1:201149754:201150355:201141374:201141598:2:CFLAR:46:38:0:0	2_201154371_C_G_rs56009967	-0.510618	-5.2091	3.24663e-07
ENSG00000003402	ENSG00000003402:ENSE00001825393:ENSE00001671465:1:201149754:201150355:201141374:201141598:2:CFLAR:46:38:0:0	2_201154487_A_G_rs56161269	-0.510618	-5.2091	3.24663e-07
ENSG00000003402	ENSG00000003402:ENSE00001825393:ENSE00001671465:1:201149754:201150355:201141374:201141598:2:CFLAR:46:38:0:0	2_201156772_C_T_rs2041766	-0.510618	-5.2091	3.24663e-07
ENSG00000003402	ENSG00000003402:ENSE00001825393:ENSE00001671465:1:201149754:201150355:201141374:201141598:2:CFLAR:46:38:0:0	2_201157024_T_C_rs4482462	-0.510618	-5.2091	3.24663e-07
ENSG00000206503	ENSG00000206503:ENSE00003617747:ENSE00001869474:1:29944122:29944397:29943285:29943543:6:HLA-A:15:14:0:0	6_29837022_C_T_rs1233325	0.214239	5.20904	3.24761e-07
ENSG00000204525	ENSG00000204525:ENSE00001946338:ENSE00001952183:-1:31270210:31270422:31271073:31272050:6:HLA-C:17:10:0:0	6_31271837_G_A_rs1050444	-0.345041	-5.20902	3.2479e-07
ENSG00000204525	ENSG00000204525:ENSE00001946338:ENSE00001952408:-1:31270210:31270422:31271599:31272130:6:HLA-C:17:7:0:0	6_31266730_T_C_rs9264534	0.744034	5.20902	3.24793e-07
ENSG00000021355	ENSG00000021355:ENSE00003474766:ENSE00001564062:-1:2840419:2840594:2841812:2841959:6:SERPINB1:7:3:0:0	6_2903695_G_C_rs2745398	0.548146	5.20901	3.2481e-07
ENSG00000196126	ENSG00000196126:ENSE00003720119:ENSE00001930619:-1:32584104:32584378:32589643:32589848:6:HLA-DRB1:4:1:0:0	6_32606965_T_A_rs515185	0.580497	5.209	3.24823e-07
ENSG00000206503	ENSG00000206503:ENSE00003515521:ENSE00001939005:1:29945234:29945281:29944500:29945091:6:HLA-A:21:18:0:0	6_29974413_GT_G_rs551687588	-0.545582	-5.20885	3.2507e-07
ENSG00000198502	ENSG00000198502:ENSE00001715371:ENSE00001641881:-1:32518556:32518666:32519370:32519651:6:HLA-DRB5:4:3:1:1	6_32421557_C_T_rs12524667	0.955981	5.20872	3.2527e-07
ENSG00000198502	ENSG00000198502:ENSE00001715371:ENSE00001641881:-1:32518556:32518666:32519370:32519651:6:HLA-DRB5:4:3:1:1	6_32426271_G_A_rs28452472	0.955981	5.20872	3.2527e-07
ENSG00000196126	ENSG00000196126:ENSE00001773376:ENSE00001801024:-1:32580247:32580270:32581557:32581838:6:HLA-DRB1:8:6:1:0	6_32714215_T_C_rs3998158	-0.280812	-5.2087	3.25313e-07
ENSG00000196126	ENSG00000196126:ENSE00001954617:ENSE00001801024:-1:32578769:32579104:32581557:32581838:6:HLA-DRB1:9:6:0:0	6_32513914_C_T_rs570919834	-0.337396	-5.20868	3.25337e-07
ENSG00000198502	ENSG00000198502:ENSE00001641881:ENSE00001920389:-1:32519370:32519651:32530125:32530287:6:HLA-DRB5:3:1:1:1	6_32624291_T_C_rs35867827	-0.289544	-5.20859	3.25485e-07
ENSG00000179344	ENSG00000179344:ENSE00003507676:ENSE00001596914:-1:32659467:32660249:32661967:32662248:6:HLA-DQB1:19:11:0:0	6_32690072_G_A_rs11967958	-0.440865	-5.20859	3.25491e-07
ENSG00000179344	ENSG00000179344:ENSE00003507676:ENSE00001596914:-1:32659467:32660249:32661967:32662248:6:HLA-DQB1:19:11:0:0	6_32690078_C_A_rs11967921	-0.440865	-5.20859	3.25491e-07
ENSG00000179344	ENSG00000179344:ENSE00003507676:ENSE00001596914:-1:32659467:32660249:32661967:32662248:6:HLA-DQB1:19:11:0:0	6_32690086_A_C_rs11963017	-0.440865	-5.20859	3.25491e-07
ENSG00000204525	ENSG00000204525:ENSE00001946338:ENSE00001952408:-1:31270210:31270422:31271599:31272130:6:HLA-C:17:7:0:0	6_31321100_T_C_rs7748141	0.548041	5.20848	3.2566e-07
ENSG00000204525	ENSG00000204525:ENSE00001946338:ENSE00001763130:-1:31270210:31270422:31271073:31271331:6:HLA-C:17:11:0:0	6_31253726_G_A_rs1639113	-0.369453	-5.20844	3.25732e-07
ENSG00000206503	ENSG00000206503:ENSE00003515521:ENSE00001939005:1:29945234:29945281:29944500:29945091:6:HLA-A:21:18:0:0	6_29956778_A_G_rs1808198	-0.702015	-5.20841	3.25773e-07
ENSG00000206503	ENSG00000206503:ENSE00001869474:ENSE00001839803:1:29943285:29943543:29942548:29942626:6:HLA-A:14:6:0:0	6_29948250_T_A_rs1655897	0.91453	5.20839	3.25817e-07
ENSG00000196126	ENSG00000196126:ENSE00001749824:ENSE00001930619:-1:32581557:32581833:32589643:32589848:6:HLA-DRB1:5:1:0:0	6_32692930_C_T_rs2858323	-0.292879	-5.20833	3.25912e-07
ENSG00000196126	ENSG00000196126:ENSE00001717727:ENSE00001749824:-1:32580746:32580856:32581557:32581833:6:HLA-DRB1:7:5:1:0	6_32474465_G_A_rs13192505	0.245511	5.20828	3.25992e-07
ENSG00000198502	ENSG00000198502:ENSE00001776788:ENSE00001768120:-1:32518054:32518077:32521905:32522174:6:HLA-DRB5:5:2:1:1	6_32632060_CTCA_C_rs138839740	-1.15975	-5.20822	3.26092e-07
ENSG00000196126	ENSG00000196126:ENSE00001749824:ENSE00001930619:-1:32581557:32581833:32589643:32589848:6:HLA-DRB1:5:1:0:0	6_32689305_A_G_rs2647002	-0.293221	-5.20819	3.26144e-07
ENSG00000204525	ENSG00000204525:ENSE00001946338:ENSE00001923063:-1:31270210:31270422:31271999:31272090:6:HLA-C:17:5:0:0	6_31276194_A_G_rs2844612	0.657101	5.20817	3.26165e-07
ENSG00000204525	ENSG00000204525:ENSE00001946338:ENSE00001923063:-1:31270210:31270422:31271999:31272090:6:HLA-C:17:5:0:0	6_31276202_T_A_rs2844611	0.657101	5.20817	3.26165e-07
ENSG00000204525	ENSG00000204525:ENSE00001946338:ENSE00001923063:-1:31270210:31270422:31271999:31272090:6:HLA-C:17:5:0:0	6_31276244_G_A_rs2524074	0.657101	5.20817	3.26165e-07
ENSG00000204525	ENSG00000204525:ENSE00001946338:ENSE00001923063:-1:31270210:31270422:31271999:31272090:6:HLA-C:17:5:0:0	6_31276269_G_GC_rs543875773	0.657101	5.20817	3.26165e-07
ENSG00000204525	ENSG00000204525:ENSE00001946338:ENSE00001923063:-1:31270210:31270422:31271999:31272090:6:HLA-C:17:5:0:0	6_31279981_T_C_rs2853944	0.657101	5.20817	3.26165e-07
ENSG00000179344	ENSG00000179344:ENSE00003507676:ENSE00001596914:-1:32659467:32660249:32661967:32662248:6:HLA-DQB1:19:11:0:0	6_32588210_T_C_rs17210202	-0.430393	-5.20808	3.26318e-07
ENSG00000237541	ENSG00000237541:ENSE00001626970:ENSE00001740074:1:32745791:32746072:32745159:32745407:6:HLA-DQA2:3:2:1:1	6_32630127_A_G_rs114122909	-0.951725	-5.20806	3.26355e-07
ENSG00000072274	ENSG00000072274:ENSE00003642454:ENSE00001928711:-1:196073930:196074125:196074197:196074433:3:TFRC:9:8:0:0	3_195794377_G_T_rs76694730	-0.430915	-5.20805	3.26374e-07
ENSG00000196735	ENSG00000196735:ENSE00003499784:ENSE00003527459:1:32642610:32642784:32641310:32641558:6:HLA-DQA1:16:12:0:0	6_32559316_T_C_rs79140398	0.703454	5.20801	3.2643e-07
ENSG00000204525	ENSG00000204525:ENSE00001946338:ENSE00003685062:-1:31270210:31270422:31271073:31271348:6:HLA-C:17:12:0:0	6_31358374_G_C_rs563913084	-0.53512	-5.20792	3.26572e-07
ENSG00000179344	ENSG00000179344:ENSE00003507676:ENSE00001596914:-1:32659467:32660249:32661967:32662248:6:HLA-DQB1:19:11:0:0	6_32689124_T_C_rs28772271	-0.445785	-5.2079	3.26603e-07
ENSG00000196735	ENSG00000196735:ENSE00001802247:ENSE00003527459:1:32643293:32643652:32641310:32641558:6:HLA-DQA1:20:12:0:0	6_32667420_T_C_rs4988888	-0.694176	-5.20776	3.26842e-07
ENSG00000204525	ENSG00000204525:ENSE00001946338:ENSE00001954313:-1:31270210:31270422:31271099:31271868:6:HLA-C:17:9:0:0	6_30887434_T_G_rs1264324	0.705148	5.20775	3.26847e-07
ENSG00000237541	ENSG00000237541:ENSE00001626970:ENSE00001740074:1:32745791:32746072:32745159:32745407:6:HLA-DQA2:3:2:1:1	6_32686545_T_C_rs28747003	0.814555	5.20772	3.26907e-07
ENSG00000196126	ENSG00000196126:ENSE00001954617:ENSE00001801024:-1:32578769:32579104:32581557:32581838:6:HLA-DRB1:9:6:0:0	6_32665861_G_A_rs281861363	0.512829	5.20765	3.27024e-07
ENSG00000206503	ENSG00000206503:ENSE00001869474:ENSE00001912174:1:29943285:29943543:29942552:29942626:6:HLA-A:14:8:0:0	6_29868313_T_C_rs9258859	1.04111	5.20758	3.27131e-07
ENSG00000196735	ENSG00000196735:ENSE00001802247:ENSE00003527459:1:32643293:32643652:32641310:32641558:6:HLA-DQA1:20:12:0:0	6_32589516_G_A_rs28357079	-0.825644	-5.20735	3.27516e-07
ENSG00000204525	ENSG00000204525:ENSE00001946338:ENSE00001954313:-1:31270210:31270422:31271099:31271868:6:HLA-C:17:9:0:0	6_30576624_A_G_rs3132610	0.680326	5.20734	3.27527e-07
ENSG00000198502	ENSG00000198502:ENSE00001641881:ENSE00001768120:-1:32519370:32519651:32521905:32522174:6:HLA-DRB5:3:2:1:1	6_32467646_T_C_rs9268987	-0.244797	-5.20733	3.27539e-07
ENSG00000198502	ENSG00000198502:ENSE00001776788:ENSE00001768120:-1:32518054:32518077:32521905:32522174:6:HLA-DRB5:5:2:1:1	6_32544546_C_T_rs116213130	1.47731	5.20733	3.27548e-07
ENSG00000206503	ENSG00000206503:ENSE00003617747:ENSE00001617475:1:29944122:29944397:29941966:29942096:6:HLA-A:15:2:0:0	6_29733787_G_A_rs2735052	0.362977	5.20732	3.27562e-07
ENSG00000234745	ENSG00000234745:ENSE00001672499:ENSE00001775200:-1:31356167:31356442:31356688:31357188:6:HLA-B:6:3:0:0	6_31297537_T_C_rs2524123	-0.839889	-5.20731	3.27573e-07
ENSG00000204525	ENSG00000204525:ENSE00001946338:ENSE00001952408:-1:31270210:31270422:31271599:31272130:6:HLA-C:17:7:0:0	6_31330760_G_GAAATAAAGCAGATTT_rs530257728	-0.522981	-5.20701	3.2806e-07
ENSG00000180353	ENSG00000180353:ENSE00003586526:ENSE00001813074:-1:121644818:121644928:121660820:121660901:3:HCLS1:20:5:0:0	3_121641380_T_C_rs55964830	-0.378991	-5.20699	3.28092e-07
ENSG00000180353	ENSG00000180353:ENSE00003586526:ENSE00001813074:-1:121644818:121644928:121660820:121660901:3:HCLS1:20:5:0:0	3_121644833_C_T_rs34440810	-0.378991	-5.20699	3.28092e-07
ENSG00000180353	ENSG00000180353:ENSE00003586526:ENSE00001813074:-1:121644818:121644928:121660820:121660901:3:HCLS1:20:5:0:0	3_121659058_C_A_rs78654812	-0.378991	-5.20699	3.28092e-07
ENSG00000206503	ENSG00000206503:ENSE00003617747:ENSE00001617475:1:29944122:29944397:29941966:29942096:6:HLA-A:15:2:0:0	6_29866017_T_TA_rs79096800	0.392086	5.20691	3.28227e-07
ENSG00000206503	ENSG00000206503:ENSE00003617747:ENSE00001617475:1:29944122:29944397:29941966:29942096:6:HLA-A:15:2:0:0	6_29866171_C_T_rs2734973	0.392086	5.20691	3.28227e-07
ENSG00000206503	ENSG00000206503:ENSE00003617747:ENSE00001617475:1:29944122:29944397:29941966:29942096:6:HLA-A:15:2:0:0	6_29872369_T_C_rs1611646	0.392086	5.20691	3.28227e-07
ENSG00000206503	ENSG00000206503:ENSE00003617747:ENSE00001617475:1:29944122:29944397:29941966:29942096:6:HLA-A:15:2:0:0	6_29873295_C_T_rs1611650	0.392086	5.20691	3.28227e-07
ENSG00000206503	ENSG00000206503:ENSE00003617747:ENSE00001617475:1:29944122:29944397:29941966:29942096:6:HLA-A:15:2:0:0	6_29873706_G_C_rs1611652	0.392086	5.20691	3.28227e-07
ENSG00000206503	ENSG00000206503:ENSE00003617747:ENSE00001617475:1:29944122:29944397:29941966:29942096:6:HLA-A:15:2:0:0	6_29873728_T_A_rs80311704	0.392086	5.20691	3.28227e-07
ENSG00000206503	ENSG00000206503:ENSE00003617747:ENSE00001617475:1:29944122:29944397:29941966:29942096:6:HLA-A:15:2:0:0	6_29881842_G_T_rs2523809	0.392086	5.20691	3.28227e-07
ENSG00000206503	ENSG00000206503:ENSE00003617747:ENSE00001617475:1:29944122:29944397:29941966:29942096:6:HLA-A:15:2:0:0	6_29882406_G_A_rs2734958	0.392086	5.20691	3.28227e-07
ENSG00000204525	ENSG00000204525:ENSE00003598554:ENSE00001928453:-1:31268749:31269173:31270221:31270485:6:HLA-C:25:14:0:0	6_32338313_G_A_rs9368716	-0.320076	-5.20682	3.28379e-07
ENSG00000206503	ENSG00000206503:ENSE00003617747:ENSE00001839803:1:29944122:29944397:29942548:29942626:6:HLA-A:15:6:0:0	6_29683128_A_G_rs3117291	0.316695	5.20679	3.28425e-07
ENSG00000223865	ENSG00000223865:ENSE00003592038:ENSE00001832623:1:33085779:33085889:33080672:33081232:6:HLA-DPB1:16:6:0:0	6_33101222_A_G_rs565533299	-0.417281	-5.20674	3.28518e-07
ENSG00000196126	ENSG00000196126:ENSE00003712100:ENSE00001954617:-1:32552990:32553059:32578769:32579104:6:HLA-DRB1:10:9:0:0	6_32632838_T_C_rs115908946	-1.17244	-5.20666	3.28639e-07
ENSG00000196126	ENSG00000196126:ENSE00003712100:ENSE00001954617:-1:32552990:32553059:32578769:32579104:6:HLA-DRB1:10:9:0:0	6_32632994_T_G_rs367728179	-1.17244	-5.20666	3.28639e-07
ENSG00000111642	ENSG00000111642:ENSE00001627364:ENSE00001774127:-1:6591466:6591583:6601648:6601766:12:CHD4:41:14:0:0	12_6368212_C_T_rs10774427	-0.657623	-5.20664	3.28681e-07
ENSG00000242550	ENSG00000242550:ENSE00000670280:ENSE00001706085:1:63933048:63933203:63902901:63902975:18:SERPINB10:15:5:0:0	18_63957307_CA_C_rs55978412	0.593026	5.20658	3.2878e-07
ENSG00000108771	ENSG00000108771:ENSE00003575514:ENSE00002902347:-1:42105736:42105989:42107604:42107848:17:DHX58:18:16:0:0	17_42120388_G_C_rs35184688	-0.37078	-5.20658	3.2878e-07
ENSG00000108771	ENSG00000108771:ENSE00003575514:ENSE00002902347:-1:42105736:42105989:42107604:42107848:17:DHX58:18:16:0:0	17_42120576_C_A_rs2285657	-0.37078	-5.20658	3.2878e-07
ENSG00000022556	ENSG00000022556:ENSE00003551951:ENSE00003614045:1:54997317:54997487:54986151:54986315:19:NLRP2:47:31:0:0	19_55009140_A_C_rs11672591	0.548009	5.20652	3.28874e-07
ENSG00000196735	ENSG00000196735:ENSE00001930718:ENSE00003527459:1:32641972:32647062:32641310:32641558:6:HLA-DQA1:13:12:0:0	6_32490013_A_G_rs115664621	-0.553548	-5.20649	3.28917e-07
ENSG00000196126	ENSG00000196126:ENSE00003712100:ENSE00001717727:-1:32552990:32553059:32580746:32580856:6:HLA-DRB1:10:7:0:1	6_32634492_G_T_rs9272219	0.377894	5.20645	3.28986e-07
ENSG00000196126	ENSG00000196126:ENSE00003712100:ENSE00001717727:-1:32552990:32553059:32580746:32580856:6:HLA-DRB1:10:7:0:1	6_32637494_C_T_rs1047993	0.377894	5.20645	3.28986e-07
ENSG00000196126	ENSG00000196126:ENSE00003712100:ENSE00001717727:-1:32552990:32553059:32580746:32580856:6:HLA-DRB1:10:7:0:1	6_32642267_T_C_rs9272755	0.377894	5.20645	3.28986e-07
ENSG00000196126	ENSG00000196126:ENSE00003712100:ENSE00001717727:-1:32552990:32553059:32580746:32580856:6:HLA-DRB1:10:7:0:1	6_32642273_T_C_rs111625346	0.377894	5.20645	3.28986e-07
ENSG00000196126	ENSG00000196126:ENSE00003712100:ENSE00001717727:-1:32552990:32553059:32580746:32580856:6:HLA-DRB1:10:7:0:1	6_32642580_A_T_rs9272781	0.377894	5.20645	3.28986e-07
ENSG00000196126	ENSG00000196126:ENSE00003712100:ENSE00001717727:-1:32552990:32553059:32580746:32580856:6:HLA-DRB1:10:7:0:1	6_32642594_A_G_rs9272782	0.377894	5.20645	3.28986e-07
ENSG00000196126	ENSG00000196126:ENSE00003712100:ENSE00001717727:-1:32552990:32553059:32580746:32580856:6:HLA-DRB1:10:7:0:1	6_32642601_C_T_rs9272783	0.377894	5.20645	3.28986e-07
ENSG00000196126	ENSG00000196126:ENSE00003712100:ENSE00001717727:-1:32552990:32553059:32580746:32580856:6:HLA-DRB1:10:7:0:1	6_32642602_T_A_rs9272784	0.377894	5.20645	3.28986e-07
ENSG00000196126	ENSG00000196126:ENSE00001749824:ENSE00001930619:-1:32581557:32581833:32589643:32589848:6:HLA-DRB1:5:1:0:0	6_32635080_A_G_rs9272243	0.231643	5.20637	3.29113e-07
ENSG00000196126	ENSG00000196126:ENSE00001749824:ENSE00001930619:-1:32581557:32581833:32589643:32589848:6:HLA-DRB1:5:1:0:0	6_32635083_G_T_rs9272244	0.231643	5.20637	3.29113e-07
ENSG00000196735	ENSG00000196735:ENSE00001805299:ENSE00001679862:1:32637357:32637540:32632744:32632909:6:HLA-DQA1:4:3:0:0	6_32658433_C_G_rs17205373	-0.650302	-5.20637	3.29115e-07
ENSG00000198502	ENSG00000198502:ENSE00001641881:ENSE00001920389:-1:32519370:32519651:32530125:32530287:6:HLA-DRB5:3:1:1:1	6_32471073_T_C_rs9269049	-0.236544	-5.20636	3.29134e-07
ENSG00000198502	ENSG00000198502:ENSE00001641881:ENSE00001920389:-1:32519370:32519651:32530125:32530287:6:HLA-DRB5:3:1:1:1	6_32474484_T_C_rs6901541	-0.236544	-5.20636	3.29134e-07
ENSG00000198502	ENSG00000198502:ENSE00001641881:ENSE00001920389:-1:32519370:32519651:32530125:32530287:6:HLA-DRB5:3:1:1:1	6_32474964_G_C_rs9269102	-0.236544	-5.20636	3.29134e-07
ENSG00000223865	ENSG00000223865:ENSE00003632368:ENSE00001626009:1:33080672:33080935:33080487:33080534:6:HLA-DPB1:7:5:0:0	6_33086548_G_C_rs1126719	-0.564568	-5.20632	3.29206e-07
ENSG00000198502	ENSG00000198502:ENSE00001641881:ENSE00001920389:-1:32519370:32519651:32530125:32530287:6:HLA-DRB5:3:1:1:1	6_32372399_C_T_rs3117110	-0.237203	-5.20629	3.29249e-07
ENSG00000206503	ENSG00000206503:ENSE00001939005:ENSE00003617747:1:29944500:29945091:29944122:29944397:6:HLA-A:18:15:0:0	6_29825533_A_G_rs560786854	0.565576	5.2062	3.29403e-07
ENSG00000104055	ENSG00000104055:ENSE00003535501:ENSE00001656615:-1:43235469:43235837:43266840:43266857:15:TGM5:16:1:0:0	15_43252411_G_A_rs526292	0.52154	5.20619	3.29414e-07
ENSG00000104055	ENSG00000104055:ENSE00003535501:ENSE00001656615:-1:43235469:43235837:43266840:43266857:15:TGM5:16:1:0:0	15_43253116_C_T_rs530188	0.52154	5.20619	3.29414e-07
ENSG00000104055	ENSG00000104055:ENSE00003535501:ENSE00001656615:-1:43235469:43235837:43266840:43266857:15:TGM5:16:1:0:0	15_43253530_G_A_rs555001	0.52154	5.20619	3.29414e-07
ENSG00000104055	ENSG00000104055:ENSE00003535501:ENSE00001656615:-1:43235469:43235837:43266840:43266857:15:TGM5:16:1:0:0	15_43253971_AG_A_rs35025462	0.52154	5.20619	3.29414e-07
ENSG00000104055	ENSG00000104055:ENSE00003535501:ENSE00001656615:-1:43235469:43235837:43266840:43266857:15:TGM5:16:1:0:0	15_43254248_G_C_rs475227	0.52154	5.20619	3.29414e-07
ENSG00000104055	ENSG00000104055:ENSE00003535501:ENSE00001656615:-1:43235469:43235837:43266840:43266857:15:TGM5:16:1:0:0	15_43254258_C_T_rs475261	0.52154	5.20619	3.29414e-07
ENSG00000104055	ENSG00000104055:ENSE00003535501:ENSE00001656615:-1:43235469:43235837:43266840:43266857:15:TGM5:16:1:0:0	15_43258304_T_C_rs572959	0.52154	5.20619	3.29414e-07
ENSG00000104055	ENSG00000104055:ENSE00003535501:ENSE00001656615:-1:43235469:43235837:43266840:43266857:15:TGM5:16:1:0:0	15_43258383_C_T_rs573169	0.52154	5.20619	3.29414e-07
ENSG00000104055	ENSG00000104055:ENSE00003535501:ENSE00001656615:-1:43235469:43235837:43266840:43266857:15:TGM5:16:1:0:0	15_43258825_C_T_rs524547	0.52154	5.20619	3.29414e-07
ENSG00000104055	ENSG00000104055:ENSE00003535501:ENSE00001656615:-1:43235469:43235837:43266840:43266857:15:TGM5:16:1:0:0	15_43259721_G_A_rs554001	0.52154	5.20619	3.29414e-07
ENSG00000104055	ENSG00000104055:ENSE00003535501:ENSE00001656615:-1:43235469:43235837:43266840:43266857:15:TGM5:16:1:0:0	15_43261784_G_T_rs501884	0.52154	5.20619	3.29414e-07
ENSG00000104055	ENSG00000104055:ENSE00003535501:ENSE00001656615:-1:43235469:43235837:43266840:43266857:15:TGM5:16:1:0:0	15_43262028_A_G_rs504417	0.52154	5.20619	3.29414e-07
ENSG00000104055	ENSG00000104055:ENSE00003535501:ENSE00001656615:-1:43235469:43235837:43266840:43266857:15:TGM5:16:1:0:0	15_43263501_A_T_rs560134	0.52154	5.20619	3.29414e-07
ENSG00000104055	ENSG00000104055:ENSE00003535501:ENSE00001656615:-1:43235469:43235837:43266840:43266857:15:TGM5:16:1:0:0	15_43264074_A_G_rs564946	0.52154	5.20619	3.29414e-07
ENSG00000104055	ENSG00000104055:ENSE00003535501:ENSE00001656615:-1:43235469:43235837:43266840:43266857:15:TGM5:16:1:0:0	15_43264109_C_T_rs565658	0.52154	5.20619	3.29414e-07
ENSG00000104055	ENSG00000104055:ENSE00003535501:ENSE00001656615:-1:43235469:43235837:43266840:43266857:15:TGM5:16:1:0:0	15_43266178_T_C_rs579651	0.52154	5.20619	3.29414e-07
ENSG00000104055	ENSG00000104055:ENSE00003535501:ENSE00001656615:-1:43235469:43235837:43266840:43266857:15:TGM5:16:1:0:0	15_43266376_A_G_rs471122	0.52154	5.20619	3.29414e-07
ENSG00000104055	ENSG00000104055:ENSE00003535501:ENSE00001656615:-1:43235469:43235837:43266840:43266857:15:TGM5:16:1:0:0	15_43266625_A_C_rs473016	0.52154	5.20619	3.29414e-07
ENSG00000104055	ENSG00000104055:ENSE00003535501:ENSE00001656615:-1:43235469:43235837:43266840:43266857:15:TGM5:16:1:0:0	15_43268409_A_G_rs531910	0.52154	5.20619	3.29414e-07
ENSG00000104055	ENSG00000104055:ENSE00003535501:ENSE00001656615:-1:43235469:43235837:43266840:43266857:15:TGM5:16:1:0:0	15_43268627_G_A_rs491804	0.52154	5.20619	3.29414e-07
ENSG00000104055	ENSG00000104055:ENSE00003535501:ENSE00001656615:-1:43235469:43235837:43266840:43266857:15:TGM5:16:1:0:0	15_43268747_A_G_rs492743	0.52154	5.20619	3.29414e-07
ENSG00000104055	ENSG00000104055:ENSE00003535501:ENSE00001656615:-1:43235469:43235837:43266840:43266857:15:TGM5:16:1:0:0	15_43272651_T_C_rs546170	0.52154	5.20619	3.29414e-07
ENSG00000104055	ENSG00000104055:ENSE00003535501:ENSE00001656615:-1:43235469:43235837:43266840:43266857:15:TGM5:16:1:0:0	15_43274272_G_C_rs493444	0.52154	5.20619	3.29414e-07
ENSG00000104055	ENSG00000104055:ENSE00003535501:ENSE00001656615:-1:43235469:43235837:43266840:43266857:15:TGM5:16:1:0:0	15_43274473_G_A_rs1095389	0.52154	5.20619	3.29414e-07
ENSG00000104055	ENSG00000104055:ENSE00003535501:ENSE00001656615:-1:43235469:43235837:43266840:43266857:15:TGM5:16:1:0:0	15_43276009_C_T_rs473554	0.52154	5.20619	3.29414e-07
ENSG00000104055	ENSG00000104055:ENSE00003535501:ENSE00001656615:-1:43235469:43235837:43266840:43266857:15:TGM5:16:1:0:0	15_43279021_A_T_rs556851	0.52154	5.20619	3.29414e-07
ENSG00000104055	ENSG00000104055:ENSE00003535501:ENSE00001656615:-1:43235469:43235837:43266840:43266857:15:TGM5:16:1:0:0	15_43279192_C_G_rs567357	0.52154	5.20619	3.29414e-07
ENSG00000104055	ENSG00000104055:ENSE00003535501:ENSE00001656615:-1:43235469:43235837:43266840:43266857:15:TGM5:16:1:0:0	15_43280362_A_G_rs523737	0.52154	5.20619	3.29414e-07
ENSG00000196126	ENSG00000196126:ENSE00001773376:ENSE00001801024:-1:32580247:32580270:32581557:32581838:6:HLA-DRB1:8:6:1:0	6_32463781_C_A_rs41291798	0.348057	5.20615	3.29482e-07
ENSG00000196126	ENSG00000196126:ENSE00001773376:ENSE00001801024:-1:32580247:32580270:32581557:32581838:6:HLA-DRB1:8:6:1:0	6_32466704_T_C_rs17202899	0.348057	5.20615	3.29482e-07
ENSG00000196735	ENSG00000196735:ENSE00001805299:ENSE00001783373:1:32637357:32637540:32631942:32632092:6:HLA-DQA1:4:2:0:0	6_32665713_T_C_rs9274465	-0.619936	-5.20611	3.29543e-07
ENSG00000204525	ENSG00000204525:ENSE00001946338:ENSE00001952408:-1:31270210:31270422:31271599:31272130:6:HLA-C:17:7:0:0	6_31219393_GT_G_rs554528038	-0.425851	-5.20606	3.29629e-07
ENSG00000234745	ENSG00000234745:ENSE00003378475:ENSE00001832377:-1:31355317:31355592:31357086:31357187:6:HLA-B:12:1:0:0	6_31332146_T_C_rs17199230	0.284639	5.20598	3.29759e-07
ENSG00000179344	ENSG00000179344:ENSE00001596218:ENSE00001920113:-1:32660859:32660882:32661347:32665067:6:HLA-DQB1:14:12:0:0	6_32666164_A_G_rs9274498	-0.52819	-5.20592	3.29863e-07
ENSG00000196735	ENSG00000196735:ENSE00003499784:ENSE00001679862:1:32642610:32642784:32632744:32632909:6:HLA-DQA1:16:3:0:0	6_32624291_T_C_rs35867827	0.686811	5.20591	3.29882e-07
ENSG00000204525	ENSG00000204525:ENSE00001946338:ENSE00001763130:-1:31270210:31270422:31271073:31271331:6:HLA-C:17:11:0:0	6_31354105_G_A_rs2769	-0.329263	-5.20591	3.29882e-07
ENSG00000204525	ENSG00000204525:ENSE00001946338:ENSE00001763130:-1:31270210:31270422:31271073:31271331:6:HLA-C:17:11:0:0	6_31354618_A_G_rs17199328	-0.329263	-5.20591	3.29882e-07
ENSG00000196735	ENSG00000196735:ENSE00001805299:ENSE00001694586:1:32637357:32637540:32628179:32628270:6:HLA-DQA1:4:1:0:0	6_32465731_T_C_rs34014061	0.70055	5.20585	3.2997e-07
ENSG00000196735	ENSG00000196735:ENSE00003499784:ENSE00001679862:1:32642610:32642784:32632744:32632909:6:HLA-DQA1:16:3:0:0	6_32435001_T_G_rs9268614	-0.558786	-5.20577	3.30102e-07
ENSG00000196735	ENSG00000196735:ENSE00003499784:ENSE00001679862:1:32642610:32642784:32632744:32632909:6:HLA-DQA1:16:3:0:0	6_32438044_T_C_rs9268627	-0.558786	-5.20577	3.30102e-07
ENSG00000234745	ENSG00000234745:ENSE00003378475:ENSE00001832377:-1:31355317:31355592:31357086:31357187:6:HLA-B:12:1:0:0	6_30778023_A_C_rs3129977	0.288166	5.20577	3.30111e-07
ENSG00000204525	ENSG00000204525:ENSE00001946338:ENSE00001923063:-1:31270210:31270422:31271999:31272090:6:HLA-C:17:5:0:0	6_31300494_C_T_rs28367641	-0.435401	-5.20567	3.30273e-07
ENSG00000204525	ENSG00000204525:ENSE00001946338:ENSE00003685062:-1:31270210:31270422:31271073:31271348:6:HLA-C:17:12:0:0	6_31514815_C_T_rs2516494	-0.395014	-5.20567	3.30275e-07
ENSG00000206503	ENSG00000206503:ENSE00003617747:ENSE00001617475:1:29944122:29944397:29941966:29942096:6:HLA-A:15:2:0:0	6_29937124_C_T_rs2523997	0.378761	5.20565	3.30299e-07
ENSG00000196735	ENSG00000196735:ENSE00003499784:ENSE00001714401:1:32642610:32642784:32637420:32637540:6:HLA-DQA1:16:7:0:0	6_32603103_C_T_rs556025	-0.63611	-5.20564	3.30321e-07
ENSG00000206503	ENSG00000206503:ENSE00003617747:ENSE00001839803:1:29944122:29944397:29942548:29942626:6:HLA-A:15:6:0:0	6_29849467_G_A_rs9380146	0.314397	5.2055	3.30556e-07
ENSG00000196735	ENSG00000196735:ENSE00001802247:ENSE00003527459:1:32643293:32643652:32641310:32641558:6:HLA-DQA1:20:12:0:0	6_32687882_A_C_rs28747049	-0.628474	-5.20549	3.30566e-07
ENSG00000204525	ENSG00000204525:ENSE00003598554:ENSE00001730130:-1:31268749:31269173:31271999:31272086:6:HLA-C:25:4:0:0	6_31362020_T_C_rs59727727	0.584281	5.20549	3.30569e-07
ENSG00000204525	ENSG00000204525:ENSE00003598554:ENSE00001730130:-1:31268749:31269173:31271999:31272086:6:HLA-C:25:4:0:0	6_31365833_C_T_rs9501571	0.584281	5.20549	3.30569e-07
ENSG00000204525	ENSG00000204525:ENSE00003598554:ENSE00001730130:-1:31268749:31269173:31271999:31272086:6:HLA-C:25:4:0:0	6_31366488_T_C_rs3873393	0.584281	5.20549	3.30569e-07
ENSG00000204525	ENSG00000204525:ENSE00003598554:ENSE00001730130:-1:31268749:31269173:31271999:31272086:6:HLA-C:25:4:0:0	6_31367319_G_A_rs7767216	0.584281	5.20549	3.30569e-07
ENSG00000204525	ENSG00000204525:ENSE00003598554:ENSE00001730130:-1:31268749:31269173:31271999:31272086:6:HLA-C:25:4:0:0	6_31378659_T_C_rs4959071	0.584281	5.20549	3.30569e-07
ENSG00000237541	ENSG00000237541:ENSE00001626970:ENSE00001740074:1:32745791:32746072:32745159:32745407:6:HLA-DQA2:3:2:1:1	6_32697698_A_C_rs17212518	-0.927801	-5.20539	3.30728e-07
ENSG00000237541	ENSG00000237541:ENSE00001626970:ENSE00001740074:1:32745791:32746072:32745159:32745407:6:HLA-DQA2:3:2:1:1	6_32697713_T_C_rs17206161	-0.927801	-5.20539	3.30728e-07
ENSG00000237541	ENSG00000237541:ENSE00001626970:ENSE00001740074:1:32745791:32746072:32745159:32745407:6:HLA-DQA2:3:2:1:1	6_32697714_T_C_rs17206168	-0.927801	-5.20539	3.30728e-07
ENSG00000237541	ENSG00000237541:ENSE00001626970:ENSE00001740074:1:32745791:32746072:32745159:32745407:6:HLA-DQA2:3:2:1:1	6_32697718_C_A_rs17206175	-0.927801	-5.20539	3.30728e-07
ENSG00000237541	ENSG00000237541:ENSE00001626970:ENSE00001740074:1:32745791:32746072:32745159:32745407:6:HLA-DQA2:3:2:1:1	6_32697727_C_T_rs17206182	-0.927801	-5.20539	3.30728e-07
ENSG00000237541	ENSG00000237541:ENSE00001626970:ENSE00001740074:1:32745791:32746072:32745159:32745407:6:HLA-DQA2:3:2:1:1	6_32697762_T_C_rs17212525	-0.927801	-5.20539	3.30728e-07
ENSG00000237541	ENSG00000237541:ENSE00001626970:ENSE00001740074:1:32745791:32746072:32745159:32745407:6:HLA-DQA2:3:2:1:1	6_32697773_A_C_rs17212532	-0.927801	-5.20539	3.30728e-07
ENSG00000156261	ENSG00000156261:ENSE00001779330:ENSE00003511485:-1:29055805:29056019:29063352:29063530:21:CCT8:36:19:0:0	21_29100611_CA_C_rs149771516	0.107118	5.20538	3.30757e-07
ENSG00000156261	ENSG00000156261:ENSE00001779330:ENSE00003511485:-1:29055805:29056019:29063352:29063530:21:CCT8:36:19:0:0	21_29108886_C_T_rs2832180	0.107118	5.20538	3.30757e-07
ENSG00000156261	ENSG00000156261:ENSE00001779330:ENSE00003511485:-1:29055805:29056019:29063352:29063530:21:CCT8:36:19:0:0	21_29109395_T_TA_rs142135130	0.107118	5.20538	3.30757e-07
ENSG00000156261	ENSG00000156261:ENSE00001779330:ENSE00003511485:-1:29055805:29056019:29063352:29063530:21:CCT8:36:19:0:0	21_29112918_C_T_rs149847977	0.107118	5.20538	3.30757e-07
ENSG00000156261	ENSG00000156261:ENSE00001779330:ENSE00003511485:-1:29055805:29056019:29063352:29063530:21:CCT8:36:19:0:0	21_29114942_T_C_rs2832188	0.107118	5.20538	3.30757e-07
ENSG00000196126	ENSG00000196126:ENSE00003712100:ENSE00001954617:-1:32552990:32553059:32578769:32579104:6:HLA-DRB1:10:9:0:0	6_32680917_T_C_rs9275083	-0.784516	-5.20536	3.30776e-07
ENSG00000206503	ENSG00000206503:ENSE00001869474:ENSE00001839803:1:29943285:29943543:29942548:29942626:6:HLA-A:14:6:0:0	6_29737995_T_C_rs1736911	0.922204	5.20531	3.30864e-07
ENSG00000206503	ENSG00000206503:ENSE00001869474:ENSE00001839803:1:29943285:29943543:29942548:29942626:6:HLA-A:14:6:0:0	6_29749154_G_C_rs9258243	0.922204	5.20531	3.30864e-07
ENSG00000206503	ENSG00000206503:ENSE00001869474:ENSE00001839803:1:29943285:29943543:29942548:29942626:6:HLA-A:14:6:0:0	6_29772260_A_G_rs1633038	0.922204	5.20531	3.30864e-07
ENSG00000206503	ENSG00000206503:ENSE00001869474:ENSE00001839803:1:29943285:29943543:29942548:29942626:6:HLA-A:14:6:0:0	6_29775032_C_T_rs1633036	0.922204	5.20531	3.30864e-07
ENSG00000206503	ENSG00000206503:ENSE00001869474:ENSE00001839803:1:29943285:29943543:29942548:29942626:6:HLA-A:14:6:0:0	6_29775630_G_C_rs1737022	0.922204	5.20531	3.30864e-07
ENSG00000206503	ENSG00000206503:ENSE00001869474:ENSE00001839803:1:29943285:29943543:29942548:29942626:6:HLA-A:14:6:0:0	6_29783352_T_C_rs140465980	0.922204	5.20531	3.30864e-07
ENSG00000206503	ENSG00000206503:ENSE00001869474:ENSE00001839803:1:29943285:29943543:29942548:29942626:6:HLA-A:14:6:0:0	6_29784726_C_T_rs3129184	0.922204	5.20531	3.30864e-07
ENSG00000234745	ENSG00000234745:ENSE00001672499:ENSE00001775200:-1:31356167:31356442:31356688:31357188:6:HLA-B:6:3:0:0	6_31360468_A_G_rs2523580	-0.83402	-5.20529	3.30896e-07
ENSG00000196126	ENSG00000196126:ENSE00003712100:ENSE00001954617:-1:32552990:32553059:32578769:32579104:6:HLA-DRB1:10:9:0:0	6_32628848_T_A_rs114307619	-1.16224	-5.20525	3.30964e-07
ENSG00000196126	ENSG00000196126:ENSE00001773376:ENSE00001801024:-1:32580247:32580270:32581557:32581838:6:HLA-DRB1:8:6:1:0	6_32659840_C_T_rs1130446	-0.293129	-5.20522	3.31023e-07
ENSG00000204525	ENSG00000204525:ENSE00001876700:ENSE00001928453:-1:31269338:31269666:31270221:31270485:6:HLA-C:23:14:0:0	6_31418354_G_A_rs3132472	0.330615	5.20509	3.31231e-07
ENSG00000204525	ENSG00000204525:ENSE00001876700:ENSE00001928453:-1:31269338:31269666:31270221:31270485:6:HLA-C:23:14:0:0	6_31446464_G_T_rs9267092	0.330615	5.20509	3.31231e-07
ENSG00000204525	ENSG00000204525:ENSE00001946338:ENSE00001952408:-1:31270210:31270422:31271599:31272130:6:HLA-C:17:7:0:0	6_31161533_C_T_rs7750641	0.540975	5.20508	3.31243e-07
ENSG00000204525	ENSG00000204525:ENSE00001946338:ENSE00001952408:-1:31270210:31270422:31271599:31272130:6:HLA-C:17:7:0:0	6_31208169_A_C_rs1619179	0.540975	5.20508	3.31243e-07
ENSG00000204525	ENSG00000204525:ENSE00001946338:ENSE00001952408:-1:31270210:31270422:31271599:31272130:6:HLA-C:17:7:0:0	6_31228777_T_C_rs1639108	0.540975	5.20508	3.31243e-07
ENSG00000204525	ENSG00000204525:ENSE00001946338:ENSE00001952183:-1:31270210:31270422:31271073:31272050:6:HLA-C:17:10:0:0	6_31382067_A_G_rs9295987	-0.430002	-5.20507	3.31267e-07
ENSG00000204525	ENSG00000204525:ENSE00003598554:ENSE00001730130:-1:31268749:31269173:31271999:31272086:6:HLA-C:25:4:0:0	6_31339962_T_C_rs34823443	0.554363	5.20501	3.31357e-07
ENSG00000206503	ENSG00000206503:ENSE00001709288:ENSE00003738404:1:29942757:29943026:29942470:29942626:6:HLA-A:10:5:0:0	6_29871895_T_C_rs1611645	-0.587138	-5.20499	3.31399e-07
ENSG00000196126	ENSG00000196126:ENSE00001749824:ENSE00001930619:-1:32581557:32581833:32589643:32589848:6:HLA-DRB1:5:1:0:0	6_32641729_G_C_rs9272724	0.224184	5.20497	3.31435e-07
ENSG00000196735	ENSG00000196735:ENSE00003499784:ENSE00003527459:1:32642610:32642784:32641310:32641558:6:HLA-DQA1:16:12:0:0	6_32462731_C_T_rs4434496	0.687473	5.20491	3.31523e-07
ENSG00000204525	ENSG00000204525:ENSE00001952408:ENSE00003737823:-1:31271599:31272130:31356688:31356957:6:HLA-C:7:2:0:0	6_32052169_C_T_rs367364	0.411854	5.20486	3.31611e-07
ENSG00000204525	ENSG00000204525:ENSE00001952408:ENSE00003737823:-1:31271599:31272130:31356688:31356957:6:HLA-C:7:2:0:0	6_32052461_A_G_rs527506034	0.411854	5.20486	3.31611e-07
ENSG00000204525	ENSG00000204525:ENSE00001952408:ENSE00003737823:-1:31271599:31272130:31356688:31356957:6:HLA-C:7:2:0:0	6_32057778_C_A_rs394439	0.411854	5.20486	3.31611e-07
ENSG00000204525	ENSG00000204525:ENSE00001952408:ENSE00003737823:-1:31271599:31272130:31356688:31356957:6:HLA-C:7:2:0:0	6_32058086_C_T_rs369637	0.411854	5.20486	3.31611e-07
ENSG00000204525	ENSG00000204525:ENSE00001952408:ENSE00003737823:-1:31271599:31272130:31356688:31356957:6:HLA-C:7:2:0:0	6_32060372_G_C_rs1150758	0.411854	5.20486	3.31611e-07
ENSG00000204525	ENSG00000204525:ENSE00001952408:ENSE00003737823:-1:31271599:31272130:31356688:31356957:6:HLA-C:7:2:0:0	6_32065839_G_A_rs1265889	0.411854	5.20486	3.31611e-07
ENSG00000204525	ENSG00000204525:ENSE00001952408:ENSE00003737823:-1:31271599:31272130:31356688:31356957:6:HLA-C:7:2:0:0	6_32070773_C_T_rs1150755	0.411854	5.20486	3.31611e-07
ENSG00000204525	ENSG00000204525:ENSE00001952408:ENSE00003737823:-1:31271599:31272130:31356688:31356957:6:HLA-C:7:2:0:0	6_32082981_C_T_rs1150754	0.411854	5.20486	3.31611e-07
ENSG00000196735	ENSG00000196735:ENSE00001805299:ENSE00001679862:1:32637357:32637540:32632744:32632909:6:HLA-DQA1:4:3:0:0	6_32686480_C_T_rs28371253	-0.766524	-5.20485	3.31636e-07
ENSG00000196735	ENSG00000196735:ENSE00003499784:ENSE00003527459:1:32642610:32642784:32641310:32641558:6:HLA-DQA1:16:12:0:0	6_32466485_A_G_rs9268966	0.687018	5.20483	3.31655e-07
ENSG00000204525	ENSG00000204525:ENSE00001946338:ENSE00001923063:-1:31270210:31270422:31271999:31272090:6:HLA-C:17:5:0:0	6_31299614_G_C_rs28367619	-0.435895	-5.20483	3.3166e-07
ENSG00000204525	ENSG00000204525:ENSE00001946338:ENSE00001923063:-1:31270210:31270422:31271999:31272090:6:HLA-C:17:5:0:0	6_31299615_G_A_rs28367620	-0.435895	-5.20483	3.3166e-07
ENSG00000204525	ENSG00000204525:ENSE00001946338:ENSE00001923063:-1:31270210:31270422:31271999:31272090:6:HLA-C:17:5:0:0	6_31299621_G_A_rs28367621	-0.435895	-5.20483	3.3166e-07
ENSG00000109971	ENSG00000109971:ENSE00001101385:ENSE00002141138:-1:123058252:123058484:123060116:123060426:11:HSPA8:49:31:0:0	11_123043616_G_C_rs60405069	0.151602	5.20482	3.31675e-07
ENSG00000109971	ENSG00000109971:ENSE00001101385:ENSE00002141138:-1:123058252:123058484:123060116:123060426:11:HSPA8:49:31:0:0	11_123044718_C_T_rs73608699	0.151602	5.20482	3.31675e-07
ENSG00000109971	ENSG00000109971:ENSE00001101385:ENSE00002141138:-1:123058252:123058484:123060116:123060426:11:HSPA8:49:31:0:0	11_123047060_T_A_rs11600486	0.151602	5.20482	3.31675e-07
ENSG00000109971	ENSG00000109971:ENSE00001101385:ENSE00002141138:-1:123058252:123058484:123060116:123060426:11:HSPA8:49:31:0:0	11_123047247_T_C_rs11600517	0.151602	5.20482	3.31675e-07
ENSG00000196735	ENSG00000196735:ENSE00001939363:ENSE00003527459:1:32642952:32642981:32641310:32641558:6:HLA-DQA1:19:12:0:0	6_32408399_C_T_rs3763311	-0.866244	-5.20478	3.31736e-07
ENSG00000204525	ENSG00000204525:ENSE00001946338:ENSE00001764061:-1:31270210:31270422:31271999:31272105:6:HLA-C:17:3:0:0	6_31192820_TTATTTA_T_rs111279592	0.879855	5.20471	3.31863e-07
ENSG00000204525	ENSG00000204525:ENSE00001928453:ENSE00001764061:-1:31270221:31270485:31271999:31272105:6:HLA-C:14:3:0:0	6_31269672_T_C_rs68037221	0.974856	5.20462	3.32006e-07
ENSG00000196126	ENSG00000196126:ENSE00003712100:ENSE00001954617:-1:32552990:32553059:32578769:32579104:6:HLA-DRB1:10:9:0:0	6_32666541_C_A_rs3891176	-0.858062	-5.20457	3.32094e-07
ENSG00000204525	ENSG00000204525:ENSE00001946338:ENSE00001952183:-1:31270210:31270422:31271073:31272050:6:HLA-C:17:10:0:0	6_31143829_G_A_rs1265082	-0.38928	-5.20453	3.32155e-07
ENSG00000204525	ENSG00000204525:ENSE00001946338:ENSE00001952183:-1:31270210:31270422:31271073:31272050:6:HLA-C:17:10:0:0	6_31147430_C_T_rs1265070	-0.38928	-5.20453	3.32155e-07
ENSG00000204525	ENSG00000204525:ENSE00001946338:ENSE00001952183:-1:31270210:31270422:31271073:31272050:6:HLA-C:17:10:0:0	6_31149800_C_G_rs1265113	-0.38928	-5.20453	3.32155e-07
ENSG00000204525	ENSG00000204525:ENSE00001946338:ENSE00001952183:-1:31270210:31270422:31271073:31272050:6:HLA-C:17:10:0:0	6_31151645_C_T_rs1265110	-0.38928	-5.20453	3.32155e-07
ENSG00000204525	ENSG00000204525:ENSE00001946338:ENSE00001952183:-1:31270210:31270422:31271073:31272050:6:HLA-C:17:10:0:0	6_31153752_G_T_rs1265107	-0.38928	-5.20453	3.32155e-07
ENSG00000204525	ENSG00000204525:ENSE00001946338:ENSE00001952183:-1:31270210:31270422:31271073:31272050:6:HLA-C:17:10:0:0	6_31161089_GAGTGCAGTGAGCTGAGATTGCACTACTGCA_G_rs374010891	-0.38928	-5.20453	3.32155e-07
ENSG00000204525	ENSG00000204525:ENSE00001946338:ENSE00001952183:-1:31270210:31270422:31271073:31272050:6:HLA-C:17:10:0:0	6_31166310_C_G_rs1265163	-0.38928	-5.20453	3.32155e-07
ENSG00000204525	ENSG00000204525:ENSE00001946338:ENSE00001952183:-1:31270210:31270422:31271073:31272050:6:HLA-C:17:10:0:0	6_31170594_G_A_rs1265160	-0.38928	-5.20453	3.32155e-07
ENSG00000178381	ENSG00000178381:ENSE00001859234:ENSE00001908836:-1:1159964:1160219:1160662:1160759:7:ZFAND2A:5:1:0:0	7_1010400_C_A_rs62433137	-0.531428	-5.20453	3.32166e-07
ENSG00000178381	ENSG00000178381:ENSE00001859234:ENSE00001908836:-1:1159964:1160219:1160662:1160759:7:ZFAND2A:5:1:0:0	7_1012888_T_G_rs62433143	-0.531428	-5.20453	3.32166e-07
ENSG00000196126	ENSG00000196126:ENSE00001749824:ENSE00001930619:-1:32581557:32581833:32589643:32589848:6:HLA-DRB1:5:1:0:0	6_32514011_A_G_rs530339951	-0.338655	-5.20443	3.32326e-07
ENSG00000198502	ENSG00000198502:ENSE00001715371:ENSE00001641881:-1:32518556:32518666:32519370:32519651:6:HLA-DRB5:4:3:1:1	6_32551485_A_G_rs68017248	1.17385	5.20435	3.32463e-07
ENSG00000179344	ENSG00000179344:ENSE00001596218:ENSE00001920113:-1:32660859:32660882:32661347:32665067:6:HLA-DQB1:14:12:0:0	6_32699635_G_A_rs141890570	-0.570005	-5.20431	3.32531e-07
ENSG00000142089	ENSG00000142089:ENSE00001540254:ENSE00003321292:-1:320565:321050:327251:327537:11:IFITM3:4:1:0:0	11_307539_G_A_rs111412325	0.745319	5.2043	3.32534e-07
ENSG00000196735	ENSG00000196735:ENSE00003499784:ENSE00001679862:1:32642610:32642784:32632744:32632909:6:HLA-DQA1:16:3:0:0	6_32392152_A_T_rs543568979	0.616533	5.20426	3.32603e-07
ENSG00000237541	ENSG00000237541:ENSE00001626970:ENSE00001740074:1:32745791:32746072:32745159:32745407:6:HLA-DQA2:3:2:1:1	6_32688993_A_G_rs28747064	0.816955	5.20425	3.32617e-07
ENSG00000237541	ENSG00000237541:ENSE00001626970:ENSE00001740074:1:32745791:32746072:32745159:32745407:6:HLA-DQA2:3:2:1:1	6_32684123_T_G_rs6457614	-0.930854	-5.20425	3.32631e-07
ENSG00000196735	ENSG00000196735:ENSE00003499784:ENSE00001805299:1:32642610:32642784:32637357:32637540:6:HLA-DQA1:16:4:0:0	6_32669919_T_G_rs9274727	-0.620637	-5.20421	3.32683e-07
ENSG00000231389	ENSG00000231389:ENSE00001915986:ENSE00003500411:-1:33069104:33069300:33069641:33069886:6:HLA-DPA1:12:10:0:0	6_33067153_A_G_rs72867701	-0.208776	-5.20419	3.32727e-07
ENSG00000231389	ENSG00000231389:ENSE00001915986:ENSE00003500411:-1:33069104:33069300:33069641:33069886:6:HLA-DPA1:12:10:0:0	6_33067154_A_G_rs116487412	-0.208776	-5.20419	3.32727e-07
ENSG00000109606	ENSG00000109606:ENSE00001123131:ENSE00000969434:-1:24540108:24540299:24570654:24570847:4:DHX15:16:8:0:0	4_25024214_C_T_rs57449840	-0.338136	-5.20412	3.32845e-07
ENSG00000109606	ENSG00000109606:ENSE00001123131:ENSE00000969434:-1:24540108:24540299:24570654:24570847:4:DHX15:16:8:0:0	4_25028334_C_T_rs757636	-0.338136	-5.20412	3.32845e-07
ENSG00000196735	ENSG00000196735:ENSE00001805299:ENSE00001783373:1:32637357:32637540:32631942:32632092:6:HLA-DQA1:4:2:0:0	6_32619458_C_T_rs28533694	0.583495	5.20402	3.33006e-07
ENSG00000196126	ENSG00000196126:ENSE00001749824:ENSE00001930619:-1:32581557:32581833:32589643:32589848:6:HLA-DRB1:5:1:0:0	6_32606866_C_G_rs60216782	-0.259556	-5.2039	3.33212e-07
ENSG00000180353	ENSG00000180353:ENSE00003642183:ENSE00003598698:-1:121632332:121632563:121634207:121634418:3:HCLS1:31:28:0:0	3_121771569_C_T_rs10934560	0.152929	5.20388	3.33246e-07
ENSG00000180353	ENSG00000180353:ENSE00003642183:ENSE00003598698:-1:121632332:121632563:121634207:121634418:3:HCLS1:31:28:0:0	3_121771971_C_T_rs9681049	0.152929	5.20388	3.33246e-07
ENSG00000180353	ENSG00000180353:ENSE00003642183:ENSE00003598698:-1:121632332:121632563:121634207:121634418:3:HCLS1:31:28:0:0	3_121772265_G_C_rs9681209	0.152929	5.20388	3.33246e-07
ENSG00000180353	ENSG00000180353:ENSE00003642183:ENSE00003598698:-1:121632332:121632563:121634207:121634418:3:HCLS1:31:28:0:0	3_121773044_C_T_rs35713885	0.152929	5.20388	3.33246e-07
ENSG00000180353	ENSG00000180353:ENSE00003642183:ENSE00003598698:-1:121632332:121632563:121634207:121634418:3:HCLS1:31:28:0:0	3_121773104_C_T_rs36022362	0.152929	5.20388	3.33246e-07
ENSG00000180353	ENSG00000180353:ENSE00003642183:ENSE00003598698:-1:121632332:121632563:121634207:121634418:3:HCLS1:31:28:0:0	3_121773348_A_G_rs57420306	0.152929	5.20388	3.33246e-07
ENSG00000180353	ENSG00000180353:ENSE00003642183:ENSE00003598698:-1:121632332:121632563:121634207:121634418:3:HCLS1:31:28:0:0	3_121774174_T_C_rs6774164	0.152929	5.20388	3.33246e-07
ENSG00000180353	ENSG00000180353:ENSE00003642183:ENSE00003598698:-1:121632332:121632563:121634207:121634418:3:HCLS1:31:28:0:0	3_121779002_T_A_rs6791510	0.152929	5.20388	3.33246e-07
ENSG00000180353	ENSG00000180353:ENSE00003642183:ENSE00003598698:-1:121632332:121632563:121634207:121634418:3:HCLS1:31:28:0:0	3_121779063_G_A_rs6438661	0.152929	5.20388	3.33246e-07
ENSG00000180353	ENSG00000180353:ENSE00003642183:ENSE00003598698:-1:121632332:121632563:121634207:121634418:3:HCLS1:31:28:0:0	3_121785057_T_C_rs6776703	0.152929	5.20388	3.33246e-07
ENSG00000180353	ENSG00000180353:ENSE00003642183:ENSE00003598698:-1:121632332:121632563:121634207:121634418:3:HCLS1:31:28:0:0	3_121786617_T_A_rs4676751	0.152929	5.20388	3.33246e-07
ENSG00000180353	ENSG00000180353:ENSE00003642183:ENSE00003598698:-1:121632332:121632563:121634207:121634418:3:HCLS1:31:28:0:0	3_121787474_C_T_rs34980632	0.152929	5.20388	3.33246e-07
ENSG00000180353	ENSG00000180353:ENSE00003642183:ENSE00003598698:-1:121632332:121632563:121634207:121634418:3:HCLS1:31:28:0:0	3_121792561_C_A_rs62268831	0.152929	5.20388	3.33246e-07
ENSG00000196735	ENSG00000196735:ENSE00003527459:ENSE00001694586:1:32641310:32641558:32628179:32628270:6:HLA-DQA1:12:1:0:0	6_32593321_A_T_rs9270579	1.34371	5.20363	3.33653e-07
ENSG00000179344	ENSG00000179344:ENSE00001834807:ENSE00001615878:-1:32666499:32666684:32668268:32668383:6:HLA-DQB1:3:1:0:0	6_32632297_A_G_rs34107231	0.436907	5.2036	3.33712e-07
ENSG00000179344	ENSG00000179344:ENSE00001834807:ENSE00001615878:-1:32666499:32666684:32668268:32668383:6:HLA-DQB1:3:1:0:0	6_32632302_T_C_rs35635298	0.436907	5.2036	3.33712e-07
ENSG00000179344	ENSG00000179344:ENSE00001834807:ENSE00001615878:-1:32666499:32666684:32668268:32668383:6:HLA-DQB1:3:1:0:0	6_32632307_A_T_rs35744886	0.436907	5.2036	3.33712e-07
ENSG00000237541	ENSG00000237541:ENSE00001626970:ENSE00001740074:1:32745791:32746072:32745159:32745407:6:HLA-DQA2:3:2:1:1	6_32618205_G_T_rs28383268	-0.941698	-5.20348	3.33898e-07
ENSG00000182362	ENSG00000182362:ENSE00001322578:ENSE00003679893:1:46296162:46296230:46286870:46287123:21:YBEY:12:8:0:0	21_46194529_A_G_rs2254522	0.315322	5.20348	3.33905e-07
ENSG00000182362	ENSG00000182362:ENSE00001322578:ENSE00003679893:1:46296162:46296230:46286870:46287123:21:YBEY:12:8:0:0	21_46197575_T_G_rs11909555	0.315322	5.20348	3.33905e-07
ENSG00000204525	ENSG00000204525:ENSE00001946338:ENSE00001952183:-1:31270210:31270422:31271073:31272050:6:HLA-C:17:10:0:0	6_31263529_T_C_rs9501557	0.520049	5.20347	3.33925e-07
ENSG00000232629	ENSG00000232629:ENSE00001741487:ENSE00001723559:-1:32756388:32756466:32758850:32759131:6:HLA-DQB2:9:6:0:1	6_32607206_G_A_rs139957660	-1.11475	-5.20343	3.33993e-07
ENSG00000232629	ENSG00000232629:ENSE00001741487:ENSE00001723559:-1:32756388:32756466:32758850:32759131:6:HLA-DQB2:9:6:0:1	6_32620438_A_G_rs115076650	-1.11475	-5.20343	3.33993e-07
ENSG00000196735	ENSG00000196735:ENSE00001939363:ENSE00003527459:1:32642952:32642981:32641310:32641558:6:HLA-DQA1:19:12:0:0	6_32644319_A_G_rs78846394	1.25347	5.20333	3.34163e-07
ENSG00000204525	ENSG00000204525:ENSE00001876700:ENSE00001928453:-1:31269338:31269666:31270221:31270485:6:HLA-C:23:14:0:0	6_31461143_T_C_rs3130477	0.325944	5.20327	3.34258e-07
ENSG00000204525	ENSG00000204525:ENSE00001876700:ENSE00001928453:-1:31269338:31269666:31270221:31270485:6:HLA-C:23:14:0:0	6_31462233_G_A_rs3132089	0.325944	5.20327	3.34258e-07
ENSG00000204525	ENSG00000204525:ENSE00001876700:ENSE00001928453:-1:31269338:31269666:31270221:31270485:6:HLA-C:23:14:0:0	6_31462288_C_T_rs3099839	0.325944	5.20327	3.34258e-07
ENSG00000204525	ENSG00000204525:ENSE00001876700:ENSE00001928453:-1:31269338:31269666:31270221:31270485:6:HLA-C:23:14:0:0	6_31462917_G_C_rs3094605	0.325944	5.20327	3.34258e-07
ENSG00000204525	ENSG00000204525:ENSE00001876700:ENSE00001928453:-1:31269338:31269666:31270221:31270485:6:HLA-C:23:14:0:0	6_31464036_A_G_rs3130907	0.325944	5.20327	3.34258e-07
ENSG00000204525	ENSG00000204525:ENSE00001876700:ENSE00001928453:-1:31269338:31269666:31270221:31270485:6:HLA-C:23:14:0:0	6_31465916_T_C_rs3128986	0.325944	5.20327	3.34258e-07
ENSG00000204525	ENSG00000204525:ENSE00001876700:ENSE00001928453:-1:31269338:31269666:31270221:31270485:6:HLA-C:23:14:0:0	6_31466554_A_T_rs3131619	0.325944	5.20327	3.34258e-07
ENSG00000204525	ENSG00000204525:ENSE00001876700:ENSE00001928453:-1:31269338:31269666:31270221:31270485:6:HLA-C:23:14:0:0	6_31466589_G_A_rs3094013	0.325944	5.20327	3.34258e-07
ENSG00000196126	ENSG00000196126:ENSE00001731226:ENSE00001930619:-1:32584109:32584378:32589643:32589848:6:HLA-DRB1:3:1:0:0	6_32630558_A_G_rs147493459	-0.839111	-5.20325	3.34281e-07
ENSG00000196126	ENSG00000196126:ENSE00001731226:ENSE00001930619:-1:32584109:32584378:32589643:32589848:6:HLA-DRB1:3:1:0:0	6_32630589_A_G_rs116573360	-0.839111	-5.20325	3.34281e-07
ENSG00000204525	ENSG00000204525:ENSE00001946338:ENSE00003685062:-1:31270210:31270422:31271073:31271348:6:HLA-C:17:12:0:0	6_31133649_G_A_rs545017198	-0.403444	-5.20318	3.34411e-07
ENSG00000204525	ENSG00000204525:ENSE00001801949:ENSE00001954313:-1:31270214:31270331:31271099:31271868:6:HLA-C:15:9:0:0	6_31263056_T_G_rs113288069	-0.776693	-5.20318	3.34415e-07
ENSG00000172270	ENSG00000172270:ENSE00002655694:ENSE00003742371:1:578848:579656:572610:572701:19:BSG:16:8:0:0	19_584355_G_A_rs79361899	0.603758	5.20314	3.3448e-07
ENSG00000204525	ENSG00000204525:ENSE00001946338:ENSE00003737823:-1:31270210:31270422:31356688:31356957:6:HLA-C:17:2:0:0	6_30317535_G_C_rs3094628	0.458626	5.2031	3.34535e-07
ENSG00000206503	ENSG00000206503:ENSE00003617747:ENSE00001633002:1:29944122:29944397:29942404:29942626:6:HLA-A:15:4:0:0	6_29974000_T_C_rs420953	0.219319	5.20302	3.34673e-07
ENSG00000206503	ENSG00000206503:ENSE00003617747:ENSE00001633002:1:29944122:29944397:29942404:29942626:6:HLA-A:15:4:0:0	6_29974037_G_A_rs408206	0.219319	5.20302	3.34673e-07
ENSG00000206503	ENSG00000206503:ENSE00003617747:ENSE00001633002:1:29944122:29944397:29942404:29942626:6:HLA-A:15:4:0:0	6_29974096_C_A_rs2523947	0.219319	5.20302	3.34673e-07
ENSG00000206503	ENSG00000206503:ENSE00003617747:ENSE00001633002:1:29944122:29944397:29942404:29942626:6:HLA-A:15:4:0:0	6_29974710_G_A_rs453375	0.219319	5.20302	3.34673e-07
ENSG00000206503	ENSG00000206503:ENSE00003617747:ENSE00001633002:1:29944122:29944397:29942404:29942626:6:HLA-A:15:4:0:0	6_29975080_T_C_rs2232238	0.219319	5.20302	3.34673e-07
ENSG00000206503	ENSG00000206503:ENSE00003617747:ENSE00001633002:1:29944122:29944397:29942404:29942626:6:HLA-A:15:4:0:0	6_29975112_CAG_C_rs577707348	0.219319	5.20302	3.34673e-07
ENSG00000206503	ENSG00000206503:ENSE00003617747:ENSE00001633002:1:29944122:29944397:29942404:29942626:6:HLA-A:15:4:0:0	6_29975228_G_C_rs422640	0.219319	5.20302	3.34673e-07
ENSG00000206503	ENSG00000206503:ENSE00003617747:ENSE00001633002:1:29944122:29944397:29942404:29942626:6:HLA-A:15:4:0:0	6_29975258_G_A_rs400488	0.219319	5.20302	3.34673e-07
ENSG00000206503	ENSG00000206503:ENSE00003617747:ENSE00001633002:1:29944122:29944397:29942404:29942626:6:HLA-A:15:4:0:0	6_29975477_AGGGCT_A_rs150979551	0.219319	5.20302	3.34673e-07
ENSG00000206503	ENSG00000206503:ENSE00003617747:ENSE00001633002:1:29944122:29944397:29942404:29942626:6:HLA-A:15:4:0:0	6_29975492_G_A_rs1128306	0.219319	5.20302	3.34673e-07
ENSG00000196735	ENSG00000196735:ENSE00001805299:ENSE00001783373:1:32637357:32637540:32631942:32632092:6:HLA-DQA1:4:2:0:0	6_32630403_G_A_rs139089699	0.906677	5.20302	3.34682e-07
ENSG00000196126	ENSG00000196126:ENSE00001749824:ENSE00001930619:-1:32581557:32581833:32589643:32589848:6:HLA-DRB1:5:1:0:0	6_32588561_C_G_rs35399335	-0.222782	-5.20296	3.34766e-07
ENSG00000204525	ENSG00000204525:ENSE00001946338:ENSE00001657217:-1:31270210:31270422:31270439:31270485:6:HLA-C:17:13:0:0	6_31844261_T_G_rs9267576	0.654571	5.20295	3.34797e-07
ENSG00000204525	ENSG00000204525:ENSE00001928453:ENSE00003685062:-1:31270221:31270485:31271073:31271348:6:HLA-C:14:12:0:0	6_31161533_C_T_rs7750641	0.784413	5.20292	3.34836e-07
ENSG00000204525	ENSG00000204525:ENSE00001928453:ENSE00003685062:-1:31270221:31270485:31271073:31271348:6:HLA-C:14:12:0:0	6_31208169_A_C_rs1619179	0.784413	5.20292	3.34836e-07
ENSG00000204525	ENSG00000204525:ENSE00001928453:ENSE00003685062:-1:31270221:31270485:31271073:31271348:6:HLA-C:14:12:0:0	6_31228777_T_C_rs1639108	0.784413	5.20292	3.34836e-07
ENSG00000196735	ENSG00000196735:ENSE00003499784:ENSE00003527459:1:32642610:32642784:32641310:32641558:6:HLA-DQA1:16:12:0:0	6_32372211_C_T_rs111625658	0.815816	5.20284	3.34981e-07
ENSG00000160213	ENSG00000160213:ENSE00001894639:ENSE00001947020:-1:43774190:43774759:43776204:43776306:21:CSTB:4:2:0:0	21_43823638_C_A_rs11702814	-0.236815	-5.20284	3.34983e-07
ENSG00000206503	ENSG00000206503:ENSE00003617747:ENSE00001839803:1:29944122:29944397:29942548:29942626:6:HLA-A:15:6:0:0	6_29970481_C_A_rs2523971	-0.306806	-5.20279	3.35061e-07
ENSG00000179344	ENSG00000179344:ENSE00001596218:ENSE00001920113:-1:32660859:32660882:32661347:32665067:6:HLA-DQB1:14:12:0:0	6_32626355_AG_A_rs143645736	0.761927	5.20272	3.35174e-07
ENSG00000100321	ENSG00000100321:ENSE00003687533:ENSE00000654717:1:39376052:39376197:39374316:39374553:22:SYNGR1:12:9:0:0	22_39263482_G_A_rs742402	0.6632	5.20265	3.35286e-07
ENSG00000186470	ENSG00000186470:ENSE00003490710:ENSE00002295140:1:26370322:26370603:26365159:26365352:6:BTN3A2:24:1:0:0	6_26431754_C_T_rs2235251	-0.553644	-5.20265	3.35288e-07
ENSG00000186470	ENSG00000186470:ENSE00003490710:ENSE00002295140:1:26370322:26370603:26365159:26365352:6:BTN3A2:24:1:0:0	6_26434402_T_C_rs9366656	-0.553644	-5.20265	3.35288e-07
ENSG00000186470	ENSG00000186470:ENSE00003490710:ENSE00002295140:1:26370322:26370603:26365159:26365352:6:BTN3A2:24:1:0:0	6_26444504_C_T_rs9379875	-0.553644	-5.20265	3.35288e-07
ENSG00000186470	ENSG00000186470:ENSE00003490710:ENSE00002295140:1:26370322:26370603:26365159:26365352:6:BTN3A2:24:1:0:0	6_26444710_T_A_rs35942482	-0.553644	-5.20265	3.35288e-07
ENSG00000198502	ENSG00000198502:ENSE00001715371:ENSE00001641881:-1:32518556:32518666:32519370:32519651:6:HLA-DRB5:4:3:1:1	6_31815978_T_C_rs1043620	1.68871	5.20261	3.35358e-07
ENSG00000164308	ENSG00000164308:ENSE00003520242:ENSE00001083348:1:96913317:96913457:96892299:96892453:5:ERAP2:35:13:0:0	5_96833130_C_T_rs245478	0.580304	5.2026	3.35379e-07
ENSG00000204525	ENSG00000204525:ENSE00001946338:ENSE00003685062:-1:31270210:31270422:31271073:31271348:6:HLA-C:17:12:0:0	6_31271945_A_C_rs9264670	0.732973	5.20251	3.3553e-07
ENSG00000206503	ENSG00000206503:ENSE00003648072:ENSE00001903453:1:29945451:29945884:29945063:29945091:6:HLA-A:22:20:0:0	6_29900431_G_A_rs9259514	-0.695811	-5.2025	3.35552e-07
ENSG00000223865	ENSG00000223865:ENSE00003592038:ENSE00001832623:1:33085779:33085889:33080672:33081232:6:HLA-DPB1:16:6:0:0	6_33101087_T_C_rs549208240	-0.417465	-5.20249	3.35561e-07
ENSG00000234745	ENSG00000234745:ENSE00001672499:ENSE00001866691:-1:31356167:31356442:31357086:31357179:6:HLA-B:6:2:0:0	6_31191459_T_C_rs9500877	-0.85433	-5.20248	3.35572e-07
ENSG00000234745	ENSG00000234745:ENSE00001672499:ENSE00001866691:-1:31356167:31356442:31357086:31357179:6:HLA-B:6:2:0:0	6_31191514_T_C_rs9500878	-0.85433	-5.20248	3.35572e-07
ENSG00000234745	ENSG00000234745:ENSE00001672499:ENSE00001866691:-1:31356167:31356442:31357086:31357179:6:HLA-B:6:2:0:0	6_31191951_G_A_rs9500880	-0.85433	-5.20248	3.35572e-07
ENSG00000196735	ENSG00000196735:ENSE00003527459:ENSE00001694586:1:32641310:32641558:32628179:32628270:6:HLA-DQA1:12:1:0:0	6_32598002_A_C_rs9270646	1.34292	5.20245	3.35628e-07
ENSG00000196126	ENSG00000196126:ENSE00001731226:ENSE00001930619:-1:32584109:32584378:32589643:32589848:6:HLA-DRB1:3:1:0:0	6_32670294_C_A_rs9274747	0.676057	5.20242	3.35676e-07
ENSG00000196735	ENSG00000196735:ENSE00001939363:ENSE00003527459:1:32642952:32642981:32641310:32641558:6:HLA-DQA1:19:12:0:0	6_32642298_A_G_rs35975014	1.26864	5.20235	3.35794e-07
ENSG00000196735	ENSG00000196735:ENSE00001939363:ENSE00003527459:1:32642952:32642981:32641310:32641558:6:HLA-DQA1:19:12:0:0	6_32642523_C_T_rs78712211	1.26864	5.20235	3.35794e-07
ENSG00000196735	ENSG00000196735:ENSE00001939363:ENSE00003527459:1:32642952:32642981:32641310:32641558:6:HLA-DQA1:19:12:0:0	6_32642536_C_G_rs77179964	1.26864	5.20235	3.35794e-07
ENSG00000204525	ENSG00000204525:ENSE00001946338:ENSE00001952408:-1:31270210:31270422:31271599:31272130:6:HLA-C:17:7:0:0	6_31371067_T_C_rs2853986	0.545418	5.2023	3.35883e-07
ENSG00000179344	ENSG00000179344:ENSE00003421994:ENSE00001615878:-1:32664798:32665067:32668268:32668383:6:HLA-DQB1:8:1:0:0	6_32586519_A_C_rs112382456	-0.839788	-5.20213	3.36168e-07
ENSG00000196126	ENSG00000196126:ENSE00001717727:ENSE00001749824:-1:32580746:32580856:32581557:32581833:6:HLA-DRB1:7:5:1:0	6_32385843_C_T_rs62402728	0.260865	5.20211	3.36206e-07
ENSG00000101161	ENSG00000101161:ENSE00000663645:ENSE00000663643:1:64026982:64027158:64024555:64024693:20:PRPF6:16:14:1:1	20_63984491_A_C_rs817357	0.614006	5.20201	3.36359e-07
ENSG00000101161	ENSG00000101161:ENSE00000663645:ENSE00000663643:1:64026982:64027158:64024555:64024693:20:PRPF6:16:14:1:1	20_63989571_C_CT_rs533129000	0.614006	5.20201	3.36359e-07
ENSG00000204525	ENSG00000204525:ENSE00003598554:ENSE00001730130:-1:31268749:31269173:31271999:31272086:6:HLA-C:25:4:0:0	6_31378978_G_A_rs4248814	0.548966	5.202	3.36386e-07
ENSG00000198502	ENSG00000198502:ENSE00001776788:ENSE00001768120:-1:32518054:32518077:32521905:32522174:6:HLA-DRB5:5:2:1:1	6_32715463_A_G_rs3873451	1.21274	5.20185	3.36636e-07
ENSG00000167658	ENSG00000167658:ENSE00001115371:ENSE00001265527:-1:3977819:3978172:3979329:3979436:19:EEF2:23:20:0:0	19_3984790_C_G_rs62131468	0.153661	5.20183	3.36672e-07
ENSG00000206503	ENSG00000206503:ENSE00003654588:ENSE00001681031:1:29944500:29944634:29943268:29943543:6:HLA-A:17:13:0:0	6_29695630_C_T_rs3129091	0.755838	5.20181	3.36705e-07
ENSG00000204525	ENSG00000204525:ENSE00001946338:ENSE00003685062:-1:31270210:31270422:31271073:31271348:6:HLA-C:17:12:0:0	6_31076518_C_T_rs7749544	-0.388441	-5.2017	3.36896e-07
ENSG00000232629	ENSG00000232629:ENSE00001741487:ENSE00001723559:-1:32756388:32756466:32758850:32759131:6:HLA-DQB2:9:6:0:1	6_32631284_C_T_rs9461780	0.962394	5.20169	3.369e-07
ENSG00000234745	ENSG00000234745:ENSE00003378475:ENSE00001832377:-1:31355317:31355592:31357086:31357187:6:HLA-B:12:1:0:0	6_31395745_C_T_rs66674783	-0.236445	-5.20169	3.36901e-07
ENSG00000206503	ENSG00000206503:ENSE00001709288:ENSE00001633002:1:29942757:29943026:29942404:29942626:6:HLA-A:10:4:0:0	6_30175714_C_T_rs9261538	0.852515	5.20156	3.37117e-07
ENSG00000237541	ENSG00000237541:ENSE00001626970:ENSE00001902296:1:32745791:32746072:32741342:32741525:6:HLA-DQA2:3:1:1:1	6_32635639_G_A_rs9272266	-0.803081	-5.20153	3.37172e-07
ENSG00000196126	ENSG00000196126:ENSE00001749824:ENSE00001930619:-1:32581557:32581833:32589643:32589848:6:HLA-DRB1:5:1:0:0	6_32475581_A_G_rs9269111	0.224674	5.20149	3.37237e-07
ENSG00000206503	ENSG00000206503:ENSE00003515521:ENSE00001939005:1:29945234:29945281:29944500:29945091:6:HLA-A:21:18:0:0	6_29742063_T_C_rs2517938	-0.596767	-5.20141	3.37374e-07
ENSG00000101161	ENSG00000101161:ENSE00000663637:ENSE00000663635:1:63999045:63999139:63994916:63995092:20:PRPF6:7:5:1:1	20_64021607_A_G_rs816928	0.491867	5.20139	3.37405e-07
ENSG00000179344	ENSG00000179344:ENSE00001596218:ENSE00001920113:-1:32660859:32660882:32661347:32665067:6:HLA-DQB1:14:12:0:0	6_32641452_C_A_rs568465013	-0.51199	-5.20137	3.37439e-07
ENSG00000179344	ENSG00000179344:ENSE00001596218:ENSE00001920113:-1:32660859:32660882:32661347:32665067:6:HLA-DQB1:14:12:0:0	6_32641453_A_C_rs1048052	-0.51199	-5.20137	3.37439e-07
ENSG00000206503	ENSG00000206503:ENSE00003515521:ENSE00001939005:1:29945234:29945281:29944500:29945091:6:HLA-A:21:18:0:0	6_29684476_A_G_rs9257985	-0.818497	-5.20135	3.37471e-07
ENSG00000196126	ENSG00000196126:ENSE00003712100:ENSE00001717727:-1:32552990:32553059:32580746:32580856:6:HLA-DRB1:10:7:0:1	6_32642029_C_T_rs707952	0.388419	5.20134	3.3749e-07
ENSG00000198502	ENSG00000198502:ENSE00001776788:ENSE00001768120:-1:32518054:32518077:32521905:32522174:6:HLA-DRB5:5:2:1:1	6_32635147_G_A_rs9272247	-1.17222	-5.20123	3.37678e-07
ENSG00000198502	ENSG00000198502:ENSE00001776788:ENSE00001768120:-1:32518054:32518077:32521905:32522174:6:HLA-DRB5:5:2:1:1	6_32635164_G_A_rs9272248	-1.17222	-5.20123	3.37678e-07
ENSG00000204525	ENSG00000204525:ENSE00001946338:ENSE00001923063:-1:31270210:31270422:31271999:31272090:6:HLA-C:17:5:0:0	6_31186485_T_C_rs7753892	-0.434303	-5.20119	3.3775e-07
ENSG00000204525	ENSG00000204525:ENSE00001946338:ENSE00001923063:-1:31270210:31270422:31271999:31272090:6:HLA-C:17:5:0:0	6_31186581_G_T_rs7772290	-0.434303	-5.20119	3.3775e-07
ENSG00000204525	ENSG00000204525:ENSE00001946338:ENSE00001923063:-1:31270210:31270422:31271999:31272090:6:HLA-C:17:5:0:0	6_31191055_T_C_rs7741829	-0.434303	-5.20119	3.3775e-07
ENSG00000204525	ENSG00000204525:ENSE00001946338:ENSE00001730130:-1:31270210:31270422:31271999:31272086:6:HLA-C:17:4:0:0	6_31255485_G_A_rs9264252	0.946414	5.20113	3.37854e-07
ENSG00000196735	ENSG00000196735:ENSE00003658074:ENSE00001886858:1:32641972:32642253:32637406:32637540:6:HLA-DQA1:14:6:0:0	6_32632423_CTG_C_rs72255532	0.432434	5.20111	3.37886e-07
ENSG00000112118	ENSG00000112118:ENSE00003486722:ENSE00003463431:-1:52277535:52277688:52282653:52282861:6:MCM3:11:5:0:0	6_51985372_G_A_rs62406002	-0.530707	-5.20107	3.37946e-07
ENSG00000112118	ENSG00000112118:ENSE00003486722:ENSE00003463431:-1:52277535:52277688:52282653:52282861:6:MCM3:11:5:0:0	6_51986947_C_G_rs62406003	-0.530707	-5.20107	3.37946e-07
ENSG00000112118	ENSG00000112118:ENSE00003486722:ENSE00003463431:-1:52277535:52277688:52282653:52282861:6:MCM3:11:5:0:0	6_51987687_A_C_rs72897911	-0.530707	-5.20107	3.37946e-07
ENSG00000112118	ENSG00000112118:ENSE00003486722:ENSE00003463431:-1:52277535:52277688:52282653:52282861:6:MCM3:11:5:0:0	6_51987968_T_C_rs72897914	-0.530707	-5.20107	3.37946e-07
ENSG00000112118	ENSG00000112118:ENSE00003486722:ENSE00003463431:-1:52277535:52277688:52282653:52282861:6:MCM3:11:5:0:0	6_51990845_A_G_rs72897916	-0.530707	-5.20107	3.37946e-07
ENSG00000112118	ENSG00000112118:ENSE00003486722:ENSE00003463431:-1:52277535:52277688:52282653:52282861:6:MCM3:11:5:0:0	6_51992199_A_G_rs62406005	-0.530707	-5.20107	3.37946e-07
ENSG00000112118	ENSG00000112118:ENSE00003486722:ENSE00003463431:-1:52277535:52277688:52282653:52282861:6:MCM3:11:5:0:0	6_51993069_G_A_rs62406006	-0.530707	-5.20107	3.37946e-07
ENSG00000112118	ENSG00000112118:ENSE00003486722:ENSE00003463431:-1:52277535:52277688:52282653:52282861:6:MCM3:11:5:0:0	6_51998056_C_T_rs62406007	-0.530707	-5.20107	3.37946e-07
ENSG00000112118	ENSG00000112118:ENSE00003486722:ENSE00003463431:-1:52277535:52277688:52282653:52282861:6:MCM3:11:5:0:0	6_52000233_A_G_rs17747664	-0.530707	-5.20107	3.37946e-07
ENSG00000112118	ENSG00000112118:ENSE00003486722:ENSE00003463431:-1:52277535:52277688:52282653:52282861:6:MCM3:11:5:0:0	6_52001577_C_G_rs62406010	-0.530707	-5.20107	3.37946e-07
ENSG00000112118	ENSG00000112118:ENSE00003486722:ENSE00003463431:-1:52277535:52277688:52282653:52282861:6:MCM3:11:5:0:0	6_52002315_G_C_rs62406011	-0.530707	-5.20107	3.37946e-07
ENSG00000112118	ENSG00000112118:ENSE00003486722:ENSE00003463431:-1:52277535:52277688:52282653:52282861:6:MCM3:11:5:0:0	6_52003367_C_T_rs17747707	-0.530707	-5.20107	3.37946e-07
ENSG00000112118	ENSG00000112118:ENSE00003486722:ENSE00003463431:-1:52277535:52277688:52282653:52282861:6:MCM3:11:5:0:0	6_52006596_C_T_rs113472379	-0.530707	-5.20107	3.37946e-07
ENSG00000112118	ENSG00000112118:ENSE00003486722:ENSE00003463431:-1:52277535:52277688:52282653:52282861:6:MCM3:11:5:0:0	6_52007061_C_T_rs62406012	-0.530707	-5.20107	3.37946e-07
ENSG00000112118	ENSG00000112118:ENSE00003486722:ENSE00003463431:-1:52277535:52277688:52282653:52282861:6:MCM3:11:5:0:0	6_52014033_T_C_rs62406013	-0.530707	-5.20107	3.37946e-07
ENSG00000112118	ENSG00000112118:ENSE00003486722:ENSE00003463431:-1:52277535:52277688:52282653:52282861:6:MCM3:11:5:0:0	6_52015851_C_T_rs62406025	-0.530707	-5.20107	3.37946e-07
ENSG00000112118	ENSG00000112118:ENSE00003486722:ENSE00003463431:-1:52277535:52277688:52282653:52282861:6:MCM3:11:5:0:0	6_52029217_A_C_rs62406026	-0.530707	-5.20107	3.37946e-07
ENSG00000112118	ENSG00000112118:ENSE00003486722:ENSE00003463431:-1:52277535:52277688:52282653:52282861:6:MCM3:11:5:0:0	6_52030133_C_T_rs62406027	-0.530707	-5.20107	3.37946e-07
ENSG00000112118	ENSG00000112118:ENSE00003486722:ENSE00003463431:-1:52277535:52277688:52282653:52282861:6:MCM3:11:5:0:0	6_52035244_T_A_rs56835954	-0.530707	-5.20107	3.37946e-07
ENSG00000112118	ENSG00000112118:ENSE00003486722:ENSE00003463431:-1:52277535:52277688:52282653:52282861:6:MCM3:11:5:0:0	6_52040490_T_C_rs62406031	-0.530707	-5.20107	3.37946e-07
ENSG00000206503	ENSG00000206503:ENSE00001709288:ENSE00003738404:1:29942757:29943026:29942470:29942626:6:HLA-A:10:5:0:0	6_29971439_C_A_rs17180241	0.699613	5.20102	3.38033e-07
ENSG00000206503	ENSG00000206503:ENSE00001709288:ENSE00003738404:1:29942757:29943026:29942470:29942626:6:HLA-A:10:5:0:0	6_29971803_G_A_rs2523961	0.699613	5.20102	3.38033e-07
ENSG00000196735	ENSG00000196735:ENSE00001805299:ENSE00001783373:1:32637357:32637540:32631942:32632092:6:HLA-DQA1:4:2:0:0	6_32619648_C_T_rs190231509	0.884712	5.201	3.38061e-07
ENSG00000237541	ENSG00000237541:ENSE00001626970:ENSE00001740074:1:32745791:32746072:32745159:32745407:6:HLA-DQA2:3:2:1:1	6_32622176_C_A_rs9271534	1.00815	5.20098	3.38105e-07
ENSG00000196735	ENSG00000196735:ENSE00001939363:ENSE00003527459:1:32642952:32642981:32641310:32641558:6:HLA-DQA1:19:12:0:0	6_32608505_T_TA_rs9281938	1.34362	5.20094	3.38177e-07
ENSG00000204525	ENSG00000204525:ENSE00001946338:ENSE00001763130:-1:31270210:31270422:31271073:31271331:6:HLA-C:17:11:0:0	6_31275570_C_T_rs9461680	-0.30313	-5.20089	3.38251e-07
ENSG00000206503	ENSG00000206503:ENSE00003515521:ENSE00001939005:1:29945234:29945281:29944500:29945091:6:HLA-A:21:18:0:0	6_29955351_G_C_rs9260622	-0.665242	-5.20082	3.38377e-07
ENSG00000175390	ENSG00000175390:ENSE00002188441:ENSE00002195912:1:7992499:7993024:7981670:7981783:11:EIF3F:12:2:0:0	11_7997005_G_A_rs10839961	0.444087	5.20074	3.38509e-07
ENSG00000204525	ENSG00000204525:ENSE00001946338:ENSE00001952408:-1:31270210:31270422:31271599:31272130:6:HLA-C:17:7:0:0	6_31264926_A_G_rs9264494	0.752513	5.20068	3.38607e-07
ENSG00000196735	ENSG00000196735:ENSE00001802247:ENSE00003527459:1:32643293:32643652:32641310:32641558:6:HLA-DQA1:20:12:0:0	6_32689040_G_A_rs28747066	-0.628397	-5.20066	3.38648e-07
ENSG00000180353	ENSG00000180353:ENSE00003642183:ENSE00003598698:-1:121632332:121632563:121634207:121634418:3:HCLS1:31:28:0:0	3_121628561_A_G_rs4676686	0.151973	5.20049	3.38924e-07
ENSG00000180353	ENSG00000180353:ENSE00003642183:ENSE00003598698:-1:121632332:121632563:121634207:121634418:3:HCLS1:31:28:0:0	3_121629080_T_A_rs7375038	0.151973	5.20049	3.38924e-07
ENSG00000180353	ENSG00000180353:ENSE00003642183:ENSE00003598698:-1:121632332:121632563:121634207:121634418:3:HCLS1:31:28:0:0	3_121629652_T_C_rs1873645	0.151973	5.20049	3.38924e-07
ENSG00000204525	ENSG00000204525:ENSE00001946338:ENSE00001763130:-1:31270210:31270422:31271073:31271331:6:HLA-C:17:11:0:0	6_31380263_T_C_rs2596570	0.335664	5.20045	3.38992e-07
ENSG00000204525	ENSG00000204525:ENSE00001946338:ENSE00001763130:-1:31270210:31270422:31271073:31271331:6:HLA-C:17:11:0:0	6_31380300_G_A_rs9266669	0.335664	5.20045	3.38992e-07
ENSG00000198502	ENSG00000198502:ENSE00001641881:ENSE00001920389:-1:32519370:32519651:32530125:32530287:6:HLA-DRB5:3:1:1:1	6_32598107_C_T_rs9270651	-0.239347	-5.20027	3.39305e-07
ENSG00000198502	ENSG00000198502:ENSE00001641881:ENSE00001920389:-1:32519370:32519651:32530125:32530287:6:HLA-DRB5:3:1:1:1	6_32598128_C_T_rs9270652	-0.239347	-5.20027	3.39305e-07
ENSG00000198502	ENSG00000198502:ENSE00001641881:ENSE00001920389:-1:32519370:32519651:32530125:32530287:6:HLA-DRB5:3:1:1:1	6_32598163_G_A_rs9270653	-0.239347	-5.20027	3.39305e-07
ENSG00000198502	ENSG00000198502:ENSE00001641881:ENSE00001920389:-1:32519370:32519651:32530125:32530287:6:HLA-DRB5:3:1:1:1	6_32598169_T_G_rs9270654	-0.239347	-5.20027	3.39305e-07
ENSG00000198502	ENSG00000198502:ENSE00001641881:ENSE00001920389:-1:32519370:32519651:32530125:32530287:6:HLA-DRB5:3:1:1:1	6_32598189_A_T_rs9270655	-0.239347	-5.20027	3.39305e-07
ENSG00000206503	ENSG00000206503:ENSE00003617747:ENSE00001698357:1:29944122:29944397:29942549:29942626:6:HLA-A:15:7:0:0	6_29852671_G_A_rs5013089	-0.234011	-5.20023	3.39362e-07
ENSG00000206503	ENSG00000206503:ENSE00003617747:ENSE00001698357:1:29944122:29944397:29942549:29942626:6:HLA-A:15:7:0:0	6_29853174_T_A_rs2734983	-0.234011	-5.20023	3.39362e-07
ENSG00000206503	ENSG00000206503:ENSE00003617747:ENSE00001698357:1:29944122:29944397:29942549:29942626:6:HLA-A:15:7:0:0	6_29853255_C_T_rs2517866	-0.234011	-5.20023	3.39362e-07
ENSG00000206503	ENSG00000206503:ENSE00003617747:ENSE00001698357:1:29944122:29944397:29942549:29942626:6:HLA-A:15:7:0:0	6_29853493_G_A_rs3094176	-0.234011	-5.20023	3.39362e-07
ENSG00000206503	ENSG00000206503:ENSE00003617747:ENSE00001698357:1:29944122:29944397:29942549:29942626:6:HLA-A:15:7:0:0	6_29854060_C_T_rs9258636	-0.234011	-5.20023	3.39362e-07
ENSG00000206503	ENSG00000206503:ENSE00003617747:ENSE00001698357:1:29944122:29944397:29942549:29942626:6:HLA-A:15:7:0:0	6_29854160_C_T_rs2517862	-0.234011	-5.20023	3.39362e-07
ENSG00000206503	ENSG00000206503:ENSE00003617747:ENSE00001698357:1:29944122:29944397:29942549:29942626:6:HLA-A:15:7:0:0	6_29854293_C_T_rs9258642	-0.234011	-5.20023	3.39362e-07
ENSG00000206503	ENSG00000206503:ENSE00003617747:ENSE00001698357:1:29944122:29944397:29942549:29942626:6:HLA-A:15:7:0:0	6_29854638_C_G_rs9258652	-0.234011	-5.20023	3.39362e-07
ENSG00000206503	ENSG00000206503:ENSE00003617747:ENSE00001698357:1:29944122:29944397:29942549:29942626:6:HLA-A:15:7:0:0	6_29854872_C_T_rs2517857	-0.234011	-5.20023	3.39362e-07
ENSG00000206503	ENSG00000206503:ENSE00003617747:ENSE00001698357:1:29944122:29944397:29942549:29942626:6:HLA-A:15:7:0:0	6_29854882_G_A_rs2517856	-0.234011	-5.20023	3.39362e-07
ENSG00000206503	ENSG00000206503:ENSE00003617747:ENSE00001698357:1:29944122:29944397:29942549:29942626:6:HLA-A:15:7:0:0	6_29855387_G_A_rs2517855	-0.234011	-5.20023	3.39362e-07
ENSG00000206503	ENSG00000206503:ENSE00003617747:ENSE00001698357:1:29944122:29944397:29942549:29942626:6:HLA-A:15:7:0:0	6_29856106_A_G_rs2508049	-0.234011	-5.20023	3.39362e-07
ENSG00000206503	ENSG00000206503:ENSE00003617747:ENSE00001698357:1:29944122:29944397:29942549:29942626:6:HLA-A:15:7:0:0	6_29856406_T_C_rs9258685	-0.234011	-5.20023	3.39362e-07
ENSG00000206503	ENSG00000206503:ENSE00003617747:ENSE00001698357:1:29944122:29944397:29942549:29942626:6:HLA-A:15:7:0:0	6_29856994_G_A_rs1611663	-0.234011	-5.20023	3.39362e-07
ENSG00000206503	ENSG00000206503:ENSE00003617747:ENSE00001698357:1:29944122:29944397:29942549:29942626:6:HLA-A:15:7:0:0	6_29857442_AG_A_rs70987604	-0.234011	-5.20023	3.39362e-07
ENSG00000206503	ENSG00000206503:ENSE00003617747:ENSE00001698357:1:29944122:29944397:29942549:29942626:6:HLA-A:15:7:0:0	6_29857638_A_G_rs1611673	-0.234011	-5.20023	3.39362e-07
ENSG00000206503	ENSG00000206503:ENSE00003617747:ENSE00001698357:1:29944122:29944397:29942549:29942626:6:HLA-A:15:7:0:0	6_29857733_A_G_rs1611678	-0.234011	-5.20023	3.39362e-07
ENSG00000206503	ENSG00000206503:ENSE00003617747:ENSE00001698357:1:29944122:29944397:29942549:29942626:6:HLA-A:15:7:0:0	6_29858949_T_A_rs1611689	-0.234011	-5.20023	3.39362e-07
ENSG00000206503	ENSG00000206503:ENSE00003617747:ENSE00001698357:1:29944122:29944397:29942549:29942626:6:HLA-A:15:7:0:0	6_29859130_G_A_rs1611691	-0.234011	-5.20023	3.39362e-07
ENSG00000206503	ENSG00000206503:ENSE00003617747:ENSE00001698357:1:29944122:29944397:29942549:29942626:6:HLA-A:15:7:0:0	6_29859372_C_T_rs1611694	-0.234011	-5.20023	3.39362e-07
ENSG00000206503	ENSG00000206503:ENSE00003617747:ENSE00001698357:1:29944122:29944397:29942549:29942626:6:HLA-A:15:7:0:0	6_29859555_C_T_rs1611695	-0.234011	-5.20023	3.39362e-07
ENSG00000206503	ENSG00000206503:ENSE00003617747:ENSE00001698357:1:29944122:29944397:29942549:29942626:6:HLA-A:15:7:0:0	6_29859820_G_T_rs1611698	-0.234011	-5.20023	3.39362e-07
ENSG00000206503	ENSG00000206503:ENSE00003617747:ENSE00001698357:1:29944122:29944397:29942549:29942626:6:HLA-A:15:7:0:0	6_29860845_A_G_rs1611706	-0.234011	-5.20023	3.39362e-07
ENSG00000206503	ENSG00000206503:ENSE00003617747:ENSE00001698357:1:29944122:29944397:29942549:29942626:6:HLA-A:15:7:0:0	6_29861630_G_A_rs1611714	-0.234011	-5.20023	3.39362e-07
ENSG00000206503	ENSG00000206503:ENSE00003617747:ENSE00001698357:1:29944122:29944397:29942549:29942626:6:HLA-A:15:7:0:0	6_29861737_G_A_rs1611716	-0.234011	-5.20023	3.39362e-07
ENSG00000206503	ENSG00000206503:ENSE00003617747:ENSE00001698357:1:29944122:29944397:29942549:29942626:6:HLA-A:15:7:0:0	6_29861815_C_A_rs1611718	-0.234011	-5.20023	3.39362e-07
ENSG00000206503	ENSG00000206503:ENSE00003617747:ENSE00001698357:1:29944122:29944397:29942549:29942626:6:HLA-A:15:7:0:0	6_29862432_A_G_rs1611721	-0.234011	-5.20023	3.39362e-07
ENSG00000206503	ENSG00000206503:ENSE00003617747:ENSE00001698357:1:29944122:29944397:29942549:29942626:6:HLA-A:15:7:0:0	6_29862893_G_A_rs1611725	-0.234011	-5.20023	3.39362e-07
ENSG00000206503	ENSG00000206503:ENSE00003617747:ENSE00001698357:1:29944122:29944397:29942549:29942626:6:HLA-A:15:7:0:0	6_29862948_G_A_rs1611727	-0.234011	-5.20023	3.39362e-07
ENSG00000206503	ENSG00000206503:ENSE00003617747:ENSE00001698357:1:29944122:29944397:29942549:29942626:6:HLA-A:15:7:0:0	6_29863641_C_G_rs1611736	-0.234011	-5.20023	3.39362e-07
ENSG00000206503	ENSG00000206503:ENSE00003617747:ENSE00001698357:1:29944122:29944397:29942549:29942626:6:HLA-A:15:7:0:0	6_29863929_C_A_rs1611738	-0.234011	-5.20023	3.39362e-07
ENSG00000206503	ENSG00000206503:ENSE00003617747:ENSE00001698357:1:29944122:29944397:29942549:29942626:6:HLA-A:15:7:0:0	6_29864037_G_A_rs1611740	-0.234011	-5.20023	3.39362e-07
ENSG00000206503	ENSG00000206503:ENSE00003617747:ENSE00001698357:1:29944122:29944397:29942549:29942626:6:HLA-A:15:7:0:0	6_29864702_T_C_rs1611744	-0.234011	-5.20023	3.39362e-07
ENSG00000206503	ENSG00000206503:ENSE00003617747:ENSE00001698357:1:29944122:29944397:29942549:29942626:6:HLA-A:15:7:0:0	6_29864739_C_T_rs1611745	-0.234011	-5.20023	3.39362e-07
ENSG00000206503	ENSG00000206503:ENSE00003617747:ENSE00001698357:1:29944122:29944397:29942549:29942626:6:HLA-A:15:7:0:0	6_29864915_C_T_rs1611746	-0.234011	-5.20023	3.39362e-07
ENSG00000206503	ENSG00000206503:ENSE00003617747:ENSE00001698357:1:29944122:29944397:29942549:29942626:6:HLA-A:15:7:0:0	6_29864944_TC_T_rs562554620	-0.234011	-5.20023	3.39362e-07
ENSG00000206503	ENSG00000206503:ENSE00003617747:ENSE00001698357:1:29944122:29944397:29942549:29942626:6:HLA-A:15:7:0:0	6_29864946_C_G_rs150961114	-0.234011	-5.20023	3.39362e-07
ENSG00000206503	ENSG00000206503:ENSE00003617747:ENSE00001698357:1:29944122:29944397:29942549:29942626:6:HLA-A:15:7:0:0	6_29866695_C_T_rs2734970	-0.234011	-5.20023	3.39362e-07
ENSG00000206503	ENSG00000206503:ENSE00003617747:ENSE00001698357:1:29944122:29944397:29942549:29942626:6:HLA-A:15:7:0:0	6_29869381_C_T_rs885933	-0.234011	-5.20023	3.39362e-07
ENSG00000206503	ENSG00000206503:ENSE00003617747:ENSE00001698357:1:29944122:29944397:29942549:29942626:6:HLA-A:15:7:0:0	6_29869730_G_A_rs885932	-0.234011	-5.20023	3.39362e-07
ENSG00000206503	ENSG00000206503:ENSE00003617747:ENSE00001698357:1:29944122:29944397:29942549:29942626:6:HLA-A:15:7:0:0	6_29874674_A_G_rs1611658	-0.234011	-5.20023	3.39362e-07
ENSG00000206503	ENSG00000206503:ENSE00003617747:ENSE00001698357:1:29944122:29944397:29942549:29942626:6:HLA-A:15:7:0:0	6_29874768_C_T_rs2734963	-0.234011	-5.20023	3.39362e-07
ENSG00000196735	ENSG00000196735:ENSE00001939363:ENSE00003527459:1:32642952:32642981:32641310:32641558:6:HLA-DQA1:19:12:0:0	6_32609225_A_T_rs9271135	1.34108	5.20013	3.39533e-07
ENSG00000179344	ENSG00000179344:ENSE00003421994:ENSE00001615878:-1:32664798:32665067:32668268:32668383:6:HLA-DQB1:8:1:0:0	6_32460302_C_A_rs9268834	-0.826657	-5.20012	3.39557e-07
ENSG00000179344	ENSG00000179344:ENSE00003421994:ENSE00001615878:-1:32664798:32665067:32668268:32668383:6:HLA-DQB1:8:1:0:0	6_32460338_G_A_rs9268835	-0.826657	-5.20012	3.39557e-07
ENSG00000204525	ENSG00000204525:ENSE00001928453:ENSE00001764061:-1:31270221:31270485:31271999:31272105:6:HLA-C:14:3:0:0	6_31298238_A_G_rs17198888	-0.647043	-5.20011	3.39579e-07
ENSG00000231389	ENSG00000231389:ENSE00001915986:ENSE00003500411:-1:33069104:33069300:33069641:33069886:6:HLA-DPA1:12:10:0:0	6_33062484_C_T_rs55920303	-0.209202	-5.20004	3.39691e-07
ENSG00000231389	ENSG00000231389:ENSE00001915986:ENSE00003500411:-1:33069104:33069300:33069641:33069886:6:HLA-DPA1:12:10:0:0	6_33062507_T_C_rs56084986	-0.209202	-5.20004	3.39691e-07
ENSG00000231389	ENSG00000231389:ENSE00001915986:ENSE00003500411:-1:33069104:33069300:33069641:33069886:6:HLA-DPA1:12:10:0:0	6_33062520_T_C_rs55977813	-0.209202	-5.20004	3.39691e-07
ENSG00000196735	ENSG00000196735:ENSE00003499784:ENSE00001714401:1:32642610:32642784:32637420:32637540:6:HLA-DQA1:16:7:0:0	6_32467646_T_C_rs9268987	0.625941	5.20004	3.39694e-07
ENSG00000204525	ENSG00000204525:ENSE00001946338:ENSE00001764061:-1:31270210:31270422:31271999:31272105:6:HLA-C:17:3:0:0	6_31273430_C_T_rs6900458	-0.448657	-5.20003	3.39709e-07
ENSG00000196735	ENSG00000196735:ENSE00003499784:ENSE00001805299:1:32642610:32642784:32637357:32637540:6:HLA-DQA1:16:4:0:0	6_32875839_T_A_rs574645749	-0.668236	-5.20001	3.39737e-07
ENSG00000196735	ENSG00000196735:ENSE00003499784:ENSE00001805299:1:32642610:32642784:32637357:32637540:6:HLA-DQA1:16:4:0:0	6_32875841_T_A_rs9276867	-0.668236	-5.20001	3.39737e-07
ENSG00000196735	ENSG00000196735:ENSE00003527459:ENSE00001766857:1:32641310:32641558:32637401:32637540:6:HLA-DQA1:12:5:0:0	6_32505786_T_A_rs192335575	-1.16813	-5.19995	3.39853e-07
ENSG00000234745	ENSG00000234745:ENSE00003378475:ENSE00001838791:-1:31355317:31355592:31356688:31356905:6:HLA-B:12:5:0:0	6_31386552_C_T_rs67575958	0.140957	5.19991	3.39921e-07
ENSG00000101161	ENSG00000101161:ENSE00000409281:ENSE00000663634:1:64011285:64011503:63993407:63993485:20:PRPF6:11:4:1:1	20_63982985_A_G_rs817355	0.186091	5.19982	3.40061e-07
ENSG00000234745	ENSG00000234745:ENSE00001838791:ENSE00001866691:-1:31356688:31356905:31357086:31357179:6:HLA-B:5:2:0:0	6_31369149_C_CTT_rs561288836	1.57285	5.19978	3.4013e-07
ENSG00000234745	ENSG00000234745:ENSE00003378475:ENSE00001832377:-1:31355317:31355592:31357086:31357187:6:HLA-B:12:1:0:0	6_31910656_G_A_rs519417	0.312258	5.1997	3.40273e-07
ENSG00000196735	ENSG00000196735:ENSE00001805299:ENSE00001694586:1:32637357:32637540:32628179:32628270:6:HLA-DQA1:4:1:0:0	6_32666649_G_A_rs67147537	0.626357	5.19969	3.40279e-07
ENSG00000204525	ENSG00000204525:ENSE00003598554:ENSE00001928453:-1:31268749:31269173:31270221:31270485:6:HLA-C:25:14:0:0	6_31201798_G_A_rs34467061	-0.310619	-5.19968	3.40298e-07
ENSG00000196126	ENSG00000196126:ENSE00001749824:ENSE00001930619:-1:32581557:32581833:32589643:32589848:6:HLA-DRB1:5:1:0:0	6_32624295_T_G_rs9271633	0.236258	5.19961	3.40415e-07
ENSG00000204525	ENSG00000204525:ENSE00001801949:ENSE00001954313:-1:31270214:31270331:31271099:31271868:6:HLA-C:15:9:0:0	6_31352253_T_C_rs34105339	0.800158	5.1996	3.40445e-07
ENSG00000196126	ENSG00000196126:ENSE00003712100:ENSE00001717727:-1:32552990:32553059:32580746:32580856:6:HLA-DRB1:10:7:0:1	6_32641949_C_T_rs9272743	0.391227	5.19953	3.40567e-07
ENSG00000196735	ENSG00000196735:ENSE00001805299:ENSE00001694586:1:32637357:32637540:32628179:32628270:6:HLA-DQA1:4:1:0:0	6_32629310_CA_C_rs547255757	-0.618093	-5.1995	3.40602e-07
ENSG00000051620	ENSG00000051620:ENSE00001700811:ENSE00001266936:1:138412083:138412256:138405145:138405280:6:HEBP2:7:4:0:0	6_138387047_C_A_rs9495063	-0.713994	-5.19944	3.40709e-07
ENSG00000051620	ENSG00000051620:ENSE00001700811:ENSE00001266936:1:138412083:138412256:138405145:138405280:6:HEBP2:7:4:0:0	6_138388719_C_T_rs9495065	-0.713994	-5.19944	3.40709e-07
ENSG00000051620	ENSG00000051620:ENSE00001700811:ENSE00001266936:1:138412083:138412256:138405145:138405280:6:HEBP2:7:4:0:0	6_138391439_T_G_rs6570229	-0.713994	-5.19944	3.40709e-07
ENSG00000051620	ENSG00000051620:ENSE00001700811:ENSE00001266936:1:138412083:138412256:138405145:138405280:6:HEBP2:7:4:0:0	6_138391748_C_T_rs6570230	-0.713994	-5.19944	3.40709e-07
ENSG00000051620	ENSG00000051620:ENSE00001700811:ENSE00001266936:1:138412083:138412256:138405145:138405280:6:HEBP2:7:4:0:0	6_138391878_C_T_rs6570231	-0.713994	-5.19944	3.40709e-07
ENSG00000051620	ENSG00000051620:ENSE00001700811:ENSE00001266936:1:138412083:138412256:138405145:138405280:6:HEBP2:7:4:0:0	6_138393482_G_T_rs9495070	-0.713994	-5.19944	3.40709e-07
ENSG00000051620	ENSG00000051620:ENSE00001700811:ENSE00001266936:1:138412083:138412256:138405145:138405280:6:HEBP2:7:4:0:0	6_138394229_G_C_rs61340543	-0.713994	-5.19944	3.40709e-07
ENSG00000051620	ENSG00000051620:ENSE00001700811:ENSE00001266936:1:138412083:138412256:138405145:138405280:6:HEBP2:7:4:0:0	6_138394729_C_T_rs60102994	-0.713994	-5.19944	3.40709e-07
ENSG00000051620	ENSG00000051620:ENSE00001700811:ENSE00001266936:1:138412083:138412256:138405145:138405280:6:HEBP2:7:4:0:0	6_138394749_G_A_rs57894510	-0.713994	-5.19944	3.40709e-07
ENSG00000051620	ENSG00000051620:ENSE00001700811:ENSE00001266936:1:138412083:138412256:138405145:138405280:6:HEBP2:7:4:0:0	6_138394967_T_A_rs57152898	-0.713994	-5.19944	3.40709e-07
ENSG00000051620	ENSG00000051620:ENSE00001700811:ENSE00001266936:1:138412083:138412256:138405145:138405280:6:HEBP2:7:4:0:0	6_138395100_G_C_rs17053774	-0.713994	-5.19944	3.40709e-07
ENSG00000051620	ENSG00000051620:ENSE00001700811:ENSE00001266936:1:138412083:138412256:138405145:138405280:6:HEBP2:7:4:0:0	6_138398951_C_T_rs6915551	-0.713994	-5.19944	3.40709e-07
ENSG00000051620	ENSG00000051620:ENSE00001700811:ENSE00001266936:1:138412083:138412256:138405145:138405280:6:HEBP2:7:4:0:0	6_138400627_T_C_rs4896351	-0.713994	-5.19944	3.40709e-07
ENSG00000051620	ENSG00000051620:ENSE00001700811:ENSE00001266936:1:138412083:138412256:138405145:138405280:6:HEBP2:7:4:0:0	6_138400748_G_A_rs4896352	-0.713994	-5.19944	3.40709e-07
ENSG00000051620	ENSG00000051620:ENSE00001700811:ENSE00001266936:1:138412083:138412256:138405145:138405280:6:HEBP2:7:4:0:0	6_138401163_C_T_rs9495075	-0.713994	-5.19944	3.40709e-07
ENSG00000051620	ENSG00000051620:ENSE00001700811:ENSE00001266936:1:138412083:138412256:138405145:138405280:6:HEBP2:7:4:0:0	6_138401383_A_C_rs6928273	-0.713994	-5.19944	3.40709e-07
ENSG00000051620	ENSG00000051620:ENSE00001700811:ENSE00001266936:1:138412083:138412256:138405145:138405280:6:HEBP2:7:4:0:0	6_138401695_CCTTGTGATGATGGTTGCCCAGA_C_rs566022974	-0.713994	-5.19944	3.40709e-07
ENSG00000051620	ENSG00000051620:ENSE00001700811:ENSE00001266936:1:138412083:138412256:138405145:138405280:6:HEBP2:7:4:0:0	6_138401717_A_C_rs73570963	-0.713994	-5.19944	3.40709e-07
ENSG00000051620	ENSG00000051620:ENSE00001700811:ENSE00001266936:1:138412083:138412256:138405145:138405280:6:HEBP2:7:4:0:0	6_138402632_G_A_rs3756890	-0.713994	-5.19944	3.40709e-07
ENSG00000051620	ENSG00000051620:ENSE00001700811:ENSE00001266936:1:138412083:138412256:138405145:138405280:6:HEBP2:7:4:0:0	6_138402825_G_A_rs4896353	-0.713994	-5.19944	3.40709e-07
ENSG00000051620	ENSG00000051620:ENSE00001700811:ENSE00001266936:1:138412083:138412256:138405145:138405280:6:HEBP2:7:4:0:0	6_138403134_C_A_rs9321657	-0.713994	-5.19944	3.40709e-07
ENSG00000051620	ENSG00000051620:ENSE00001700811:ENSE00001266936:1:138412083:138412256:138405145:138405280:6:HEBP2:7:4:0:0	6_138403531_C_G_rs7740623	-0.713994	-5.19944	3.40709e-07
ENSG00000051620	ENSG00000051620:ENSE00001700811:ENSE00001266936:1:138412083:138412256:138405145:138405280:6:HEBP2:7:4:0:0	6_138404180_C_CG_rs11441776	-0.713994	-5.19944	3.40709e-07
ENSG00000051620	ENSG00000051620:ENSE00001700811:ENSE00001266936:1:138412083:138412256:138405145:138405280:6:HEBP2:7:4:0:0	6_138404540_G_A_rs2274659	-0.713994	-5.19944	3.40709e-07
ENSG00000051620	ENSG00000051620:ENSE00001700811:ENSE00001266936:1:138412083:138412256:138405145:138405280:6:HEBP2:7:4:0:0	6_138404692_G_A_rs56015157	-0.713994	-5.19944	3.40709e-07
ENSG00000051620	ENSG00000051620:ENSE00001700811:ENSE00001266936:1:138412083:138412256:138405145:138405280:6:HEBP2:7:4:0:0	6_138404720_A_C_rs9495076	-0.713994	-5.19944	3.40709e-07
ENSG00000051620	ENSG00000051620:ENSE00001700811:ENSE00001266936:1:138412083:138412256:138405145:138405280:6:HEBP2:7:4:0:0	6_138405046_A_C_rs6919872	-0.713994	-5.19944	3.40709e-07
ENSG00000196126	ENSG00000196126:ENSE00003712100:ENSE00001717727:-1:32552990:32553059:32580746:32580856:6:HLA-DRB1:10:7:0:1	6_32631254_T_A_rs7758465	0.400892	5.19938	3.40819e-07
ENSG00000196126	ENSG00000196126:ENSE00001954617:ENSE00001801024:-1:32578769:32579104:32581557:32581838:6:HLA-DRB1:9:6:0:0	6_32690067_T_C_rs9275211	-0.341279	-5.19925	3.41036e-07
ENSG00000204525	ENSG00000204525:ENSE00001845751:ENSE00001954313:-1:31269493:31270085:31271099:31271868:6:HLA-C:19:9:0:0	6_31332470_T_A_rs9468965	-0.841909	-5.19922	3.41081e-07
ENSG00000231389	ENSG00000231389:ENSE00001742424:ENSE00001690334:-1:33069019:33069248:33080680:33080710:6:HLA-DPA1:14:2:0:0	6_33066184_G_T_rs66967466	-0.182968	-5.19917	3.4117e-07
ENSG00000231389	ENSG00000231389:ENSE00001742424:ENSE00001690334:-1:33069019:33069248:33080680:33080710:6:HLA-DPA1:14:2:0:0	6_33066230_T_C_rs67247679	-0.182968	-5.19917	3.4117e-07
ENSG00000206503	ENSG00000206503:ENSE00003515521:ENSE00003617747:1:29945234:29945281:29944122:29944397:6:HLA-A:21:15:0:0	6_29685600_T_C_rs3117295	0.633077	5.19917	3.41172e-07
ENSG00000206503	ENSG00000206503:ENSE00003515521:ENSE00003617747:1:29945234:29945281:29944122:29944397:6:HLA-A:21:15:0:0	6_29686180_A_C_rs3117299	0.633077	5.19917	3.41172e-07
ENSG00000206503	ENSG00000206503:ENSE00003515521:ENSE00003617747:1:29945234:29945281:29944122:29944397:6:HLA-A:21:15:0:0	6_29687462_C_G_rs3095284	0.633077	5.19917	3.41172e-07
ENSG00000206503	ENSG00000206503:ENSE00003515521:ENSE00003617747:1:29945234:29945281:29944122:29944397:6:HLA-A:21:15:0:0	6_29687811_C_T_rs3131898	0.633077	5.19917	3.41172e-07
ENSG00000206503	ENSG00000206503:ENSE00003515521:ENSE00003617747:1:29945234:29945281:29944122:29944397:6:HLA-A:21:15:0:0	6_29687953_C_T_rs3117311	0.633077	5.19917	3.41172e-07
ENSG00000206503	ENSG00000206503:ENSE00003515521:ENSE00003617747:1:29945234:29945281:29944122:29944397:6:HLA-A:21:15:0:0	6_29688494_T_C_rs3117312	0.633077	5.19917	3.41172e-07
ENSG00000206503	ENSG00000206503:ENSE00003515521:ENSE00003617747:1:29945234:29945281:29944122:29944397:6:HLA-A:21:15:0:0	6_29690182_C_T_rs3131895	0.633077	5.19917	3.41172e-07
ENSG00000206503	ENSG00000206503:ENSE00003515521:ENSE00003617747:1:29945234:29945281:29944122:29944397:6:HLA-A:21:15:0:0	6_29690580_C_T_rs9258017	0.633077	5.19917	3.41172e-07
ENSG00000206503	ENSG00000206503:ENSE00003515521:ENSE00003617747:1:29945234:29945281:29944122:29944397:6:HLA-A:21:15:0:0	6_29693916_T_G_rs3129189	0.633077	5.19917	3.41172e-07
ENSG00000206503	ENSG00000206503:ENSE00003515521:ENSE00003617747:1:29945234:29945281:29944122:29944397:6:HLA-A:21:15:0:0	6_29695263_G_A_rs3129092	0.633077	5.19917	3.41172e-07
ENSG00000206503	ENSG00000206503:ENSE00003515521:ENSE00003617747:1:29945234:29945281:29944122:29944397:6:HLA-A:21:15:0:0	6_29695532_C_T_rs3131889	0.633077	5.19917	3.41172e-07
ENSG00000206503	ENSG00000206503:ENSE00003515521:ENSE00003617747:1:29945234:29945281:29944122:29944397:6:HLA-A:21:15:0:0	6_29696887_C_T_rs3129084	0.633077	5.19917	3.41172e-07
ENSG00000206503	ENSG00000206503:ENSE00003515521:ENSE00003617747:1:29945234:29945281:29944122:29944397:6:HLA-A:21:15:0:0	6_29706105_T_C_rs3094725	0.633077	5.19917	3.41172e-07
ENSG00000206503	ENSG00000206503:ENSE00003515521:ENSE00003617747:1:29945234:29945281:29944122:29944397:6:HLA-A:21:15:0:0	6_29706518_A_G_rs3094724	0.633077	5.19917	3.41172e-07
ENSG00000206503	ENSG00000206503:ENSE00003515521:ENSE00003617747:1:29945234:29945281:29944122:29944397:6:HLA-A:21:15:0:0	6_29848765_T_A_rs28724990	0.627099	5.19912	3.41255e-07
ENSG00000234745	ENSG00000234745:ENSE00001672499:ENSE00001775200:-1:31356167:31356442:31356688:31357188:6:HLA-B:6:3:0:0	6_31301442_C_T_rs35192021	1.13271	5.19912	3.4126e-07
ENSG00000234745	ENSG00000234745:ENSE00001672499:ENSE00001775200:-1:31356167:31356442:31356688:31357188:6:HLA-B:6:3:0:0	6_31303926_A_T_rs11962586	1.13271	5.19912	3.4126e-07
ENSG00000204525	ENSG00000204525:ENSE00001946338:ENSE00001763130:-1:31270210:31270422:31271073:31271331:6:HLA-C:17:11:0:0	6_31228164_G_A_rs10807083	-0.306436	-5.1991	3.41294e-07
ENSG00000204525	ENSG00000204525:ENSE00001946338:ENSE00001763130:-1:31270210:31270422:31271073:31271331:6:HLA-C:17:11:0:0	6_31229366_A_C_rs28397288	-0.306436	-5.1991	3.41294e-07
ENSG00000204525	ENSG00000204525:ENSE00001946338:ENSE00001763130:-1:31270210:31270422:31271073:31271331:6:HLA-C:17:11:0:0	6_31231160_CAAAG_C_rs138134119	-0.306436	-5.1991	3.41294e-07
ENSG00000206503	ENSG00000206503:ENSE00001709288:ENSE00003738404:1:29942757:29943026:29942470:29942626:6:HLA-A:10:5:0:0	6_29948216_C_A_rs1632883	0.962099	5.19908	3.41316e-07
ENSG00000108561	ENSG00000108561:ENSE00000678412:ENSE00002636349:-1:5432777:5433164:5433669:5433853:17:C1QBP:17:9:0:0	17_5424835_T_C_rs8066928	0.416355	5.19908	3.41327e-07
ENSG00000109971	ENSG00000109971:ENSE00002181003:ENSE00002143463:-1:123059965:123060028:123061120:123061332:11:HSPA8:34:14:0:0	11_123041333_T_A_rs11218938	0.217741	5.19901	3.41443e-07
ENSG00000196735	ENSG00000196735:ENSE00001805299:ENSE00001783373:1:32637357:32637540:32631942:32632092:6:HLA-DQA1:4:2:0:0	6_32702223_G_T_rs2858308	-0.75498	-5.19897	3.41511e-07
ENSG00000196735	ENSG00000196735:ENSE00001805299:ENSE00001783373:1:32637357:32637540:32631942:32632092:6:HLA-DQA1:4:2:0:0	6_32703179_C_T_rs2856705	-0.75498	-5.19897	3.41511e-07
ENSG00000196735	ENSG00000196735:ENSE00001805299:ENSE00001783373:1:32637357:32637540:32631942:32632092:6:HLA-DQA1:4:2:0:0	6_32704904_C_A_rs2647049	-0.75498	-5.19897	3.41511e-07
ENSG00000196735	ENSG00000196735:ENSE00001805299:ENSE00001783373:1:32637357:32637540:32631942:32632092:6:HLA-DQA1:4:2:0:0	6_32706463_C_T_rs12192514	-0.75498	-5.19897	3.41511e-07
ENSG00000196735	ENSG00000196735:ENSE00001805299:ENSE00001783373:1:32637357:32637540:32631942:32632092:6:HLA-DQA1:4:2:0:0	6_32706519_A_G_rs28371270	-0.75498	-5.19897	3.41511e-07
ENSG00000196735	ENSG00000196735:ENSE00001805299:ENSE00001783373:1:32637357:32637540:32631942:32632092:6:HLA-DQA1:4:2:0:0	6_32706663_T_C_rs28371272	-0.75498	-5.19897	3.41511e-07
ENSG00000196735	ENSG00000196735:ENSE00001805299:ENSE00001783373:1:32637357:32637540:32631942:32632092:6:HLA-DQA1:4:2:0:0	6_32706665_G_C_rs28371273	-0.75498	-5.19897	3.41511e-07
ENSG00000196735	ENSG00000196735:ENSE00001805299:ENSE00001783373:1:32637357:32637540:32631942:32632092:6:HLA-DQA1:4:2:0:0	6_32706781_T_C_rs28371274	-0.75498	-5.19897	3.41511e-07
ENSG00000196735	ENSG00000196735:ENSE00001805299:ENSE00001783373:1:32637357:32637540:32631942:32632092:6:HLA-DQA1:4:2:0:0	6_32706840_G_A_rs17212616	-0.75498	-5.19897	3.41511e-07
ENSG00000196735	ENSG00000196735:ENSE00001805299:ENSE00001783373:1:32637357:32637540:32631942:32632092:6:HLA-DQA1:4:2:0:0	6_32709620_A_G_rs16898262	-0.75498	-5.19897	3.41511e-07
ENSG00000196735	ENSG00000196735:ENSE00003499784:ENSE00001714401:1:32642610:32642784:32637420:32637540:6:HLA-DQA1:16:7:0:0	6_32391453_T_C_rs1143261	0.693398	5.19897	3.41516e-07
ENSG00000206503	ENSG00000206503:ENSE00001869474:ENSE00001839803:1:29943285:29943543:29942548:29942626:6:HLA-A:14:6:0:0	6_29672244_T_C_rs3135049	0.909053	5.19892	3.41594e-07
ENSG00000204525	ENSG00000204525:ENSE00003498981:ENSE00003474341:-1:31269493:31269525:31269966:31270085:6:HLA-C:20:18:0:0	6_32066167_A_G_rs3117189	2.14288	5.19891	3.41606e-07
ENSG00000204525	ENSG00000204525:ENSE00003498981:ENSE00003474341:-1:31269493:31269525:31269966:31270085:6:HLA-C:20:18:0:0	6_32082767_C_T_rs3130287	2.14288	5.19891	3.41606e-07
ENSG00000204525	ENSG00000204525:ENSE00003498981:ENSE00003474341:-1:31269493:31269525:31269966:31270085:6:HLA-C:20:18:0:0	6_32088573_GTAA_G_rs565080746	2.14288	5.19891	3.41606e-07
ENSG00000196735	ENSG00000196735:ENSE00003499784:ENSE00003527459:1:32642610:32642784:32641310:32641558:6:HLA-DQA1:16:12:0:0	6_32467646_T_C_rs9268987	0.68406	5.19887	3.41678e-07
ENSG00000196126	ENSG00000196126:ENSE00001749824:ENSE00001930619:-1:32581557:32581833:32589643:32589848:6:HLA-DRB1:5:1:0:0	6_32604378_T_C_rs4382332	-0.258085	-5.19887	3.41687e-07
ENSG00000198502	ENSG00000198502:ENSE00001641881:ENSE00001920389:-1:32519370:32519651:32530125:32530287:6:HLA-DRB5:3:1:1:1	6_32633958_G_C_rs189546613	-0.355828	-5.19882	3.4177e-07
ENSG00000204525	ENSG00000204525:ENSE00001946338:ENSE00001954313:-1:31270210:31270422:31271099:31271868:6:HLA-C:17:9:0:0	6_31167945_CCT_C_rs372511752	-0.642679	-5.1988	3.41806e-07
ENSG00000237541	ENSG00000237541:ENSE00001626970:ENSE00001740074:1:32745791:32746072:32745159:32745407:6:HLA-DQA2:3:2:1:1	6_32682155_A_G_rs28746925	0.813054	5.19878	3.41828e-07
ENSG00000204525	ENSG00000204525:ENSE00003598554:ENSE00001730130:-1:31268749:31269173:31271999:31272086:6:HLA-C:25:4:0:0	6_31488220_AGAGGCTTATCCCTTAG_A_rs541349280	0.687413	5.19878	3.41842e-07
ENSG00000237541	ENSG00000237541:ENSE00001626970:ENSE00001740074:1:32745791:32746072:32745159:32745407:6:HLA-DQA2:3:2:1:1	6_32601654_A_G_rs28864514	-0.907582	-5.1987	3.41974e-07
ENSG00000204525	ENSG00000204525:ENSE00001946338:ENSE00001952408:-1:31270210:31270422:31271599:31272130:6:HLA-C:17:7:0:0	6_31344058_G_A_rs34659389	-0.431091	-5.19867	3.42022e-07
ENSG00000206503	ENSG00000206503:ENSE00001709288:ENSE00001633002:1:29942757:29943026:29942404:29942626:6:HLA-A:10:4:0:0	6_29826724_T_C_rs3115630	0.860219	5.19866	3.42045e-07
ENSG00000196735	ENSG00000196735:ENSE00001805299:ENSE00001783373:1:32637357:32637540:32631942:32632092:6:HLA-DQA1:4:2:0:0	6_32586863_CTTGATTGT_C_rs138898844	0.662858	5.1986	3.42137e-07
ENSG00000204525	ENSG00000204525:ENSE00001928453:ENSE00001764061:-1:31270221:31270485:31271999:31272105:6:HLA-C:14:3:0:0	6_31268539_G_T_rs2524098	0.945055	5.19853	3.42261e-07
ENSG00000204525	ENSG00000204525:ENSE00001928453:ENSE00001764061:-1:31270221:31270485:31271999:31272105:6:HLA-C:14:3:0:0	6_31268562_T_C_rs2524097	0.945055	5.19853	3.42261e-07
ENSG00000204525	ENSG00000204525:ENSE00001928453:ENSE00001764061:-1:31270221:31270485:31271999:31272105:6:HLA-C:14:3:0:0	6_31268746_A_G_rs9264586	0.945055	5.19853	3.42261e-07
ENSG00000204525	ENSG00000204525:ENSE00001928453:ENSE00001764061:-1:31270221:31270485:31271999:31272105:6:HLA-C:14:3:0:0	6_31268747_A_G_rs9264587	0.945055	5.19853	3.42261e-07
ENSG00000204525	ENSG00000204525:ENSE00001928453:ENSE00001764061:-1:31270221:31270485:31271999:31272105:6:HLA-C:14:3:0:0	6_31269237_G_A_rs3998381	0.945055	5.19853	3.42261e-07
ENSG00000204525	ENSG00000204525:ENSE00001928453:ENSE00001764061:-1:31270221:31270485:31271999:31272105:6:HLA-C:14:3:0:0	6_31269271_A_G_rs9264594	0.945055	5.19853	3.42261e-07
ENSG00000204525	ENSG00000204525:ENSE00001928453:ENSE00001764061:-1:31270221:31270485:31271999:31272105:6:HLA-C:14:3:0:0	6_31269385_C_G_rs35708511	0.945055	5.19853	3.42261e-07
ENSG00000204525	ENSG00000204525:ENSE00001928453:ENSE00001764061:-1:31270221:31270485:31271999:31272105:6:HLA-C:14:3:0:0	6_31269453_A_G_rs9264596	0.945055	5.19853	3.42261e-07
ENSG00000204525	ENSG00000204525:ENSE00001928453:ENSE00001764061:-1:31270221:31270485:31271999:31272105:6:HLA-C:14:3:0:0	6_31269546_A_G_rs68094471	0.945055	5.19853	3.42261e-07
ENSG00000204525	ENSG00000204525:ENSE00001928453:ENSE00001764061:-1:31270221:31270485:31271999:31272105:6:HLA-C:14:3:0:0	6_31269556_T_A_rs66772001	0.945055	5.19853	3.42261e-07
ENSG00000204525	ENSG00000204525:ENSE00001928453:ENSE00001764061:-1:31270221:31270485:31271999:31272105:6:HLA-C:14:3:0:0	6_31269576_T_C_rs67827555	0.945055	5.19853	3.42261e-07
ENSG00000204525	ENSG00000204525:ENSE00001928453:ENSE00001764061:-1:31270221:31270485:31271999:31272105:6:HLA-C:14:3:0:0	6_31269628_C_T_rs56010430	0.945055	5.19853	3.42261e-07
ENSG00000204525	ENSG00000204525:ENSE00001928453:ENSE00001764061:-1:31270221:31270485:31271999:31272105:6:HLA-C:14:3:0:0	6_31269660_T_C_rs66459704	0.945055	5.19853	3.42261e-07
ENSG00000204525	ENSG00000204525:ENSE00001928453:ENSE00001764061:-1:31270221:31270485:31271999:31272105:6:HLA-C:14:3:0:0	6_31269686_C_G_rs66620546	0.945055	5.19853	3.42261e-07
ENSG00000204525	ENSG00000204525:ENSE00001928453:ENSE00001764061:-1:31270221:31270485:31271999:31272105:6:HLA-C:14:3:0:0	6_31269786_C_T_rs3819287	0.945055	5.19853	3.42261e-07
ENSG00000204525	ENSG00000204525:ENSE00001928453:ENSE00001764061:-1:31270221:31270485:31271999:31272105:6:HLA-C:14:3:0:0	6_31269798_TCA_T_rs529514818	0.945055	5.19853	3.42261e-07
ENSG00000204525	ENSG00000204525:ENSE00001928453:ENSE00001764061:-1:31270221:31270485:31271999:31272105:6:HLA-C:14:3:0:0	6_31269815_A_C_rs9264606	0.945055	5.19853	3.42261e-07
ENSG00000204525	ENSG00000204525:ENSE00001928453:ENSE00001764061:-1:31270221:31270485:31271999:31272105:6:HLA-C:14:3:0:0	6_31269883_A_G_rs9264608	0.945055	5.19853	3.42261e-07
ENSG00000204525	ENSG00000204525:ENSE00001928453:ENSE00001764061:-1:31270221:31270485:31271999:31272105:6:HLA-C:14:3:0:0	6_31269887_C_T_rs9264609	0.945055	5.19853	3.42261e-07
ENSG00000204525	ENSG00000204525:ENSE00001928453:ENSE00001764061:-1:31270221:31270485:31271999:31272105:6:HLA-C:14:3:0:0	6_31269946_G_A_rs9264610	0.945055	5.19853	3.42261e-07
ENSG00000204525	ENSG00000204525:ENSE00001928453:ENSE00001764061:-1:31270221:31270485:31271999:31272105:6:HLA-C:14:3:0:0	6_31269950_T_C_rs2074497	0.945055	5.19853	3.42261e-07
ENSG00000204525	ENSG00000204525:ENSE00001928453:ENSE00001764061:-1:31270221:31270485:31271999:31272105:6:HLA-C:14:3:0:0	6_31270099_A_G_rs9264622	0.945055	5.19853	3.42261e-07
ENSG00000204525	ENSG00000204525:ENSE00001928453:ENSE00001764061:-1:31270221:31270485:31271999:31272105:6:HLA-C:14:3:0:0	6_31270453_G_C_rs1050716	0.945055	5.19853	3.42261e-07
ENSG00000204525	ENSG00000204525:ENSE00001928453:ENSE00001764061:-1:31270221:31270485:31271999:31272105:6:HLA-C:14:3:0:0	6_31270457_G_A_rs1050344	0.945055	5.19853	3.42261e-07
ENSG00000204525	ENSG00000204525:ENSE00001928453:ENSE00001764061:-1:31270221:31270485:31271999:31272105:6:HLA-C:14:3:0:0	6_31270520_C_T_rs9264636	0.945055	5.19853	3.42261e-07
ENSG00000204525	ENSG00000204525:ENSE00001928453:ENSE00001764061:-1:31270221:31270485:31271999:31272105:6:HLA-C:14:3:0:0	6_31270531_G_C_rs9264637	0.945055	5.19853	3.42261e-07
ENSG00000204525	ENSG00000204525:ENSE00001928453:ENSE00001764061:-1:31270221:31270485:31271999:31272105:6:HLA-C:14:3:0:0	6_31270595_C_G_rs9264640	0.945055	5.19853	3.42261e-07
ENSG00000204525	ENSG00000204525:ENSE00001928453:ENSE00001764061:-1:31270221:31270485:31271999:31272105:6:HLA-C:14:3:0:0	6_31270715_C_A_rs9264643	0.945055	5.19853	3.42261e-07
ENSG00000204525	ENSG00000204525:ENSE00001928453:ENSE00001764061:-1:31270221:31270485:31271999:31272105:6:HLA-C:14:3:0:0	6_31270836_A_G_rs9264647	0.945055	5.19853	3.42261e-07
ENSG00000204525	ENSG00000204525:ENSE00001928453:ENSE00001764061:-1:31270221:31270485:31271999:31272105:6:HLA-C:14:3:0:0	6_31270985_T_C_rs9264652	0.945055	5.19853	3.42261e-07
ENSG00000204525	ENSG00000204525:ENSE00001928453:ENSE00001764061:-1:31270221:31270485:31271999:31272105:6:HLA-C:14:3:0:0	6_31271428_C_T_rs9264663	0.945055	5.19853	3.42261e-07
ENSG00000204525	ENSG00000204525:ENSE00001928453:ENSE00001764061:-1:31270221:31270485:31271999:31272105:6:HLA-C:14:3:0:0	6_31271493_GATCCA_G_rs540545214	0.945055	5.19853	3.42261e-07
ENSG00000204525	ENSG00000204525:ENSE00001928453:ENSE00001764061:-1:31270221:31270485:31271999:31272105:6:HLA-C:14:3:0:0	6_31271502_T_C_rs9264665	0.945055	5.19853	3.42261e-07
ENSG00000204525	ENSG00000204525:ENSE00001928453:ENSE00001764061:-1:31270221:31270485:31271999:31272105:6:HLA-C:14:3:0:0	6_31272530_TACCTC_T_rs554163072	0.945055	5.19853	3.42261e-07
ENSG00000196735	ENSG00000196735:ENSE00003527459:ENSE00001766857:1:32641310:32641558:32637401:32637540:6:HLA-DQA1:12:5:0:0	6_32668264_G_T_rs9274627	-1.05932	-5.19852	3.42287e-07
ENSG00000196735	ENSG00000196735:ENSE00001805299:ENSE00001783373:1:32637357:32637540:32631942:32632092:6:HLA-DQA1:4:2:0:0	6_32661002_G_T_rs9273539	-0.620241	-5.19848	3.42352e-07
ENSG00000196735	ENSG00000196735:ENSE00003527459:ENSE00001694586:1:32641310:32641558:32628179:32628270:6:HLA-DQA1:12:1:0:0	6_32686370_G_A_rs9275175	-0.888297	-5.19848	3.42355e-07
ENSG00000196735	ENSG00000196735:ENSE00003527459:ENSE00001694586:1:32641310:32641558:32628179:32628270:6:HLA-DQA1:12:1:0:0	6_32686380_A_G_rs9275176	-0.888297	-5.19848	3.42355e-07
ENSG00000179344	ENSG00000179344:ENSE00003421994:ENSE00001615878:-1:32664798:32665067:32668268:32668383:6:HLA-DQB1:8:1:0:0	6_32665349_A_G_rs41263830	-0.935111	-5.19845	3.42402e-07
ENSG00000198502	ENSG00000198502:ENSE00001776788:ENSE00001768120:-1:32518054:32518077:32521905:32522174:6:HLA-DRB5:5:2:1:1	6_32622497_T_A_rs9271550	-1.1462	-5.19838	3.42512e-07
ENSG00000198502	ENSG00000198502:ENSE00001641881:ENSE00001920389:-1:32519370:32519651:32530125:32530287:6:HLA-DRB5:3:1:1:1	6_32477368_T_G_rs550108049	-0.236812	-5.19836	3.42561e-07
ENSG00000198502	ENSG00000198502:ENSE00001641881:ENSE00001920389:-1:32519370:32519651:32530125:32530287:6:HLA-DRB5:3:1:1:1	6_32477472_C_T_rs9269140	-0.236812	-5.19836	3.42561e-07
ENSG00000198502	ENSG00000198502:ENSE00001641881:ENSE00001768120:-1:32519370:32519651:32521905:32522174:6:HLA-DRB5:3:2:1:1	6_32263308_C_G_rs3115564	-0.252714	-5.19832	3.42618e-07
ENSG00000064886	ENSG00000064886:ENSE00002164468:ENSE00002162770:1:111236024:111236148:111230742:111231114:1:CHI3L2:28:18:0:0	1_111212844_C_G_rs143492053	-0.753611	-5.19832	3.4262e-07
ENSG00000204525	ENSG00000204525:ENSE00001946338:ENSE00001954313:-1:31270210:31270422:31271099:31271868:6:HLA-C:17:9:0:0	6_31265744_T_C_rs2394957	0.955927	5.19832	3.42626e-07
ENSG00000204525	ENSG00000204525:ENSE00001946338:ENSE00001954313:-1:31270210:31270422:31271099:31271868:6:HLA-C:17:9:0:0	6_31265752_T_C_rs560512392	0.955927	5.19832	3.42626e-07
ENSG00000206503	ENSG00000206503:ENSE00003648072:ENSE00003617747:1:29945451:29945884:29944122:29944397:6:HLA-A:22:15:0:0	6_30391516_A_G_rs35102994	-0.577064	-5.19826	3.4272e-07
ENSG00000204525	ENSG00000204525:ENSE00001946338:ENSE00001764061:-1:31270210:31270422:31271999:31272105:6:HLA-C:17:3:0:0	6_30351377_A_T_rs3130364	0.564944	5.19812	3.42972e-07
ENSG00000204525	ENSG00000204525:ENSE00001946338:ENSE00001764061:-1:31270210:31270422:31271999:31272105:6:HLA-C:17:3:0:0	6_30355616_C_T_rs3130377	0.564944	5.19812	3.42972e-07
ENSG00000204525	ENSG00000204525:ENSE00001946338:ENSE00001764061:-1:31270210:31270422:31271999:31272105:6:HLA-C:17:3:0:0	6_30358950_TA_T_rs531084622	0.564944	5.19812	3.42972e-07
ENSG00000204525	ENSG00000204525:ENSE00001946338:ENSE00001764061:-1:31270210:31270422:31271999:31272105:6:HLA-C:17:3:0:0	6_30359027_T_A_rs3094625	0.564944	5.19812	3.42972e-07
ENSG00000204525	ENSG00000204525:ENSE00001946338:ENSE00001764061:-1:31270210:31270422:31271999:31272105:6:HLA-C:17:3:0:0	6_30359032_T_A_rs3094624	0.564944	5.19812	3.42972e-07
ENSG00000204525	ENSG00000204525:ENSE00001946338:ENSE00001764061:-1:31270210:31270422:31271999:31272105:6:HLA-C:17:3:0:0	6_30359417_G_A_rs3094059	0.564944	5.19812	3.42972e-07
ENSG00000204525	ENSG00000204525:ENSE00001946338:ENSE00001764061:-1:31270210:31270422:31271999:31272105:6:HLA-C:17:3:0:0	6_30359419_G_A_rs3094058	0.564944	5.19812	3.42972e-07
ENSG00000204525	ENSG00000204525:ENSE00001946338:ENSE00001764061:-1:31270210:31270422:31271999:31272105:6:HLA-C:17:3:0:0	6_30360062_G_T_rs3130350	0.564944	5.19812	3.42972e-07
ENSG00000204525	ENSG00000204525:ENSE00001946338:ENSE00001764061:-1:31270210:31270422:31271999:31272105:6:HLA-C:17:3:0:0	6_30360415_C_T_rs3130351	0.564944	5.19812	3.42972e-07
ENSG00000204525	ENSG00000204525:ENSE00001946338:ENSE00001764061:-1:31270210:31270422:31271999:31272105:6:HLA-C:17:3:0:0	6_30360580_C_T_rs3130352	0.564944	5.19812	3.42972e-07
ENSG00000204525	ENSG00000204525:ENSE00001946338:ENSE00001764061:-1:31270210:31270422:31271999:31272105:6:HLA-C:17:3:0:0	6_30361772_T_TTA_rs572916765	0.564944	5.19812	3.42972e-07
ENSG00000204525	ENSG00000204525:ENSE00001946338:ENSE00001764061:-1:31270210:31270422:31271999:31272105:6:HLA-C:17:3:0:0	6_30362149_A_T_rs3094620	0.564944	5.19812	3.42972e-07
ENSG00000204525	ENSG00000204525:ENSE00001946338:ENSE00001764061:-1:31270210:31270422:31271999:31272105:6:HLA-C:17:3:0:0	6_30362189_G_A_rs3094057	0.564944	5.19812	3.42972e-07
ENSG00000204525	ENSG00000204525:ENSE00001946338:ENSE00001764061:-1:31270210:31270422:31271999:31272105:6:HLA-C:17:3:0:0	6_30362294_G_A_rs3094056	0.564944	5.19812	3.42972e-07
ENSG00000204525	ENSG00000204525:ENSE00001946338:ENSE00001764061:-1:31270210:31270422:31271999:31272105:6:HLA-C:17:3:0:0	6_30362615_C_G_rs3132648	0.564944	5.19812	3.42972e-07
ENSG00000204525	ENSG00000204525:ENSE00001946338:ENSE00001764061:-1:31270210:31270422:31271999:31272105:6:HLA-C:17:3:0:0	6_30362960_A_G_rs3132647	0.564944	5.19812	3.42972e-07
ENSG00000204525	ENSG00000204525:ENSE00001946338:ENSE00001764061:-1:31270210:31270422:31271999:31272105:6:HLA-C:17:3:0:0	6_30363439_A_T_rs3130353	0.564944	5.19812	3.42972e-07
ENSG00000204525	ENSG00000204525:ENSE00001946338:ENSE00001764061:-1:31270210:31270422:31271999:31272105:6:HLA-C:17:3:0:0	6_30365728_G_T_rs3094054	0.564944	5.19812	3.42972e-07
ENSG00000204525	ENSG00000204525:ENSE00001946338:ENSE00001764061:-1:31270210:31270422:31271999:31272105:6:HLA-C:17:3:0:0	6_30368886_T_C_rs3130356	0.564944	5.19812	3.42972e-07
ENSG00000204525	ENSG00000204525:ENSE00001946338:ENSE00001764061:-1:31270210:31270422:31271999:31272105:6:HLA-C:17:3:0:0	6_30369364_G_T_rs3129810	0.564944	5.19812	3.42972e-07
ENSG00000204525	ENSG00000204525:ENSE00001946338:ENSE00001764061:-1:31270210:31270422:31271999:31272105:6:HLA-C:17:3:0:0	6_30370197_G_A_rs3129812	0.564944	5.19812	3.42972e-07
ENSG00000204525	ENSG00000204525:ENSE00001946338:ENSE00001764061:-1:31270210:31270422:31271999:31272105:6:HLA-C:17:3:0:0	6_30372751_G_A_rs3129815	0.564944	5.19812	3.42972e-07
ENSG00000204525	ENSG00000204525:ENSE00001946338:ENSE00001764061:-1:31270210:31270422:31271999:31272105:6:HLA-C:17:3:0:0	6_30373613_A_G_rs3130365	0.564944	5.19812	3.42972e-07
ENSG00000204525	ENSG00000204525:ENSE00001946338:ENSE00001764061:-1:31270210:31270422:31271999:31272105:6:HLA-C:17:3:0:0	6_30378983_T_A_rs3132627	0.564944	5.19812	3.42972e-07
ENSG00000204525	ENSG00000204525:ENSE00001946338:ENSE00001764061:-1:31270210:31270422:31271999:31272105:6:HLA-C:17:3:0:0	6_30383571_T_C_rs3094712	0.564944	5.19812	3.42972e-07
ENSG00000204525	ENSG00000204525:ENSE00001946338:ENSE00001764061:-1:31270210:31270422:31271999:31272105:6:HLA-C:17:3:0:0	6_30395308_G_C_rs3094036	0.564944	5.19812	3.42972e-07
ENSG00000204525	ENSG00000204525:ENSE00001946338:ENSE00001764061:-1:31270210:31270422:31271999:31272105:6:HLA-C:17:3:0:0	6_30395574_A_T_rs3094034	0.564944	5.19812	3.42972e-07
ENSG00000204525	ENSG00000204525:ENSE00001946338:ENSE00001764061:-1:31270210:31270422:31271999:31272105:6:HLA-C:17:3:0:0	6_30397671_T_C_rs3130116	0.564944	5.19812	3.42972e-07
ENSG00000204525	ENSG00000204525:ENSE00001946338:ENSE00001764061:-1:31270210:31270422:31271999:31272105:6:HLA-C:17:3:0:0	6_30403341_G_GA_rs371085380	0.564944	5.19812	3.42972e-07
ENSG00000204525	ENSG00000204525:ENSE00001946338:ENSE00001764061:-1:31270210:31270422:31271999:31272105:6:HLA-C:17:3:0:0	6_30408562_C_T_rs3132618	0.564944	5.19812	3.42972e-07
ENSG00000204525	ENSG00000204525:ENSE00001946338:ENSE00001764061:-1:31270210:31270422:31271999:31272105:6:HLA-C:17:3:0:0	6_30417969_C_G_rs3094717	0.564944	5.19812	3.42972e-07
ENSG00000204525	ENSG00000204525:ENSE00001946338:ENSE00001764061:-1:31270210:31270422:31271999:31272105:6:HLA-C:17:3:0:0	6_30441472_T_C_rs3132645	0.564944	5.19812	3.42972e-07
ENSG00000204525	ENSG00000204525:ENSE00001946338:ENSE00001764061:-1:31270210:31270422:31271999:31272105:6:HLA-C:17:3:0:0	6_30448679_A_G_rs3132616	0.564944	5.19812	3.42972e-07
ENSG00000196735	ENSG00000196735:ENSE00001805299:ENSE00001679862:1:32637357:32637540:32632744:32632909:6:HLA-DQA1:4:3:0:0	6_32692589_A_G_rs2858325	-0.761764	-5.19811	3.42976e-07
ENSG00000196126	ENSG00000196126:ENSE00001749824:ENSE00001930619:-1:32581557:32581833:32589643:32589848:6:HLA-DRB1:5:1:0:0	6_32641214_A_G_rs9272685	0.225646	5.1981	3.42999e-07
ENSG00000204525	ENSG00000204525:ENSE00003598554:ENSE00001730130:-1:31268749:31269173:31271999:31272086:6:HLA-C:25:4:0:0	6_31409151_T_C_rs2523497	0.572974	5.1981	3.43004e-07
ENSG00000198502	ENSG00000198502:ENSE00001715371:ENSE00001641881:-1:32518556:32518666:32519370:32519651:6:HLA-DRB5:4:3:1:1	6_32209894_GA_G_rs36069395	-0.820177	-5.19808	3.43028e-07
ENSG00000204525	ENSG00000204525:ENSE00003598554:ENSE00001730130:-1:31268749:31269173:31271999:31272086:6:HLA-C:25:4:0:0	6_31353333_C_T_rs56044559	0.620041	5.19808	3.43034e-07
ENSG00000237541	ENSG00000237541:ENSE00001626970:ENSE00001740074:1:32745791:32746072:32745159:32745407:6:HLA-DQA2:3:2:1:1	6_32683477_C_G_rs17205844	0.819345	5.19806	3.43072e-07
ENSG00000196735	ENSG00000196735:ENSE00001939363:ENSE00003527459:1:32642952:32642981:32641310:32641558:6:HLA-DQA1:19:12:0:0	6_32668574_T_C_rs9274656	-0.883481	-5.19805	3.43087e-07
ENSG00000206503	ENSG00000206503:ENSE00001709288:ENSE00003738404:1:29942757:29943026:29942470:29942626:6:HLA-A:10:5:0:0	6_29953177_G_A_rs1612063	-0.588911	-5.19795	3.43259e-07
ENSG00000196735	ENSG00000196735:ENSE00003499784:ENSE00001805299:1:32642610:32642784:32637357:32637540:6:HLA-DQA1:16:4:0:0	6_32466324_G_A_rs9268959	0.621011	5.19775	3.43604e-07
ENSG00000232629	ENSG00000232629:ENSE00001741487:ENSE00001723559:-1:32756388:32756466:32758850:32759131:6:HLA-DQB2:9:6:0:1	6_32700016_C_A_rs9275351	0.863443	5.19769	3.43706e-07
ENSG00000196126	ENSG00000196126:ENSE00001731226:ENSE00001930619:-1:32584109:32584378:32589643:32589848:6:HLA-DRB1:3:1:0:0	6_32519261_A_G_rs377506388	0.609139	5.19767	3.43735e-07
ENSG00000196735	ENSG00000196735:ENSE00003499784:ENSE00001805299:1:32642610:32642784:32637357:32637540:6:HLA-DQA1:16:4:0:0	6_32391874_ATTTG_A_rs147732377	0.619818	5.19765	3.43765e-07
ENSG00000196735	ENSG00000196735:ENSE00003499784:ENSE00003527459:1:32642610:32642784:32641310:32641558:6:HLA-DQA1:16:12:0:0	6_32476729_G_A_rs6457599	0.680166	5.1976	3.43849e-07
ENSG00000206503	ENSG00000206503:ENSE00003515521:ENSE00003617747:1:29945234:29945281:29944122:29944397:6:HLA-A:21:15:0:0	6_29816916_C_T_rs6457058	-0.607587	-5.19756	3.43925e-07
ENSG00000206503	ENSG00000206503:ENSE00003515521:ENSE00003617747:1:29945234:29945281:29944122:29944397:6:HLA-A:21:15:0:0	6_29999119_C_T_rs12210359	-0.885283	-5.19748	3.44066e-07
ENSG00000206503	ENSG00000206503:ENSE00003515521:ENSE00003617747:1:29945234:29945281:29944122:29944397:6:HLA-A:21:15:0:0	6_30008476_TG_T_rs200355967	-0.885283	-5.19748	3.44066e-07
ENSG00000234745	ENSG00000234745:ENSE00001672499:ENSE00001775200:-1:31356167:31356442:31356688:31357188:6:HLA-B:6:3:0:0	6_31461210_C_T_rs77349273	-1.07908	-5.19747	3.4408e-07
ENSG00000179344	ENSG00000179344:ENSE00003421994:ENSE00001615878:-1:32664798:32665067:32668268:32668383:6:HLA-DQB1:8:1:0:0	6_32674558_G_A_rs9274982	-0.849408	-5.19746	3.44093e-07
ENSG00000179344	ENSG00000179344:ENSE00003421994:ENSE00001615878:-1:32664798:32665067:32668268:32668383:6:HLA-DQB1:8:1:0:0	6_32674560_T_C_rs9274983	-0.849408	-5.19746	3.44093e-07
ENSG00000206503	ENSG00000206503:ENSE00003648072:ENSE00001939005:1:29945451:29945884:29944500:29945091:6:HLA-A:22:18:0:0	6_29866017_T_TA_rs79096800	-0.458228	-5.19746	3.441e-07
ENSG00000206503	ENSG00000206503:ENSE00003648072:ENSE00001939005:1:29945451:29945884:29944500:29945091:6:HLA-A:22:18:0:0	6_29866171_C_T_rs2734973	-0.458228	-5.19746	3.441e-07
ENSG00000206503	ENSG00000206503:ENSE00003648072:ENSE00001939005:1:29945451:29945884:29944500:29945091:6:HLA-A:22:18:0:0	6_29872369_T_C_rs1611646	-0.458228	-5.19746	3.441e-07
ENSG00000206503	ENSG00000206503:ENSE00003648072:ENSE00001939005:1:29945451:29945884:29944500:29945091:6:HLA-A:22:18:0:0	6_29873295_C_T_rs1611650	-0.458228	-5.19746	3.441e-07
ENSG00000206503	ENSG00000206503:ENSE00003648072:ENSE00001939005:1:29945451:29945884:29944500:29945091:6:HLA-A:22:18:0:0	6_29873706_G_C_rs1611652	-0.458228	-5.19746	3.441e-07
ENSG00000206503	ENSG00000206503:ENSE00003648072:ENSE00001939005:1:29945451:29945884:29944500:29945091:6:HLA-A:22:18:0:0	6_29873728_T_A_rs80311704	-0.458228	-5.19746	3.441e-07
ENSG00000206503	ENSG00000206503:ENSE00003648072:ENSE00001939005:1:29945451:29945884:29944500:29945091:6:HLA-A:22:18:0:0	6_29881842_G_T_rs2523809	-0.458228	-5.19746	3.441e-07
ENSG00000206503	ENSG00000206503:ENSE00003648072:ENSE00001939005:1:29945451:29945884:29944500:29945091:6:HLA-A:22:18:0:0	6_29882406_G_A_rs2734958	-0.458228	-5.19746	3.441e-07
ENSG00000196735	ENSG00000196735:ENSE00003527459:ENSE00001694586:1:32641310:32641558:32628179:32628270:6:HLA-DQA1:12:1:0:0	6_32598030_A_C_rs9270648	1.33973	5.19743	3.44143e-07
ENSG00000206503	ENSG00000206503:ENSE00003648072:ENSE00001903453:1:29945451:29945884:29945063:29945091:6:HLA-A:22:20:0:0	6_30115931_C_T_rs2523978	-0.603769	-5.19742	3.44168e-07
ENSG00000206503	ENSG00000206503:ENSE00003648072:ENSE00001903453:1:29945451:29945884:29945063:29945091:6:HLA-A:22:20:0:0	6_30169610_G_A_rs2523729	-0.603769	-5.19742	3.44168e-07
ENSG00000206503	ENSG00000206503:ENSE00003648072:ENSE00001903453:1:29945451:29945884:29945063:29945091:6:HLA-A:22:20:0:0	6_30184690_G_T_rs11158	-0.603769	-5.19742	3.44168e-07
ENSG00000206503	ENSG00000206503:ENSE00003648072:ENSE00001903453:1:29945451:29945884:29945063:29945091:6:HLA-A:22:20:0:0	6_30185586_G_A_rs2106072	-0.603769	-5.19742	3.44168e-07
ENSG00000206503	ENSG00000206503:ENSE00003648072:ENSE00001903453:1:29945451:29945884:29945063:29945091:6:HLA-A:22:20:0:0	6_30187372_G_C_rs2517622	-0.603769	-5.19742	3.44168e-07
ENSG00000206503	ENSG00000206503:ENSE00003648072:ENSE00001903453:1:29945451:29945884:29945063:29945091:6:HLA-A:22:20:0:0	6_30193759_G_A_rs2517617	-0.603769	-5.19742	3.44168e-07
ENSG00000206503	ENSG00000206503:ENSE00003648072:ENSE00001903453:1:29945451:29945884:29945063:29945091:6:HLA-A:22:20:0:0	6_30202510_A_G_rs2517609	-0.603769	-5.19742	3.44168e-07
ENSG00000206503	ENSG00000206503:ENSE00003648072:ENSE00001903453:1:29945451:29945884:29945063:29945091:6:HLA-A:22:20:0:0	6_30205761_G_A_rs2523712	-0.603769	-5.19742	3.44168e-07
ENSG00000206503	ENSG00000206503:ENSE00003648072:ENSE00001903453:1:29945451:29945884:29945063:29945091:6:HLA-A:22:20:0:0	6_30236470_A_T_rs2844781	-0.603769	-5.19742	3.44168e-07
ENSG00000206503	ENSG00000206503:ENSE00003648072:ENSE00001903453:1:29945451:29945884:29945063:29945091:6:HLA-A:22:20:0:0	6_30238237_G_A_rs2844777	-0.603769	-5.19742	3.44168e-07
ENSG00000206503	ENSG00000206503:ENSE00003648072:ENSE00001903453:1:29945451:29945884:29945063:29945091:6:HLA-A:22:20:0:0	6_30249691_C_A_rs6932954	-0.603769	-5.19742	3.44168e-07
ENSG00000206503	ENSG00000206503:ENSE00003648072:ENSE00001903453:1:29945451:29945884:29945063:29945091:6:HLA-A:22:20:0:0	6_30257193_T_A_rs3094078	-0.603769	-5.19742	3.44168e-07
ENSG00000206503	ENSG00000206503:ENSE00003648072:ENSE00001903453:1:29945451:29945884:29945063:29945091:6:HLA-A:22:20:0:0	6_30261490_G_C_rs3094075	-0.603769	-5.19742	3.44168e-07
ENSG00000206503	ENSG00000206503:ENSE00003648072:ENSE00001903453:1:29945451:29945884:29945063:29945091:6:HLA-A:22:20:0:0	6_30262991_A_T_rs3130399	-0.603769	-5.19742	3.44168e-07
ENSG00000206503	ENSG00000206503:ENSE00003648072:ENSE00001903453:1:29945451:29945884:29945063:29945091:6:HLA-A:22:20:0:0	6_30280934_G_A_rs3129830	-0.603769	-5.19742	3.44168e-07
ENSG00000206503	ENSG00000206503:ENSE00003648072:ENSE00001903453:1:29945451:29945884:29945063:29945091:6:HLA-A:22:20:0:0	6_30283614_C_T_rs3094069	-0.603769	-5.19742	3.44168e-07
ENSG00000206503	ENSG00000206503:ENSE00003648072:ENSE00001903453:1:29945451:29945884:29945063:29945091:6:HLA-A:22:20:0:0	6_30310968_C_T_rs3094066	-0.603769	-5.19742	3.44168e-07
ENSG00000206503	ENSG00000206503:ENSE00003648072:ENSE00001903453:1:29945451:29945884:29945063:29945091:6:HLA-A:22:20:0:0	6_30311353_G_A_rs3130380	-0.603769	-5.19742	3.44168e-07
ENSG00000206503	ENSG00000206503:ENSE00003648072:ENSE00001903453:1:29945451:29945884:29945063:29945091:6:HLA-A:22:20:0:0	6_30328476_G_A_rs3094064	-0.603769	-5.19742	3.44168e-07
ENSG00000206503	ENSG00000206503:ENSE00003648072:ENSE00001903453:1:29945451:29945884:29945063:29945091:6:HLA-A:22:20:0:0	6_30331468_T_G_rs3094067	-0.603769	-5.19742	3.44168e-07
ENSG00000206503	ENSG00000206503:ENSE00003648072:ENSE00001903453:1:29945451:29945884:29945063:29945091:6:HLA-A:22:20:0:0	6_30338216_CTT_C_rs9278648	-0.603769	-5.19742	3.44168e-07
ENSG00000206503	ENSG00000206503:ENSE00003648072:ENSE00001903453:1:29945451:29945884:29945063:29945091:6:HLA-A:22:20:0:0	6_30350550_G_A_rs3130355	-0.603769	-5.19742	3.44168e-07
ENSG00000196735	ENSG00000196735:ENSE00003499784:ENSE00001805299:1:32642610:32642784:32637357:32637540:6:HLA-DQA1:16:4:0:0	6_32442433_T_C_rs3129884	0.684924	5.19738	3.44234e-07
ENSG00000196735	ENSG00000196735:ENSE00003499784:ENSE00001805299:1:32642610:32642784:32637357:32637540:6:HLA-DQA1:16:4:0:0	6_32442438_T_C_rs3129885	0.684924	5.19738	3.44234e-07
ENSG00000196735	ENSG00000196735:ENSE00003499784:ENSE00001805299:1:32642610:32642784:32637357:32637540:6:HLA-DQA1:16:4:0:0	6_32443530_C_T_rs2239806	0.684924	5.19738	3.44234e-07
ENSG00000196735	ENSG00000196735:ENSE00003499784:ENSE00001805299:1:32642610:32642784:32637357:32637540:6:HLA-DQA1:16:4:0:0	6_32444194_TGAGTCTAGGGATCTAGAAAATACATTAGAATATG_T_rs532328824	0.684924	5.19738	3.44234e-07
ENSG00000196735	ENSG00000196735:ENSE00003499784:ENSE00001805299:1:32642610:32642784:32637357:32637540:6:HLA-DQA1:16:4:0:0	6_32444789_T_A_rs1131541	0.684924	5.19738	3.44234e-07
ENSG00000196735	ENSG00000196735:ENSE00003499784:ENSE00001805299:1:32642610:32642784:32637357:32637540:6:HLA-DQA1:16:4:0:0	6_32444815_G_A_rs1051336	0.684924	5.19738	3.44234e-07
ENSG00000196735	ENSG00000196735:ENSE00003499784:ENSE00001805299:1:32642610:32642784:32637357:32637540:6:HLA-DQA1:16:4:0:0	6_32445032_T_A_rs1041885	0.684924	5.19738	3.44234e-07
ENSG00000179344	ENSG00000179344:ENSE00003507676:ENSE00001596914:-1:32659467:32660249:32661967:32662248:6:HLA-DQB1:19:11:0:0	6_32663261_A_G_rs281863431	-0.478551	-5.19733	3.44318e-07
ENSG00000206503	ENSG00000206503:ENSE00003617747:ENSE00001698357:1:29944122:29944397:29942549:29942626:6:HLA-A:15:7:0:0	6_29931238_T_G_rs1655930	-0.236963	-5.19732	3.44329e-07
ENSG00000206503	ENSG00000206503:ENSE00003617747:ENSE00001617475:1:29944122:29944397:29941966:29942096:6:HLA-A:15:2:0:0	6_29940334_C_T_rs9260052	0.414309	5.1973	3.4437e-07
ENSG00000206503	ENSG00000206503:ENSE00003617747:ENSE00001617475:1:29944122:29944397:29941966:29942096:6:HLA-A:15:2:0:0	6_29941472_A_C_rs9260083	0.414309	5.1973	3.4437e-07
ENSG00000206503	ENSG00000206503:ENSE00003617747:ENSE00001617475:1:29944122:29944397:29941966:29942096:6:HLA-A:15:2:0:0	6_29943372_C_T_rs1059506	0.414309	5.1973	3.4437e-07
ENSG00000206503	ENSG00000206503:ENSE00003617747:ENSE00001617475:1:29944122:29944397:29941966:29942096:6:HLA-A:15:2:0:0	6_29950024_G_A_rs9260368	0.414309	5.1973	3.4437e-07
ENSG00000196126	ENSG00000196126:ENSE00001731226:ENSE00001930619:-1:32584109:32584378:32589643:32589848:6:HLA-DRB1:3:1:0:0	6_31917046_T_C_rs3130682	1.22698	5.19717	3.44601e-07
ENSG00000101161	ENSG00000101161:ENSE00000663645:ENSE00000663643:1:64026982:64027158:64024555:64024693:20:PRPF6:16:14:1:1	20_63983576_T_C_rs817356	0.608701	5.19713	3.44657e-07
ENSG00000196735	ENSG00000196735:ENSE00001802247:ENSE00003527459:1:32643293:32643652:32641310:32641558:6:HLA-DQA1:20:12:0:0	6_32663066_T_A_rs281863576	-0.620378	-5.19711	3.44705e-07
ENSG00000196126	ENSG00000196126:ENSE00001954617:ENSE00001801024:-1:32578769:32579104:32581557:32581838:6:HLA-DRB1:9:6:0:0	6_32685194_G_A_rs113529604	0.497867	5.19705	3.44807e-07
ENSG00000237541	ENSG00000237541:ENSE00001626970:ENSE00001740074:1:32745791:32746072:32745159:32745407:6:HLA-DQA2:3:2:1:1	6_32628597_A_G_rs13207836	-0.839299	-5.19703	3.44835e-07
ENSG00000196126	ENSG00000196126:ENSE00001749824:ENSE00001930619:-1:32581557:32581833:32589643:32589848:6:HLA-DRB1:5:1:0:0	6_32620145_T_C_rs9271424	0.227751	5.19702	3.44853e-07
ENSG00000196126	ENSG00000196126:ENSE00001749824:ENSE00001930619:-1:32581557:32581833:32589643:32589848:6:HLA-DRB1:5:1:0:0	6_32620146_A_G_rs9271425	0.227751	5.19702	3.44853e-07
ENSG00000179344	ENSG00000179344:ENSE00001596218:ENSE00001920113:-1:32660859:32660882:32661347:32665067:6:HLA-DQB1:14:12:0:0	6_32631980_G_A_rs184888497	-0.696649	-5.19695	3.44965e-07
ENSG00000204525	ENSG00000204525:ENSE00001801949:ENSE00001954313:-1:31270214:31270331:31271099:31271868:6:HLA-C:15:9:0:0	6_31342321_G_A_rs33952960	-0.702869	-5.19695	3.44975e-07
ENSG00000231389	ENSG00000231389:ENSE00001915986:ENSE00003500411:-1:33069104:33069300:33069641:33069886:6:HLA-DPA1:12:10:0:0	6_33072959_T_C_rs9380336	-0.208364	-5.19695	3.44976e-07
ENSG00000231389	ENSG00000231389:ENSE00001915986:ENSE00003500411:-1:33069104:33069300:33069641:33069886:6:HLA-DPA1:12:10:0:0	6_33072967_G_C_rs6914995	-0.208364	-5.19695	3.44976e-07
ENSG00000206503	ENSG00000206503:ENSE00001939005:ENSE00001681031:1:29944500:29945091:29943268:29943543:6:HLA-A:18:13:0:0	6_29657224_A_G_rs3130250	0.790865	5.19683	3.45178e-07
ENSG00000179344	ENSG00000179344:ENSE00001834807:ENSE00001615878:-1:32666499:32666684:32668268:32668383:6:HLA-DQB1:3:1:0:0	6_32640437_T_C_rs9272638	-0.466975	-5.19679	3.45241e-07
ENSG00000179344	ENSG00000179344:ENSE00001834807:ENSE00001615878:-1:32666499:32666684:32668268:32668383:6:HLA-DQB1:3:1:0:0	6_32640444_T_C_rs9272640	-0.466975	-5.19679	3.45241e-07
ENSG00000156171	ENSG00000156171:ENSE00001905298:ENSE00001821919:-1:111139501:111139666:111140038:111140090:1:DRAM2:9:6:0:0	1_111037165_T_C_rs12030786	-0.595548	-5.19679	3.45251e-07
ENSG00000179344	ENSG00000179344:ENSE00003507676:ENSE00001596914:-1:32659467:32660249:32661967:32662248:6:HLA-DQB1:19:11:0:0	6_32683106_T_G_rs17212104	-0.439937	-5.19679	3.45257e-07
ENSG00000196126	ENSG00000196126:ENSE00003712100:ENSE00001954617:-1:32552990:32553059:32578769:32579104:6:HLA-DRB1:10:9:0:0	6_31565037_A_G_rs2857709	1.6693	5.19678	3.45261e-07
ENSG00000204525	ENSG00000204525:ENSE00001845751:ENSE00001928453:-1:31269493:31270085:31270221:31270485:6:HLA-C:19:14:0:0	6_32096949_T_C_rs1150752	0.298426	5.19676	3.45302e-07
ENSG00000204525	ENSG00000204525:ENSE00003598554:ENSE00001730130:-1:31268749:31269173:31271999:31272086:6:HLA-C:25:4:0:0	6_31268258_G_A_rs115042889	0.623155	5.19675	3.4531e-07
ENSG00000206503	ENSG00000206503:ENSE00003617747:ENSE00001677386:1:29944122:29944397:29941260:29941319:6:HLA-A:15:1:0:0	6_29706041_T_C_rs4248137	0.213864	5.19672	3.45362e-07
ENSG00000206503	ENSG00000206503:ENSE00003617747:ENSE00001677386:1:29944122:29944397:29941260:29941319:6:HLA-A:15:1:0:0	6_29706152_G_A_rs4248138	0.213864	5.19672	3.45362e-07
ENSG00000206503	ENSG00000206503:ENSE00003617747:ENSE00001677386:1:29944122:29944397:29941260:29941319:6:HLA-A:15:1:0:0	6_29708760_G_A_rs6457009	0.213864	5.19672	3.45362e-07
ENSG00000206503	ENSG00000206503:ENSE00003617747:ENSE00001677386:1:29944122:29944397:29941260:29941319:6:HLA-A:15:1:0:0	6_29709472_G_A_rs3871467	0.213864	5.19672	3.45362e-07
ENSG00000206503	ENSG00000206503:ENSE00003617747:ENSE00001677386:1:29944122:29944397:29941260:29941319:6:HLA-A:15:1:0:0	6_29709584_T_TC_rs34099565	0.213864	5.19672	3.45362e-07
ENSG00000206503	ENSG00000206503:ENSE00003617747:ENSE00001677386:1:29944122:29944397:29941260:29941319:6:HLA-A:15:1:0:0	6_29715112_T_C_rs2735062	0.213864	5.19672	3.45362e-07
ENSG00000206503	ENSG00000206503:ENSE00003617747:ENSE00001677386:1:29944122:29944397:29941260:29941319:6:HLA-A:15:1:0:0	6_29716167_C_T_rs559554484	0.213864	5.19672	3.45362e-07
ENSG00000198502	ENSG00000198502:ENSE00001641881:ENSE00001920389:-1:32519370:32519651:32530125:32530287:6:HLA-DRB5:3:1:1:1	6_32638168_C_T_rs115240119	-0.373775	-5.19668	3.45443e-07
ENSG00000204525	ENSG00000204525:ENSE00001946338:ENSE00001763130:-1:31270210:31270422:31271073:31271331:6:HLA-C:17:11:0:0	6_31353255_A_G_rs2596502	-0.292128	-5.19665	3.45497e-07
ENSG00000196126	ENSG00000196126:ENSE00001749824:ENSE00001930619:-1:32581557:32581833:32589643:32589848:6:HLA-DRB1:5:1:0:0	6_32582146_G_T_rs35239661	-0.218893	-5.1966	3.45569e-07
ENSG00000196126	ENSG00000196126:ENSE00001749824:ENSE00001930619:-1:32581557:32581833:32589643:32589848:6:HLA-DRB1:5:1:0:0	6_32582158_C_G_rs35095850	-0.218893	-5.1966	3.45569e-07
ENSG00000198502	ENSG00000198502:ENSE00001715371:ENSE00001641881:-1:32518556:32518666:32519370:32519651:6:HLA-DRB5:4:3:1:1	6_32485791_C_T_rs114060570	0.944505	5.19656	3.45643e-07
ENSG00000204525	ENSG00000204525:ENSE00001946338:ENSE00001952183:-1:31270210:31270422:31271073:31272050:6:HLA-C:17:10:0:0	6_31456830_G_A_rs3093971	-0.435847	-5.19652	3.45712e-07
ENSG00000198502	ENSG00000198502:ENSE00001776788:ENSE00001768120:-1:32518054:32518077:32521905:32522174:6:HLA-DRB5:5:2:1:1	6_32626385_A_G_rs112585234	-1.15401	-5.19642	3.45879e-07
ENSG00000206503	ENSG00000206503:ENSE00001709288:ENSE00001633002:1:29942757:29943026:29942404:29942626:6:HLA-A:10:4:0:0	6_29882597_G_A_rs72838654	-0.374542	-5.19639	3.45945e-07
ENSG00000196735	ENSG00000196735:ENSE00003499784:ENSE00003527459:1:32642610:32642784:32641310:32641558:6:HLA-DQA1:16:12:0:0	6_32669720_T_C_rs3997832	-0.730097	-5.19636	3.45986e-07
ENSG00000204525	ENSG00000204525:ENSE00001946338:ENSE00001952408:-1:31270210:31270422:31271599:31272130:6:HLA-C:17:7:0:0	6_31336073_T_C_rs1634773	0.519371	5.19636	3.45993e-07
ENSG00000234745	ENSG00000234745:ENSE00003378475:ENSE00001838791:-1:31355317:31355592:31356688:31356905:6:HLA-B:12:5:0:0	6_31211344_A_G_rs72863810	0.168524	5.19628	3.46132e-07
ENSG00000064886	ENSG00000064886:ENSE00000913249:ENSE00001942852:1:111238750:111238932:111229753:111229881:1:CHI3L2:30:12:0:0	1_111215714_CAGATATTTT_C_rs143823143	0.782598	5.19623	3.46211e-07
ENSG00000064886	ENSG00000064886:ENSE00000913249:ENSE00001942852:1:111238750:111238932:111229753:111229881:1:CHI3L2:30:12:0:0	1_111217040_C_T_rs12030461	0.782598	5.19623	3.46211e-07
ENSG00000064886	ENSG00000064886:ENSE00000913249:ENSE00001942852:1:111238750:111238932:111229753:111229881:1:CHI3L2:30:12:0:0	1_111218805_C_A_rs3887445	0.782598	5.19623	3.46211e-07
ENSG00000064886	ENSG00000064886:ENSE00000913249:ENSE00001942852:1:111238750:111238932:111229753:111229881:1:CHI3L2:30:12:0:0	1_111218817_A_G_rs3887444	0.782598	5.19623	3.46211e-07
ENSG00000064886	ENSG00000064886:ENSE00000913249:ENSE00001942852:1:111238750:111238932:111229753:111229881:1:CHI3L2:30:12:0:0	1_111220531_C_T_rs17014713	0.782598	5.19623	3.46211e-07
ENSG00000064886	ENSG00000064886:ENSE00000913249:ENSE00001942852:1:111238750:111238932:111229753:111229881:1:CHI3L2:30:12:0:0	1_111221013_G_A_rs78462286	0.782598	5.19623	3.46211e-07
ENSG00000196735	ENSG00000196735:ENSE00003499784:ENSE00001679862:1:32642610:32642784:32632744:32632909:6:HLA-DQA1:16:3:0:0	6_32397930_T_C_rs62402759	0.555508	5.19622	3.46228e-07
ENSG00000196735	ENSG00000196735:ENSE00003499784:ENSE00001679862:1:32642610:32642784:32632744:32632909:6:HLA-DQA1:16:3:0:0	6_32398119_A_G_rs62404560	0.555508	5.19622	3.46228e-07
ENSG00000196735	ENSG00000196735:ENSE00003499784:ENSE00001679862:1:32642610:32642784:32632744:32632909:6:HLA-DQA1:16:3:0:0	6_32398194_G_A_rs4713523	0.555508	5.19622	3.46228e-07
ENSG00000196735	ENSG00000196735:ENSE00003499784:ENSE00001679862:1:32642610:32642784:32632744:32632909:6:HLA-DQA1:16:3:0:0	6_32398554_G_C_rs4713524	0.555508	5.19622	3.46228e-07
ENSG00000196735	ENSG00000196735:ENSE00003499784:ENSE00001679862:1:32642610:32642784:32632744:32632909:6:HLA-DQA1:16:3:0:0	6_32398848_T_C_rs4959097	0.555508	5.19622	3.46228e-07
ENSG00000196735	ENSG00000196735:ENSE00003499784:ENSE00001679862:1:32642610:32642784:32632744:32632909:6:HLA-DQA1:16:3:0:0	6_32399674_T_A_rs2294883	0.555508	5.19622	3.46228e-07
ENSG00000196735	ENSG00000196735:ENSE00003499784:ENSE00001679862:1:32642610:32642784:32632744:32632909:6:HLA-DQA1:16:3:0:0	6_32399738_T_C_rs2294882	0.555508	5.19622	3.46228e-07
ENSG00000196735	ENSG00000196735:ENSE00003499784:ENSE00001679862:1:32642610:32642784:32632744:32632909:6:HLA-DQA1:16:3:0:0	6_32399827_T_C_rs2294881	0.555508	5.19622	3.46228e-07
ENSG00000196735	ENSG00000196735:ENSE00003499784:ENSE00001679862:1:32642610:32642784:32632744:32632909:6:HLA-DQA1:16:3:0:0	6_32400150_A_G_rs3817965	0.555508	5.19622	3.46228e-07
ENSG00000196735	ENSG00000196735:ENSE00003499784:ENSE00001679862:1:32642610:32642784:32632744:32632909:6:HLA-DQA1:16:3:0:0	6_32400706_G_A_rs112748105	0.555508	5.19622	3.46228e-07
ENSG00000196126	ENSG00000196126:ENSE00003712100:ENSE00001717727:-1:32552990:32553059:32580746:32580856:6:HLA-DRB1:10:7:0:1	6_32637387_T_G_rs9272423	0.387861	5.19616	3.46335e-07
