## Supplementary material for "Identification of human genetic variants controlling circular RNA expression" (part 17 of 26)

### Sheet: GeneAllcircRNAAllcircQTL (continued)
Gene	Ensembl Gene ID
ENSG00000204525	ENSG00000204525:ENSE00001946338:ENSE00003685062:-1:31270210:31270422:31271073:31271348:6:HLA-C:17:12:0:0	6_31174981_T_C_rs3132514	0.417532	5.19614	3.46368e-07
ENSG00000237541	ENSG00000237541:ENSE00001626970:ENSE00001740074:1:32745791:32746072:32745159:32745407:6:HLA-DQA2:3:2:1:1	6_32623533_A_G_rs72844082	-0.834066	-5.19611	3.46416e-07
ENSG00000198502	ENSG00000198502:ENSE00001641881:ENSE00001920389:-1:32519370:32519651:32530125:32530287:6:HLA-DRB5:3:1:1:1	6_32462117_C_A_rs9268861	-0.235649	-5.19608	3.4647e-07
ENSG00000196735	ENSG00000196735:ENSE00001930718:ENSE00003527459:1:32641972:32647062:32641310:32641558:6:HLA-DQA1:13:12:0:0	6_32629144_T_C_rs9271939	0.499243	5.19608	3.46482e-07
ENSG00000196735	ENSG00000196735:ENSE00003499784:ENSE00001679862:1:32642610:32642784:32632744:32632909:6:HLA-DQA1:16:3:0:0	6_32584685_C_T_rs534288394	0.651548	5.19607	3.46488e-07
ENSG00000204525	ENSG00000204525:ENSE00001946338:ENSE00001952183:-1:31270210:31270422:31271073:31272050:6:HLA-C:17:10:0:0	6_31342317_G_T_rs34014255	-0.343133	-5.19605	3.4652e-07
ENSG00000196735	ENSG00000196735:ENSE00001932509:ENSE00003658074:1:32642952:32643272:32641972:32642253:6:HLA-DQA1:17:14:0:0	6_32450450_G_A_rs6938382	-0.238432	-5.196	3.4661e-07
ENSG00000196735	ENSG00000196735:ENSE00001932509:ENSE00003658074:1:32642952:32643272:32641972:32642253:6:HLA-DQA1:17:14:0:0	6_32453294_G_A_rs7760260	-0.238432	-5.196	3.4661e-07
ENSG00000196735	ENSG00000196735:ENSE00001932509:ENSE00003658074:1:32642952:32643272:32641972:32642253:6:HLA-DQA1:17:14:0:0	6_32453854_A_G_rs7764351	-0.238432	-5.196	3.4661e-07
ENSG00000196735	ENSG00000196735:ENSE00001932509:ENSE00003658074:1:32642952:32643272:32641972:32642253:6:HLA-DQA1:17:14:0:0	6_32454021_G_T_rs6457590	-0.238432	-5.196	3.4661e-07
ENSG00000196735	ENSG00000196735:ENSE00001932509:ENSE00003658074:1:32642952:32643272:32641972:32642253:6:HLA-DQA1:17:14:0:0	6_32455632_A_C_rs57723712	-0.238432	-5.196	3.4661e-07
ENSG00000196735	ENSG00000196735:ENSE00001932509:ENSE00003658074:1:32642952:32643272:32641972:32642253:6:HLA-DQA1:17:14:0:0	6_32455824_C_T_rs59281193	-0.238432	-5.196	3.4661e-07
ENSG00000196735	ENSG00000196735:ENSE00001932509:ENSE00003658074:1:32642952:32643272:32641972:32642253:6:HLA-DQA1:17:14:0:0	6_32456331_C_T_rs7776297	-0.238432	-5.196	3.4661e-07
ENSG00000196735	ENSG00000196735:ENSE00001932509:ENSE00003658074:1:32642952:32643272:32641972:32642253:6:HLA-DQA1:17:14:0:0	6_32458323_T_C_rs9767620	-0.238432	-5.196	3.4661e-07
ENSG00000204525	ENSG00000204525:ENSE00001946338:ENSE00001730130:-1:31270210:31270422:31271999:31272086:6:HLA-C:17:4:0:0	6_31302407_T_C_rs9468939	-0.576374	-5.196	3.46614e-07
ENSG00000198502	ENSG00000198502:ENSE00001768120:ENSE00001920389:-1:32521905:32522174:32530125:32530287:6:HLA-DRB5:2:1:1:1	6_33080571_G_A_rs17221059	-0.7959	-5.19599	3.46631e-07
ENSG00000196126	ENSG00000196126:ENSE00001717727:ENSE00001749824:-1:32580746:32580856:32581557:32581833:6:HLA-DRB1:7:5:1:0	6_32390506_CA_C_rs72002754	0.256528	5.19594	3.46711e-07
ENSG00000206503	ENSG00000206503:ENSE00003515521:ENSE00001939005:1:29945234:29945281:29944500:29945091:6:HLA-A:21:18:0:0	6_30052475_A_ATT_rs546626159	-0.539966	-5.19586	3.46861e-07
ENSG00000198502	ENSG00000198502:ENSE00001641881:ENSE00001768120:-1:32519370:32519651:32521905:32522174:6:HLA-DRB5:3:2:1:1	6_32287453_A_G_rs9268135	-0.254026	-5.19583	3.46901e-07
ENSG00000196735	ENSG00000196735:ENSE00001805299:ENSE00001694586:1:32637357:32637540:32628179:32628270:6:HLA-DQA1:4:1:0:0	6_32464873_C_T_rs28377518	0.693996	5.19583	3.46911e-07
ENSG00000196126	ENSG00000196126:ENSE00001731226:ENSE00001930619:-1:32584109:32584378:32589643:32589848:6:HLA-DRB1:3:1:0:0	6_32584864_C_T_rs28724139	-0.657937	-5.19576	3.47029e-07
ENSG00000196735	ENSG00000196735:ENSE00003499784:ENSE00001805299:1:32642610:32642784:32637357:32637540:6:HLA-DQA1:16:4:0:0	6_32552978_A_G_rs3828844	0.623144	5.1957	3.4714e-07
ENSG00000179344	ENSG00000179344:ENSE00003421994:ENSE00001615878:-1:32664798:32665067:32668268:32668383:6:HLA-DQB1:8:1:0:0	6_32550292_T_C_rs111409670	-0.836299	-5.19567	3.47186e-07
ENSG00000109971	ENSG00000109971:ENSE00002171737:ENSE00002143463:-1:123057779:123057919:123061120:123061332:11:HSPA8:52:14:0:0	11_123079805_A_G_rs7941144	-0.169365	-5.19556	3.4737e-07
ENSG00000196735	ENSG00000196735:ENSE00001805299:ENSE00001694586:1:32637357:32637540:32628179:32628270:6:HLA-DQA1:4:1:0:0	6_32666592_C_A_rs1049056	0.627668	5.19553	3.4743e-07
ENSG00000204525	ENSG00000204525:ENSE00001946338:ENSE00001952183:-1:31270210:31270422:31271073:31272050:6:HLA-C:17:10:0:0	6_31348182_A_G_rs9265977	0.332933	5.19548	3.47505e-07
ENSG00000204525	ENSG00000204525:ENSE00001946338:ENSE00001952183:-1:31270210:31270422:31271073:31272050:6:HLA-C:17:10:0:0	6_31348222_A_G_rs9265978	0.332933	5.19548	3.47505e-07
ENSG00000204525	ENSG00000204525:ENSE00001946338:ENSE00001952183:-1:31270210:31270422:31271073:31272050:6:HLA-C:17:10:0:0	6_31348374_C_T_rs9265984	0.332933	5.19548	3.47505e-07
ENSG00000204525	ENSG00000204525:ENSE00001946338:ENSE00001952183:-1:31270210:31270422:31271073:31272050:6:HLA-C:17:10:0:0	6_31348504_C_T_rs9265986	0.332933	5.19548	3.47505e-07
ENSG00000204525	ENSG00000204525:ENSE00001946338:ENSE00001952183:-1:31270210:31270422:31271073:31272050:6:HLA-C:17:10:0:0	6_31348511_T_C_rs9265987	0.332933	5.19548	3.47505e-07
ENSG00000196735	ENSG00000196735:ENSE00001805299:ENSE00001783373:1:32637357:32637540:32631942:32632092:6:HLA-DQA1:4:2:0:0	6_32471616_A_C_rs9405040	-0.581432	-5.19546	3.47552e-07
ENSG00000206503	ENSG00000206503:ENSE00001869474:ENSE00001709288:1:29943285:29943543:29942757:29943026:6:HLA-A:14:10:0:0	6_29831252_C_T_rs17875408	-0.569977	-5.1954	3.47656e-07
ENSG00000151725	ENSG00000151725:ENSE00003621796:ENSE00001213766:-1:184716397:184716633:184728918:184729035:4:CENPU:8:5:0:0	4_184643529_T_C_rs112347440	-0.2495	-5.19536	3.47727e-07
ENSG00000234745	ENSG00000234745:ENSE00001672499:ENSE00001775200:-1:31356167:31356442:31356688:31357188:6:HLA-B:6:3:0:0	6_31361306_G_A_rs9266290	-0.846121	-5.19535	3.47744e-07
ENSG00000234745	ENSG00000234745:ENSE00001672499:ENSE00001775200:-1:31356167:31356442:31356688:31357188:6:HLA-B:6:3:0:0	6_31361316_G_A_rs9266292	-0.846121	-5.19535	3.47744e-07
ENSG00000198502	ENSG00000198502:ENSE00001641881:ENSE00001920389:-1:32519370:32519651:32530125:32530287:6:HLA-DRB5:3:1:1:1	6_32465541_C_T_rs2395190	-0.230623	-5.19531	3.47816e-07
ENSG00000198502	ENSG00000198502:ENSE00001641881:ENSE00001920389:-1:32519370:32519651:32530125:32530287:6:HLA-DRB5:3:1:1:1	6_32465623_G_A_rs9268938	-0.230623	-5.19531	3.47816e-07
ENSG00000196126	ENSG00000196126:ENSE00003712100:ENSE00001954617:-1:32552990:32553059:32578769:32579104:6:HLA-DRB1:10:9:0:0	6_32600361_G_A_rs28752492	-0.805601	-5.19525	3.47921e-07
ENSG00000234745	ENSG00000234745:ENSE00003378475:ENSE00001832377:-1:31355317:31355592:31357086:31357187:6:HLA-B:12:1:0:0	6_31352387_G_A_rs2442723	0.24245	5.19523	3.47948e-07
ENSG00000198502	ENSG00000198502:ENSE00001641881:ENSE00001920389:-1:32519370:32519651:32530125:32530287:6:HLA-DRB5:3:1:1:1	6_32554414_A_G_rs532817093	-0.244301	-5.19513	3.48129e-07
ENSG00000196735	ENSG00000196735:ENSE00001805299:ENSE00001679862:1:32637357:32637540:32632744:32632909:6:HLA-DQA1:4:3:0:0	6_32492709_A_G_rs113026095	-0.581592	-5.19503	3.48295e-07
ENSG00000206503	ENSG00000206503:ENSE00001869474:ENSE00001839803:1:29943285:29943543:29942548:29942626:6:HLA-A:14:6:0:0	6_30694081_CT_C_rs543292283	1.19627	5.19501	3.48322e-07
ENSG00000064886	ENSG00000064886:ENSE00002151942:ENSE00001813411:1:111230766:111230943:111229692:111229881:1:CHI3L2:20:10:0:0	1_111219860_G_A_rs2764546	-0.603033	-5.19497	3.48392e-07
ENSG00000198502	ENSG00000198502:ENSE00001715371:ENSE00001641881:-1:32518556:32518666:32519370:32519651:6:HLA-DRB5:4:3:1:1	6_32666713_C_T_rs9274527	-0.80178	-5.19496	3.48421e-07
ENSG00000196735	ENSG00000196735:ENSE00001939363:ENSE00003658074:1:32642952:32642981:32641972:32642253:6:HLA-DQA1:19:14:0:0	6_32424933_C_A_rs9968904	-0.26692	-5.19496	3.48423e-07
ENSG00000206503	ENSG00000206503:ENSE00003648072:ENSE00001939005:1:29945451:29945884:29944500:29945091:6:HLA-A:22:18:0:0	6_29937124_C_T_rs2523997	-0.442553	-5.1949	3.48524e-07
ENSG00000206503	ENSG00000206503:ENSE00001939005:ENSE00003617747:1:29944500:29945091:29944122:29944397:6:HLA-A:18:15:0:0	6_30098320_G_A_rs916569	0.55949	5.19485	3.48609e-07
ENSG00000206503	ENSG00000206503:ENSE00001939005:ENSE00003617747:1:29944500:29945091:29944122:29944397:6:HLA-A:18:15:0:0	6_30098854_A_G_rs1264700	0.55949	5.19485	3.48609e-07
ENSG00000206503	ENSG00000206503:ENSE00001939005:ENSE00003617747:1:29944500:29945091:29944122:29944397:6:HLA-A:18:15:0:0	6_30098882_C_T_rs1264699	0.55949	5.19485	3.48609e-07
ENSG00000206503	ENSG00000206503:ENSE00001939005:ENSE00003617747:1:29944500:29945091:29944122:29944397:6:HLA-A:18:15:0:0	6_30098936_C_T_rs6457148	0.55949	5.19485	3.48609e-07
ENSG00000206503	ENSG00000206503:ENSE00001939005:ENSE00003617747:1:29944500:29945091:29944122:29944397:6:HLA-A:18:15:0:0	6_30098937_A_G_rs6457149	0.55949	5.19485	3.48609e-07
ENSG00000206503	ENSG00000206503:ENSE00001939005:ENSE00003617747:1:29944500:29945091:29944122:29944397:6:HLA-A:18:15:0:0	6_30099400_A_C_rs1264698	0.55949	5.19485	3.48609e-07
ENSG00000206503	ENSG00000206503:ENSE00001939005:ENSE00003617747:1:29944500:29945091:29944122:29944397:6:HLA-A:18:15:0:0	6_30099791_C_G_rs1264697	0.55949	5.19485	3.48609e-07
ENSG00000206503	ENSG00000206503:ENSE00001939005:ENSE00003617747:1:29944500:29945091:29944122:29944397:6:HLA-A:18:15:0:0	6_30100057_G_A_rs1264696	0.55949	5.19485	3.48609e-07
ENSG00000198502	ENSG00000198502:ENSE00001776788:ENSE00001768120:-1:32518054:32518077:32521905:32522174:6:HLA-DRB5:5:2:1:1	6_32716983_C_T_rs9275638	1.21144	5.19484	3.48622e-07
ENSG00000198502	ENSG00000198502:ENSE00001776788:ENSE00001768120:-1:32518054:32518077:32521905:32522174:6:HLA-DRB5:5:2:1:1	6_32619807_T_C_rs9271405	-1.15619	-5.19476	3.48764e-07
ENSG00000196735	ENSG00000196735:ENSE00001805299:ENSE00001783373:1:32637357:32637540:32631942:32632092:6:HLA-DQA1:4:2:0:0	6_32555357_C_T_rs570560964	-0.677397	-5.19468	3.48903e-07
ENSG00000206503	ENSG00000206503:ENSE00003515521:ENSE00003617747:1:29945234:29945281:29944122:29944397:6:HLA-A:21:15:0:0	6_29703576_G_A_rs3129036	0.634495	5.19468	3.48907e-07
ENSG00000196735	ENSG00000196735:ENSE00003499784:ENSE00003527459:1:32642610:32642784:32641310:32641558:6:HLA-DQA1:16:12:0:0	6_32390772_T_A_rs9348883	-0.900309	-5.19464	3.48978e-07
ENSG00000196735	ENSG00000196735:ENSE00003499784:ENSE00003527459:1:32642610:32642784:32641310:32641558:6:HLA-DQA1:16:12:0:0	6_32392502_A_AG_rs201217548	-0.900309	-5.19464	3.48978e-07
ENSG00000206503	ENSG00000206503:ENSE00003648072:ENSE00001903453:1:29945451:29945884:29945063:29945091:6:HLA-A:22:20:0:0	6_29569447_A_G_rs1235162	-0.616083	-5.19457	3.4909e-07
ENSG00000231389	ENSG00000231389:ENSE00001618955:ENSE00001630255:-1:33068638:33068804:33073502:33073710:6:HLA-DPA1:15:5:0:0	6_33069410_C_G_rs3830066	-0.15596	-5.19453	3.49168e-07
ENSG00000196126	ENSG00000196126:ENSE00003712100:ENSE00001717727:-1:32552990:32553059:32580746:32580856:6:HLA-DRB1:10:7:0:1	6_32521957_G_A_rs115563246	0.395115	5.19451	3.49198e-07
ENSG00000196126	ENSG00000196126:ENSE00003712100:ENSE00001717727:-1:32552990:32553059:32580746:32580856:6:HLA-DRB1:10:7:0:1	6_32521958_G_T_rs115817940	0.395115	5.19451	3.49198e-07
ENSG00000166598	ENSG00000166598:ENSE00003578259:ENSE00003754751:1:103946786:103946941:103930438:103930564:12:HSP90B1:32:5:0:0	12_104047077_C_T_rs2583271	-0.378485	-5.19445	3.49306e-07
ENSG00000237541	ENSG00000237541:ENSE00001626970:ENSE00001740074:1:32745791:32746072:32745159:32745407:6:HLA-DQA2:3:2:1:1	6_32623611_A_G_rs34185260	-0.843185	-5.19445	3.49307e-07
ENSG00000234745	ENSG00000234745:ENSE00001819093:ENSE00001678883:-1:31353872:31354296:31355507:31355592:6:HLA-B:19:9:0:0	6_31273182_C_G_rs7773175	0.199954	5.19445	3.49307e-07
ENSG00000237541	ENSG00000237541:ENSE00001626970:ENSE00001740074:1:32745791:32746072:32745159:32745407:6:HLA-DQA2:3:2:1:1	6_32685368_A_C_rs28746966	0.811238	5.19442	3.49361e-07
ENSG00000204525	ENSG00000204525:ENSE00003598554:ENSE00001928453:-1:31268749:31269173:31270221:31270485:6:HLA-C:25:14:0:0	6_31254617_A_G_rs75706959	0.51309	5.19433	3.49508e-07
ENSG00000204525	ENSG00000204525:ENSE00003598554:ENSE00001928453:-1:31268749:31269173:31270221:31270485:6:HLA-C:25:14:0:0	6_31254774_C_T_rs9264241	0.51309	5.19433	3.49508e-07
ENSG00000101161	ENSG00000101161:ENSE00000409281:ENSE00000663634:1:64011285:64011503:63993407:63993485:20:PRPF6:11:4:1:1	20_64006347_T_C_rs4809389	0.322562	5.19429	3.49581e-07
ENSG00000196735	ENSG00000196735:ENSE00001939363:ENSE00003527459:1:32642952:32642981:32641310:32641558:6:HLA-DQA1:19:12:0:0	6_32606661_G_A_rs9270999	1.34302	5.19428	3.49607e-07
ENSG00000198502	ENSG00000198502:ENSE00001641881:ENSE00001920389:-1:32519370:32519651:32530125:32530287:6:HLA-DRB5:3:1:1:1	6_32590411_C_A_rs531870770	-0.321182	-5.19426	3.49627e-07
ENSG00000196126	ENSG00000196126:ENSE00003712100:ENSE00001954617:-1:32552990:32553059:32578769:32579104:6:HLA-DRB1:10:9:0:0	6_32666151_G_A_rs9274497	-0.837409	-5.19417	3.49789e-07
ENSG00000196126	ENSG00000196126:ENSE00001749824:ENSE00001930619:-1:32581557:32581833:32589643:32589848:6:HLA-DRB1:5:1:0:0	6_32624997_G_T_rs9271668	0.235911	5.19408	3.49957e-07
ENSG00000196735	ENSG00000196735:ENSE00001805299:ENSE00001783373:1:32637357:32637540:32631942:32632092:6:HLA-DQA1:4:2:0:0	6_32668244_G_A_rs9274624	-0.579427	-5.19405	3.49995e-07
ENSG00000237541	ENSG00000237541:ENSE00001626970:ENSE00001902296:1:32745791:32746072:32741342:32741525:6:HLA-DQA2:3:1:1:1	6_32659840_C_T_rs1130446	-0.861845	-5.19404	3.50028e-07
ENSG00000196735	ENSG00000196735:ENSE00003527459:ENSE00001694586:1:32641310:32641558:32628179:32628270:6:HLA-DQA1:12:1:0:0	6_32372877_G_A_rs9268400	-0.881232	-5.19402	3.50052e-07
ENSG00000196735	ENSG00000196735:ENSE00003527459:ENSE00001694586:1:32641310:32641558:32628179:32628270:6:HLA-DQA1:12:1:0:0	6_32373541_A_G_rs9268401	-0.881232	-5.19402	3.50052e-07
ENSG00000196735	ENSG00000196735:ENSE00003527459:ENSE00001694586:1:32641310:32641558:32628179:32628270:6:HLA-DQA1:12:1:0:0	6_32373696_T_C_rs9268403	-0.881232	-5.19402	3.50052e-07
ENSG00000196735	ENSG00000196735:ENSE00003527459:ENSE00001694586:1:32641310:32641558:32628179:32628270:6:HLA-DQA1:12:1:0:0	6_32373942_C_T_rs9268404	-0.881232	-5.19402	3.50052e-07
ENSG00000196735	ENSG00000196735:ENSE00003527459:ENSE00001694586:1:32641310:32641558:32628179:32628270:6:HLA-DQA1:12:1:0:0	6_32374310_C_T_rs9268405	-0.881232	-5.19402	3.50052e-07
ENSG00000196735	ENSG00000196735:ENSE00003527459:ENSE00001694586:1:32641310:32641558:32628179:32628270:6:HLA-DQA1:12:1:0:0	6_32374352_C_T_rs9268406	-0.881232	-5.19402	3.50052e-07
ENSG00000196735	ENSG00000196735:ENSE00003527459:ENSE00001694586:1:32641310:32641558:32628179:32628270:6:HLA-DQA1:12:1:0:0	6_32374389_T_C_rs9268407	-0.881232	-5.19402	3.50052e-07
ENSG00000196735	ENSG00000196735:ENSE00003527459:ENSE00001694586:1:32641310:32641558:32628179:32628270:6:HLA-DQA1:12:1:0:0	6_32374862_A_C_rs9268409	-0.881232	-5.19402	3.50052e-07
ENSG00000196735	ENSG00000196735:ENSE00003527459:ENSE00001694586:1:32641310:32641558:32628179:32628270:6:HLA-DQA1:12:1:0:0	6_32375607_A_G_rs9268416	-0.881232	-5.19402	3.50052e-07
ENSG00000196735	ENSG00000196735:ENSE00003527459:ENSE00001694586:1:32641310:32641558:32628179:32628270:6:HLA-DQA1:12:1:0:0	6_32375839_A_G_rs9268417	-0.881232	-5.19402	3.50052e-07
ENSG00000196735	ENSG00000196735:ENSE00003527459:ENSE00001694586:1:32641310:32641558:32628179:32628270:6:HLA-DQA1:12:1:0:0	6_32375909_T_C_rs9268418	-0.881232	-5.19402	3.50052e-07
ENSG00000196735	ENSG00000196735:ENSE00003527459:ENSE00001694586:1:32641310:32641558:32628179:32628270:6:HLA-DQA1:12:1:0:0	6_32376019_C_T_rs9268420	-0.881232	-5.19402	3.50052e-07
ENSG00000196735	ENSG00000196735:ENSE00003527459:ENSE00001694586:1:32641310:32641558:32628179:32628270:6:HLA-DQA1:12:1:0:0	6_32376092_A_G_rs9268421	-0.881232	-5.19402	3.50052e-07
ENSG00000196735	ENSG00000196735:ENSE00003527459:ENSE00001694586:1:32641310:32641558:32628179:32628270:6:HLA-DQA1:12:1:0:0	6_32376096_G_A_rs9268422	-0.881232	-5.19402	3.50052e-07
ENSG00000196735	ENSG00000196735:ENSE00003527459:ENSE00001694586:1:32641310:32641558:32628179:32628270:6:HLA-DQA1:12:1:0:0	6_32376105_C_T_rs9268423	-0.881232	-5.19402	3.50052e-07
ENSG00000196735	ENSG00000196735:ENSE00003527459:ENSE00001694586:1:32641310:32641558:32628179:32628270:6:HLA-DQA1:12:1:0:0	6_32376208_T_C_rs9268424	-0.881232	-5.19402	3.50052e-07
ENSG00000196735	ENSG00000196735:ENSE00003527459:ENSE00001694586:1:32641310:32641558:32628179:32628270:6:HLA-DQA1:12:1:0:0	6_32376599_C_T_rs9268425	-0.881232	-5.19402	3.50052e-07
ENSG00000196735	ENSG00000196735:ENSE00003527459:ENSE00001694586:1:32641310:32641558:32628179:32628270:6:HLA-DQA1:12:1:0:0	6_32376954_A_G_rs9268426	-0.881232	-5.19402	3.50052e-07
ENSG00000196735	ENSG00000196735:ENSE00003527459:ENSE00001694586:1:32641310:32641558:32628179:32628270:6:HLA-DQA1:12:1:0:0	6_32377031_C_T_rs9268427	-0.881232	-5.19402	3.50052e-07
ENSG00000196735	ENSG00000196735:ENSE00003527459:ENSE00001694586:1:32641310:32641558:32628179:32628270:6:HLA-DQA1:12:1:0:0	6_32377196_G_T_rs9268428	-0.881232	-5.19402	3.50052e-07
ENSG00000196735	ENSG00000196735:ENSE00003527459:ENSE00001694586:1:32641310:32641558:32628179:32628270:6:HLA-DQA1:12:1:0:0	6_32377275_A_G_rs9268429	-0.881232	-5.19402	3.50052e-07
ENSG00000196735	ENSG00000196735:ENSE00003527459:ENSE00001694586:1:32641310:32641558:32628179:32628270:6:HLA-DQA1:12:1:0:0	6_32377666_G_T_rs2894252	-0.881232	-5.19402	3.50052e-07
ENSG00000196735	ENSG00000196735:ENSE00003527459:ENSE00001694586:1:32641310:32641558:32628179:32628270:6:HLA-DQA1:12:1:0:0	6_32377737_T_G_rs9268431	-0.881232	-5.19402	3.50052e-07
ENSG00000196735	ENSG00000196735:ENSE00003527459:ENSE00001694586:1:32641310:32641558:32628179:32628270:6:HLA-DQA1:12:1:0:0	6_32377890_A_G_rs9268432	-0.881232	-5.19402	3.50052e-07
ENSG00000196735	ENSG00000196735:ENSE00003527459:ENSE00001694586:1:32641310:32641558:32628179:32628270:6:HLA-DQA1:12:1:0:0	6_32378629_TTTGA_T_rs544376260	-0.881232	-5.19402	3.50052e-07
ENSG00000196735	ENSG00000196735:ENSE00003527459:ENSE00001694586:1:32641310:32641558:32628179:32628270:6:HLA-DQA1:12:1:0:0	6_32378860_A_G_rs9268436	-0.881232	-5.19402	3.50052e-07
ENSG00000196735	ENSG00000196735:ENSE00003527459:ENSE00001694586:1:32641310:32641558:32628179:32628270:6:HLA-DQA1:12:1:0:0	6_32378924_G_A_rs9268439	-0.881232	-5.19402	3.50052e-07
ENSG00000196735	ENSG00000196735:ENSE00003527459:ENSE00001694586:1:32641310:32641558:32628179:32628270:6:HLA-DQA1:12:1:0:0	6_32379017_A_C_rs1980495	-0.881232	-5.19402	3.50052e-07
ENSG00000196735	ENSG00000196735:ENSE00003527459:ENSE00001694586:1:32641310:32641558:32628179:32628270:6:HLA-DQA1:12:1:0:0	6_32379239_A_G_rs1980494	-0.881232	-5.19402	3.50052e-07
ENSG00000196735	ENSG00000196735:ENSE00003527459:ENSE00001694586:1:32641310:32641558:32628179:32628270:6:HLA-DQA1:12:1:0:0	6_32379503_C_T_rs8180659	-0.881232	-5.19402	3.50052e-07
ENSG00000196735	ENSG00000196735:ENSE00003527459:ENSE00001694586:1:32641310:32641558:32628179:32628270:6:HLA-DQA1:12:1:0:0	6_32379713_C_T_rs8180664	-0.881232	-5.19402	3.50052e-07
ENSG00000196735	ENSG00000196735:ENSE00003527459:ENSE00001694586:1:32641310:32641558:32628179:32628270:6:HLA-DQA1:12:1:0:0	6_32379755_C_T_rs8180673	-0.881232	-5.19402	3.50052e-07
ENSG00000196735	ENSG00000196735:ENSE00003527459:ENSE00001694586:1:32641310:32641558:32628179:32628270:6:HLA-DQA1:12:1:0:0	6_32379756_A_G_rs8180672	-0.881232	-5.19402	3.50052e-07
ENSG00000196735	ENSG00000196735:ENSE00003527459:ENSE00001694586:1:32641310:32641558:32628179:32628270:6:HLA-DQA1:12:1:0:0	6_32379972_A_G_rs9268446	-0.881232	-5.19402	3.50052e-07
ENSG00000196735	ENSG00000196735:ENSE00003527459:ENSE00001694586:1:32641310:32641558:32628179:32628270:6:HLA-DQA1:12:1:0:0	6_32380054_T_C_rs9268447	-0.881232	-5.19402	3.50052e-07
ENSG00000196735	ENSG00000196735:ENSE00003527459:ENSE00001694586:1:32641310:32641558:32628179:32628270:6:HLA-DQA1:12:1:0:0	6_32380120_C_T_rs2395155	-0.881232	-5.19402	3.50052e-07
ENSG00000196735	ENSG00000196735:ENSE00003527459:ENSE00001694586:1:32641310:32641558:32628179:32628270:6:HLA-DQA1:12:1:0:0	6_32380321_C_A_rs2395156	-0.881232	-5.19402	3.50052e-07
ENSG00000196735	ENSG00000196735:ENSE00003527459:ENSE00001694586:1:32641310:32641558:32628179:32628270:6:HLA-DQA1:12:1:0:0	6_32380368_A_G_rs2395157	-0.881232	-5.19402	3.50052e-07
ENSG00000196735	ENSG00000196735:ENSE00003527459:ENSE00001694586:1:32641310:32641558:32628179:32628270:6:HLA-DQA1:12:1:0:0	6_32380686_C_G_rs9268448	-0.881232	-5.19402	3.50052e-07
ENSG00000196735	ENSG00000196735:ENSE00003527459:ENSE00001694586:1:32641310:32641558:32628179:32628270:6:HLA-DQA1:12:1:0:0	6_32380690_G_A_rs9268449	-0.881232	-5.19402	3.50052e-07
ENSG00000196735	ENSG00000196735:ENSE00003527459:ENSE00001694586:1:32641310:32641558:32628179:32628270:6:HLA-DQA1:12:1:0:0	6_32380913_G_A_rs9268450	-0.881232	-5.19402	3.50052e-07
ENSG00000196735	ENSG00000196735:ENSE00003527459:ENSE00001694586:1:32641310:32641558:32628179:32628270:6:HLA-DQA1:12:1:0:0	6_32381717_A_G_rs9268452	-0.881232	-5.19402	3.50052e-07
ENSG00000196735	ENSG00000196735:ENSE00003527459:ENSE00001694586:1:32641310:32641558:32628179:32628270:6:HLA-DQA1:12:1:0:0	6_32381794_T_C_rs9268453	-0.881232	-5.19402	3.50052e-07
ENSG00000196735	ENSG00000196735:ENSE00003527459:ENSE00001694586:1:32641310:32641558:32628179:32628270:6:HLA-DQA1:12:1:0:0	6_32381934_A_G_rs9268454	-0.881232	-5.19402	3.50052e-07
ENSG00000196735	ENSG00000196735:ENSE00003527459:ENSE00001694586:1:32641310:32641558:32628179:32628270:6:HLA-DQA1:12:1:0:0	6_32382169_C_A_rs9268456	-0.881232	-5.19402	3.50052e-07
ENSG00000196735	ENSG00000196735:ENSE00003527459:ENSE00001694586:1:32641310:32641558:32628179:32628270:6:HLA-DQA1:12:1:0:0	6_32382259_A_G_rs9268457	-0.881232	-5.19402	3.50052e-07
ENSG00000196735	ENSG00000196735:ENSE00003527459:ENSE00001694586:1:32641310:32641558:32628179:32628270:6:HLA-DQA1:12:1:0:0	6_32382999_G_A_rs9268459	-0.881232	-5.19402	3.50052e-07
ENSG00000196735	ENSG00000196735:ENSE00003527459:ENSE00001694586:1:32641310:32641558:32628179:32628270:6:HLA-DQA1:12:1:0:0	6_32384124_C_A_rs9268461	-0.881232	-5.19402	3.50052e-07
ENSG00000196735	ENSG00000196735:ENSE00003527459:ENSE00001694586:1:32641310:32641558:32628179:32628270:6:HLA-DQA1:12:1:0:0	6_32384214_C_A_rs9268462	-0.881232	-5.19402	3.50052e-07
ENSG00000196735	ENSG00000196735:ENSE00003527459:ENSE00001694586:1:32641310:32641558:32628179:32628270:6:HLA-DQA1:12:1:0:0	6_32389388_T_C_rs9268474	-0.881232	-5.19402	3.50052e-07
ENSG00000196735	ENSG00000196735:ENSE00003527459:ENSE00001694586:1:32641310:32641558:32628179:32628270:6:HLA-DQA1:12:1:0:0	6_32390454_C_T_rs9268475	-0.881232	-5.19402	3.50052e-07
ENSG00000196735	ENSG00000196735:ENSE00003527459:ENSE00001694586:1:32641310:32641558:32628179:32628270:6:HLA-DQA1:12:1:0:0	6_32391344_G_A_rs9268477	-0.881232	-5.19402	3.50052e-07
ENSG00000196735	ENSG00000196735:ENSE00003527459:ENSE00001694586:1:32641310:32641558:32628179:32628270:6:HLA-DQA1:12:1:0:0	6_32392481_G_A_rs9268478	-0.881232	-5.19402	3.50052e-07
ENSG00000196735	ENSG00000196735:ENSE00003527459:ENSE00001694586:1:32641310:32641558:32628179:32628270:6:HLA-DQA1:12:1:0:0	6_32396067_C_T_rs9268480	-0.881232	-5.19402	3.50052e-07
ENSG00000196735	ENSG00000196735:ENSE00003527459:ENSE00001694586:1:32641310:32641558:32628179:32628270:6:HLA-DQA1:12:1:0:0	6_32396579_A_G_rs9268481	-0.881232	-5.19402	3.50052e-07
ENSG00000196735	ENSG00000196735:ENSE00003527459:ENSE00001694586:1:32641310:32641558:32628179:32628270:6:HLA-DQA1:12:1:0:0	6_32397114_GCA_G_rs569407412	-0.881232	-5.19402	3.50052e-07
ENSG00000196735	ENSG00000196735:ENSE00003527459:ENSE00001694586:1:32641310:32641558:32628179:32628270:6:HLA-DQA1:12:1:0:0	6_32400000_A_T_rs9268482	-0.881232	-5.19402	3.50052e-07
ENSG00000196735	ENSG00000196735:ENSE00003527459:ENSE00001694586:1:32641310:32641558:32628179:32628270:6:HLA-DQA1:12:1:0:0	6_32400537_C_A_rs3817962	-0.881232	-5.19402	3.50052e-07
ENSG00000196735	ENSG00000196735:ENSE00003527459:ENSE00001694586:1:32641310:32641558:32628179:32628270:6:HLA-DQA1:12:1:0:0	6_32402839_T_C_rs2076525	-0.881232	-5.19402	3.50052e-07
ENSG00000196735	ENSG00000196735:ENSE00003527459:ENSE00001694586:1:32641310:32641558:32628179:32628270:6:HLA-DQA1:12:1:0:0	6_32402907_A_G_rs2076524	-0.881232	-5.19402	3.50052e-07
ENSG00000196735	ENSG00000196735:ENSE00003527459:ENSE00001694586:1:32641310:32641558:32628179:32628270:6:HLA-DQA1:12:1:0:0	6_32403402_G_C_rs2076522	-0.881232	-5.19402	3.50052e-07
ENSG00000196735	ENSG00000196735:ENSE00003527459:ENSE00001694586:1:32641310:32641558:32628179:32628270:6:HLA-DQA1:12:1:0:0	6_32403492_C_T_rs2076520	-0.881232	-5.19402	3.50052e-07
ENSG00000196735	ENSG00000196735:ENSE00003527459:ENSE00001694586:1:32641310:32641558:32628179:32628270:6:HLA-DQA1:12:1:0:0	6_32403842_A_G_rs3793126	-0.881232	-5.19402	3.50052e-07
ENSG00000196735	ENSG00000196735:ENSE00003527459:ENSE00001694586:1:32641310:32641558:32628179:32628270:6:HLA-DQA1:12:1:0:0	6_32406354_C_G_rs9268491	-0.881232	-5.19402	3.50052e-07
ENSG00000196735	ENSG00000196735:ENSE00003527459:ENSE00001694586:1:32641310:32641558:32628179:32628270:6:HLA-DQA1:12:1:0:0	6_32406845_A_T_rs3763307	-0.881232	-5.19402	3.50052e-07
ENSG00000196735	ENSG00000196735:ENSE00003527459:ENSE00001694586:1:32641310:32641558:32628179:32628270:6:HLA-DQA1:12:1:0:0	6_32408969_C_T_rs3763316	-0.881232	-5.19402	3.50052e-07
ENSG00000196735	ENSG00000196735:ENSE00003499784:ENSE00001679862:1:32642610:32642784:32632744:32632909:6:HLA-DQA1:16:3:0:0	6_32467738_C_T_rs536971557	0.655797	5.19389	3.50277e-07
ENSG00000196735	ENSG00000196735:ENSE00003499784:ENSE00001679862:1:32642610:32642784:32632744:32632909:6:HLA-DQA1:16:3:0:0	6_32477542_G_C_rs147716103	0.655797	5.19389	3.50277e-07
ENSG00000196735	ENSG00000196735:ENSE00003499784:ENSE00001679862:1:32642610:32642784:32632744:32632909:6:HLA-DQA1:16:3:0:0	6_32488716_G_C_rs561870033	0.655797	5.19389	3.50277e-07
ENSG00000196735	ENSG00000196735:ENSE00003499784:ENSE00001679862:1:32642610:32642784:32632744:32632909:6:HLA-DQA1:16:3:0:0	6_32488717_C_T_rs113147503	0.655797	5.19389	3.50277e-07
ENSG00000196735	ENSG00000196735:ENSE00003499784:ENSE00001679862:1:32642610:32642784:32632744:32632909:6:HLA-DQA1:16:3:0:0	6_32581012_A_G_rs72850215	0.655797	5.19389	3.50277e-07
ENSG00000196735	ENSG00000196735:ENSE00003499784:ENSE00001679862:1:32642610:32642784:32632744:32632909:6:HLA-DQA1:16:3:0:0	6_32598507_T_A_rs4343959	0.655797	5.19389	3.50277e-07
ENSG00000198502	ENSG00000198502:ENSE00001776788:ENSE00001768120:-1:32518054:32518077:32521905:32522174:6:HLA-DRB5:5:2:1:1	6_32628597_A_G_rs13207836	-1.14455	-5.19389	3.50284e-07
ENSG00000196126	ENSG00000196126:ENSE00003712100:ENSE00001717727:-1:32552990:32553059:32580746:32580856:6:HLA-DRB1:10:7:0:1	6_32640682_TA_T_rs67106675	0.382659	5.19368	3.50641e-07
ENSG00000022556	ENSG00000022556:ENSE00003551951:ENSE00003614045:1:54997317:54997487:54986151:54986315:19:NLRP2:47:31:0:0	19_54993274_GT_G_rs35516638	0.547509	5.19368	3.50655e-07
ENSG00000022556	ENSG00000022556:ENSE00003551951:ENSE00003614045:1:54997317:54997487:54986151:54986315:19:NLRP2:47:31:0:0	19_54993412_A_T_rs71367133	0.547509	5.19368	3.50655e-07
ENSG00000022556	ENSG00000022556:ENSE00003551951:ENSE00003614045:1:54997317:54997487:54986151:54986315:19:NLRP2:47:31:0:0	19_54995236_G_C_rs34764319	0.547509	5.19368	3.50655e-07
ENSG00000022556	ENSG00000022556:ENSE00003551951:ENSE00003614045:1:54997317:54997487:54986151:54986315:19:NLRP2:47:31:0:0	19_54995241_A_G_rs34095041	0.547509	5.19368	3.50655e-07
ENSG00000022556	ENSG00000022556:ENSE00003551951:ENSE00003614045:1:54997317:54997487:54986151:54986315:19:NLRP2:47:31:0:0	19_54995780_G_A_rs71367134	0.547509	5.19368	3.50655e-07
ENSG00000204525	ENSG00000204525:ENSE00001946338:ENSE00001763130:-1:31270210:31270422:31271073:31271331:6:HLA-C:17:11:0:0	6_31183262_T_A_rs9468882	-0.297665	-5.19364	3.50717e-07
ENSG00000173511	ENSG00000173511:ENSE00002221595:ENSE00001238383:1:64237797:64237901:64237420:64237655:11:VEGFB:11:8:0:0	11_64244382_C_T_rs11231727	0.748599	5.19362	3.50748e-07
ENSG00000196735	ENSG00000196735:ENSE00003527459:ENSE00001694586:1:32641310:32641558:32628179:32628270:6:HLA-DQA1:12:1:0:0	6_32586401_T_C_rs9270077	1.35196	5.1936	3.50781e-07
ENSG00000196735	ENSG00000196735:ENSE00003499784:ENSE00001679862:1:32642610:32642784:32632744:32632909:6:HLA-DQA1:16:3:0:0	6_32623887_G_A_rs35001273	0.683534	5.19356	3.50854e-07
ENSG00000204525	ENSG00000204525:ENSE00001946338:ENSE00001764061:-1:31270210:31270422:31271999:31272105:6:HLA-C:17:3:0:0	6_31263337_C_T_rs9264445	0.761044	5.19346	3.51028e-07
ENSG00000198502	ENSG00000198502:ENSE00001715371:ENSE00001641881:-1:32518556:32518666:32519370:32519651:6:HLA-DRB5:4:3:1:1	6_32274899_A_G_rs9268100	-0.798637	-5.19342	3.51108e-07
ENSG00000196126	ENSG00000196126:ENSE00001749824:ENSE00001930619:-1:32581557:32581833:32589643:32589848:6:HLA-DRB1:5:1:0:0	6_32447303_G_A_rs3129891	0.237476	5.19341	3.51113e-07
ENSG00000196735	ENSG00000196735:ENSE00003499784:ENSE00001714401:1:32642610:32642784:32637420:32637540:6:HLA-DQA1:16:7:0:0	6_32609695_T_C_rs661330	-0.641768	-5.19332	3.51278e-07
ENSG00000196735	ENSG00000196735:ENSE00001805299:ENSE00001679862:1:32637357:32637540:32632744:32632909:6:HLA-DQA1:4:3:0:0	6_32588352_C_G_rs13211585	-0.613889	-5.1933	3.51318e-07
ENSG00000185624	ENSG00000185624:ENSE00002525863:ENSE00001316430:-1:81845561:81845822:81860327:81860694:17:P4HB:49:8:0:0	17_81818445_A_G_rs2090844	0.374799	5.19324	3.51423e-07
ENSG00000204525	ENSG00000204525:ENSE00001946338:ENSE00001954313:-1:31270210:31270422:31271099:31271868:6:HLA-C:17:9:0:0	6_31271999_A_C_rs2074493	-0.539776	-5.1932	3.51492e-07
ENSG00000196126	ENSG00000196126:ENSE00001773376:ENSE00001801024:-1:32580247:32580270:32581557:32581838:6:HLA-DRB1:8:6:1:0	6_32484228_A_G_rs2395204	0.305659	5.19315	3.51582e-07
ENSG00000196126	ENSG00000196126:ENSE00003712100:ENSE00001717727:-1:32552990:32553059:32580746:32580856:6:HLA-DRB1:10:7:0:1	6_32599544_A_T_rs541195	0.382712	5.19307	3.51725e-07
ENSG00000167658	ENSG00000167658:ENSE00003060124:ENSE00001265527:-1:3978028:3978134:3979329:3979436:19:EEF2:22:20:0:0	19_4028292_G_A_rs72976957	0.696979	5.19299	3.5186e-07
ENSG00000167658	ENSG00000167658:ENSE00003060124:ENSE00001265527:-1:3978028:3978134:3979329:3979436:19:EEF2:22:20:0:0	19_4029786_A_G_rs72976960	0.696979	5.19299	3.5186e-07
ENSG00000167658	ENSG00000167658:ENSE00003060124:ENSE00001265527:-1:3978028:3978134:3979329:3979436:19:EEF2:22:20:0:0	19_4030118_G_C_rs111459971	0.696979	5.19299	3.5186e-07
ENSG00000167658	ENSG00000167658:ENSE00003060124:ENSE00001265527:-1:3978028:3978134:3979329:3979436:19:EEF2:22:20:0:0	19_4031332_T_C_rs56220456	0.696979	5.19299	3.5186e-07
ENSG00000167658	ENSG00000167658:ENSE00003060124:ENSE00001265527:-1:3978028:3978134:3979329:3979436:19:EEF2:22:20:0:0	19_4031771_C_T_rs72976966	0.696979	5.19299	3.5186e-07
ENSG00000101161	ENSG00000101161:ENSE00000663645:ENSE00000663643:1:64026982:64027158:64024555:64024693:20:PRPF6:16:14:1:1	20_63976725_T_G_rs817346	0.612834	5.19298	3.5187e-07
ENSG00000198502	ENSG00000198502:ENSE00001641881:ENSE00001920389:-1:32519370:32519651:32530125:32530287:6:HLA-DRB5:3:1:1:1	6_32634237_A_AAAG_rs572294552	-0.320873	-5.19292	3.51977e-07
ENSG00000198502	ENSG00000198502:ENSE00001641881:ENSE00001920389:-1:32519370:32519651:32530125:32530287:6:HLA-DRB5:3:1:1:1	6_32634240_G_A_rs9272210	-0.320873	-5.19292	3.51977e-07
ENSG00000198502	ENSG00000198502:ENSE00001641881:ENSE00001920389:-1:32519370:32519651:32530125:32530287:6:HLA-DRB5:3:1:1:1	6_32634252_T_A_rs9272211	-0.320873	-5.19292	3.51977e-07
ENSG00000198502	ENSG00000198502:ENSE00001641881:ENSE00001920389:-1:32519370:32519651:32530125:32530287:6:HLA-DRB5:3:1:1:1	6_32634253_G_GAAGT_rs9281989	-0.320873	-5.19292	3.51977e-07
ENSG00000204525	ENSG00000204525:ENSE00001946338:ENSE00001952408:-1:31270210:31270422:31271599:31272130:6:HLA-C:17:7:0:0	6_31334488_A_G_rs4947307	0.538459	5.19292	3.51981e-07
ENSG00000204525	ENSG00000204525:ENSE00001946338:ENSE00001952408:-1:31270210:31270422:31271599:31272130:6:HLA-C:17:7:0:0	6_31347452_C_T_rs9265949	0.538459	5.19292	3.51981e-07
ENSG00000204525	ENSG00000204525:ENSE00001946338:ENSE00001952408:-1:31270210:31270422:31271599:31272130:6:HLA-C:17:7:0:0	6_31348749_T_C_rs9265994	0.538459	5.19292	3.51981e-07
ENSG00000204525	ENSG00000204525:ENSE00001946338:ENSE00001952408:-1:31270210:31270422:31271599:31272130:6:HLA-C:17:7:0:0	6_31358297_A_T_rs2853999	0.538459	5.19292	3.51981e-07
ENSG00000204525	ENSG00000204525:ENSE00001946338:ENSE00001952408:-1:31270210:31270422:31271599:31272130:6:HLA-C:17:7:0:0	6_31358926_T_C_rs2523593	0.538459	5.19292	3.51981e-07
ENSG00000204525	ENSG00000204525:ENSE00001946338:ENSE00001952408:-1:31270210:31270422:31271599:31272130:6:HLA-C:17:7:0:0	6_31360113_A_G_rs2523584	0.538459	5.19292	3.51981e-07
ENSG00000204525	ENSG00000204525:ENSE00001946338:ENSE00001952408:-1:31270210:31270422:31271599:31272130:6:HLA-C:17:7:0:0	6_31361211_C_G_rs2523573	0.538459	5.19292	3.51981e-07
ENSG00000204525	ENSG00000204525:ENSE00001946338:ENSE00001952408:-1:31270210:31270422:31271599:31272130:6:HLA-C:17:7:0:0	6_31361597_A_C_rs2596545	0.538459	5.19292	3.51981e-07
ENSG00000204525	ENSG00000204525:ENSE00001946338:ENSE00001952408:-1:31270210:31270422:31271599:31272130:6:HLA-C:17:7:0:0	6_31361865_C_T_rs2596547	0.538459	5.19292	3.51981e-07
ENSG00000204525	ENSG00000204525:ENSE00001946338:ENSE00001952408:-1:31270210:31270422:31271599:31272130:6:HLA-C:17:7:0:0	6_31361914_T_A_rs2523571	0.538459	5.19292	3.51981e-07
ENSG00000204525	ENSG00000204525:ENSE00001946338:ENSE00001952408:-1:31270210:31270422:31271599:31272130:6:HLA-C:17:7:0:0	6_31368199_G_C_rs2156874	0.538459	5.19292	3.51981e-07
ENSG00000204525	ENSG00000204525:ENSE00001946338:ENSE00001952408:-1:31270210:31270422:31271599:31272130:6:HLA-C:17:7:0:0	6_31385394_A_G_rs2844531	0.538459	5.19292	3.51981e-07
ENSG00000204525	ENSG00000204525:ENSE00001946338:ENSE00001952408:-1:31270210:31270422:31271599:31272130:6:HLA-C:17:7:0:0	6_31385552_G_A_rs2596565	0.538459	5.19292	3.51981e-07
ENSG00000204525	ENSG00000204525:ENSE00001946338:ENSE00001952408:-1:31270210:31270422:31271599:31272130:6:HLA-C:17:7:0:0	6_31392886_C_T_rs2428481	0.538459	5.19292	3.51981e-07
ENSG00000198502	ENSG00000198502:ENSE00001641881:ENSE00001920389:-1:32519370:32519651:32530125:32530287:6:HLA-DRB5:3:1:1:1	6_32633955_A_G_rs183885674	-0.342568	-5.1929	3.52019e-07
ENSG00000198502	ENSG00000198502:ENSE00001641881:ENSE00001920389:-1:32519370:32519651:32530125:32530287:6:HLA-DRB5:3:1:1:1	6_32633961_A_G_rs181562347	-0.342568	-5.1929	3.52019e-07
ENSG00000064886	ENSG00000064886:ENSE00002164468:ENSE00002162770:1:111236024:111236148:111230742:111231114:1:CHI3L2:28:18:0:0	1_111245692_C_T_rs3885903	-0.628787	-5.19287	3.52075e-07
ENSG00000179344	ENSG00000179344:ENSE00002197145:ENSE00001920113:-1:32660107:32660249:32661347:32665067:6:HLA-DQB1:16:12:0:0	6_32658797_A_G_rs28539606	-0.420279	-5.19286	3.52093e-07
ENSG00000179344	ENSG00000179344:ENSE00003421994:ENSE00001615878:-1:32664798:32665067:32668268:32668383:6:HLA-DQB1:8:1:0:0	6_32660771_A_G_rs36203457	-0.907499	-5.19286	3.52094e-07
ENSG00000234745	ENSG00000234745:ENSE00001672499:ENSE00001866691:-1:31356167:31356442:31357086:31357179:6:HLA-B:6:2:0:0	6_31053240_C_G_rs4713429	-0.821728	-5.19281	3.52167e-07
ENSG00000204525	ENSG00000204525:ENSE00003598554:ENSE00001763130:-1:31268749:31269173:31271073:31271331:6:HLA-C:25:11:0:0	6_31272092_T_C_rs2074492	-0.470941	-5.1928	3.52198e-07
ENSG00000198502	ENSG00000198502:ENSE00001641881:ENSE00001920389:-1:32519370:32519651:32530125:32530287:6:HLA-DRB5:3:1:1:1	6_32624375_A_G_rs532216409	-0.301593	-5.19277	3.52248e-07
ENSG00000206503	ENSG00000206503:ENSE00003648072:ENSE00001939005:1:29945451:29945884:29944500:29945091:6:HLA-A:22:18:0:0	6_29850218_G_A_rs2734988	0.396105	5.19275	3.52285e-07
ENSG00000196126	ENSG00000196126:ENSE00003712100:ENSE00001717727:-1:32552990:32553059:32580746:32580856:6:HLA-DRB1:10:7:0:1	6_32551172_A_G_rs536708130	0.37878	5.19261	3.52518e-07
ENSG00000198502	ENSG00000198502:ENSE00001641881:ENSE00001768120:-1:32519370:32519651:32521905:32522174:6:HLA-DRB5:3:2:1:1	6_32112369_A_C_rs3130342	0.547572	5.19258	3.52578e-07
ENSG00000179344	ENSG00000179344:ENSE00003421994:ENSE00001615878:-1:32664798:32665067:32668268:32668383:6:HLA-DQB1:8:1:0:0	6_32580920_A_G_rs28732291	-0.829225	-5.19255	3.52627e-07
ENSG00000196735	ENSG00000196735:ENSE00003499784:ENSE00001805299:1:32642610:32642784:32637357:32637540:6:HLA-DQA1:16:4:0:0	6_32584435_C_T_rs9269964	0.625805	5.19241	3.5288e-07
ENSG00000204525	ENSG00000204525:ENSE00001946338:ENSE00001730130:-1:31270210:31270422:31271999:31272086:6:HLA-C:17:4:0:0	6_31365255_T_C_rs9266366	1.17848	5.19233	3.53023e-07
ENSG00000206503	ENSG00000206503:ENSE00003515521:ENSE00001910070:1:29945234:29945281:29942757:29943543:6:HLA-A:21:11:0:0	6_29838687_T_TA_rs576137021	0.595106	5.19233	3.53026e-07
ENSG00000232629	ENSG00000232629:ENSE00001741487:ENSE00001723559:-1:32756388:32756466:32758850:32759131:6:HLA-DQB2:9:6:0:1	6_32660781_G_A_rs9273519	0.793306	5.19231	3.53056e-07
ENSG00000232629	ENSG00000232629:ENSE00001741487:ENSE00001723559:-1:32756388:32756466:32758850:32759131:6:HLA-DQB2:9:6:0:1	6_32660782_T_C_rs281875165	0.793306	5.19231	3.53056e-07
ENSG00000232629	ENSG00000232629:ENSE00001741487:ENSE00001723559:-1:32756388:32756466:32758850:32759131:6:HLA-DQB2:9:6:0:1	6_32660783_G_T_rs539555344	0.793306	5.19231	3.53056e-07
ENSG00000206503	ENSG00000206503:ENSE00003648072:ENSE00001903453:1:29945451:29945884:29945063:29945091:6:HLA-A:22:20:0:0	6_29842179_C_T_rs3900925	-0.657991	-5.19229	3.53095e-07
ENSG00000204525	ENSG00000204525:ENSE00001946338:ENSE00003737823:-1:31270210:31270422:31356688:31356957:6:HLA-C:17:2:0:0	6_31348182_A_G_rs9265977	0.337122	5.19225	3.53163e-07
ENSG00000204525	ENSG00000204525:ENSE00001946338:ENSE00003737823:-1:31270210:31270422:31356688:31356957:6:HLA-C:17:2:0:0	6_31348222_A_G_rs9265978	0.337122	5.19225	3.53163e-07
ENSG00000204525	ENSG00000204525:ENSE00001946338:ENSE00003737823:-1:31270210:31270422:31356688:31356957:6:HLA-C:17:2:0:0	6_31348374_C_T_rs9265984	0.337122	5.19225	3.53163e-07
ENSG00000204525	ENSG00000204525:ENSE00001946338:ENSE00003737823:-1:31270210:31270422:31356688:31356957:6:HLA-C:17:2:0:0	6_31348504_C_T_rs9265986	0.337122	5.19225	3.53163e-07
ENSG00000204525	ENSG00000204525:ENSE00001946338:ENSE00003737823:-1:31270210:31270422:31356688:31356957:6:HLA-C:17:2:0:0	6_31348511_T_C_rs9265987	0.337122	5.19225	3.53163e-07
ENSG00000204525	ENSG00000204525:ENSE00003598554:ENSE00001928453:-1:31268749:31269173:31270221:31270485:6:HLA-C:25:14:0:0	6_31267597_A_G_rs9264567	0.512067	5.19219	3.53257e-07
ENSG00000196735	ENSG00000196735:ENSE00001802247:ENSE00003527459:1:32643293:32643652:32641310:32641558:6:HLA-DQA1:20:12:0:0	6_32616427_CAAT_C_rs140273427	-0.708342	-5.19211	3.53399e-07
ENSG00000204525	ENSG00000204525:ENSE00001928453:ENSE00001764061:-1:31270221:31270485:31271999:31272105:6:HLA-C:14:3:0:0	6_31186485_T_C_rs7753892	-0.642674	-5.19192	3.53748e-07
ENSG00000204525	ENSG00000204525:ENSE00001928453:ENSE00001764061:-1:31270221:31270485:31271999:31272105:6:HLA-C:14:3:0:0	6_31186581_G_T_rs7772290	-0.642674	-5.19192	3.53748e-07
ENSG00000204525	ENSG00000204525:ENSE00001928453:ENSE00001764061:-1:31270221:31270485:31271999:31272105:6:HLA-C:14:3:0:0	6_31191055_T_C_rs7741829	-0.642674	-5.19192	3.53748e-07
ENSG00000164346	ENSG00000164346:ENSE00003654377:ENSE00001083716:1:74769214:74769364:74766992:74767363:5:NSA2:6:2:0:0	5_74780385_T_C_rs3733794	0.17787	5.1919	3.53776e-07
ENSG00000196735	ENSG00000196735:ENSE00001805299:ENSE00001679862:1:32637357:32637540:32632744:32632909:6:HLA-DQA1:4:3:0:0	6_32634774_G_A_rs17205184	0.57127	5.19183	3.53891e-07
ENSG00000196735	ENSG00000196735:ENSE00001805299:ENSE00001679862:1:32637357:32637540:32632744:32632909:6:HLA-DQA1:4:3:0:0	6_32635544_C_T_rs62404084	0.57127	5.19183	3.53891e-07
ENSG00000164615	ENSG00000164615:ENSE00002046151:ENSE00001085910:1:134750759:134751377:134741063:134741523:5:CAMLG:6:3:0:0	5_134580071_G_A_rs72798695	-0.393036	-5.19182	3.53919e-07
ENSG00000196735	ENSG00000196735:ENSE00001805299:ENSE00001783373:1:32637357:32637540:32631942:32632092:6:HLA-DQA1:4:2:0:0	6_32666466_G_A_rs9274514	-0.605946	-5.19173	3.54071e-07
ENSG00000198502	ENSG00000198502:ENSE00001776788:ENSE00001768120:-1:32518054:32518077:32521905:32522174:6:HLA-DRB5:5:2:1:1	6_32715470_A_G_rs552311831	1.21504	5.19172	3.54099e-07
ENSG00000198502	ENSG00000198502:ENSE00001776788:ENSE00001768120:-1:32518054:32518077:32521905:32522174:6:HLA-DRB5:5:2:1:1	6_32715474_A_G_rs564243097	1.21504	5.19172	3.54099e-07
ENSG00000196735	ENSG00000196735:ENSE00001805299:ENSE00001783373:1:32637357:32637540:32631942:32632092:6:HLA-DQA1:4:2:0:0	6_32441130_G_A_rs3129879	0.579296	5.19165	3.54218e-07
ENSG00000234745	ENSG00000234745:ENSE00001672499:ENSE00001775200:-1:31356167:31356442:31356688:31357188:6:HLA-B:6:3:0:0	6_31384336_T_C_rs9266772	-0.877232	-5.19162	3.5427e-07
ENSG00000196735	ENSG00000196735:ENSE00001939363:ENSE00003527459:1:32642952:32642981:32641310:32641558:6:HLA-DQA1:19:12:0:0	6_32605657_C_T_rs9270962	1.33844	5.19152	3.54445e-07
ENSG00000196735	ENSG00000196735:ENSE00001939363:ENSE00003527459:1:32642952:32642981:32641310:32641558:6:HLA-DQA1:19:12:0:0	6_32605664_A_C_rs9270963	1.33844	5.19152	3.54445e-07
ENSG00000196735	ENSG00000196735:ENSE00001939363:ENSE00003527459:1:32642952:32642981:32641310:32641558:6:HLA-DQA1:19:12:0:0	6_32605665_T_A_rs9270964	1.33844	5.19152	3.54445e-07
ENSG00000196126	ENSG00000196126:ENSE00001749824:ENSE00001930619:-1:32581557:32581833:32589643:32589848:6:HLA-DRB1:5:1:0:0	6_32480176_G_A_rs2395194	0.218821	5.19151	3.54473e-07
ENSG00000234745	ENSG00000234745:ENSE00003378475:ENSE00001832377:-1:31355317:31355592:31357086:31357187:6:HLA-B:12:1:0:0	6_31358474_C_T_rs9405084	-0.243797	-5.19127	3.54889e-07
ENSG00000196735	ENSG00000196735:ENSE00001939363:ENSE00003527459:1:32642952:32642981:32641310:32641558:6:HLA-DQA1:19:12:0:0	6_32606812_A_ATG_rs139581530	1.34451	5.19126	3.54901e-07
ENSG00000204525	ENSG00000204525:ENSE00001876700:ENSE00001928453:-1:31269338:31269666:31270221:31270485:6:HLA-C:23:14:0:0	6_31338862_C_T_rs1634753	0.332611	5.19122	3.54968e-07
ENSG00000196735	ENSG00000196735:ENSE00001939363:ENSE00003527459:1:32642952:32642981:32641310:32641558:6:HLA-DQA1:19:12:0:0	6_32600319_T_C_rs9270735	1.34693	5.19106	3.55269e-07
ENSG00000196735	ENSG00000196735:ENSE00001939363:ENSE00003527459:1:32642952:32642981:32641310:32641558:6:HLA-DQA1:19:12:0:0	6_32600320_G_A_rs9270736	1.34693	5.19106	3.55269e-07
ENSG00000206503	ENSG00000206503:ENSE00003654588:ENSE00001681031:1:29944500:29944634:29943268:29943543:6:HLA-A:17:13:0:0	6_29595290_T_G_rs17508548	0.85122	5.19102	3.55335e-07
ENSG00000206503	ENSG00000206503:ENSE00003654588:ENSE00001681031:1:29944500:29944634:29943268:29943543:6:HLA-A:17:13:0:0	6_29596081_A_G_rs28893513	0.85122	5.19102	3.55335e-07
ENSG00000206503	ENSG00000206503:ENSE00003654588:ENSE00001681031:1:29944500:29944634:29943268:29943543:6:HLA-A:17:13:0:0	6_29596794_G_GGCTGTGTCACAGGCCATGGTCACTCATA_rs563683809	0.85122	5.19102	3.55335e-07
ENSG00000206503	ENSG00000206503:ENSE00003654588:ENSE00001681031:1:29944500:29944634:29943268:29943543:6:HLA-A:17:13:0:0	6_29598305_T_C_rs28986304	0.85122	5.19102	3.55335e-07
ENSG00000206503	ENSG00000206503:ENSE00003654588:ENSE00001681031:1:29944500:29944634:29943268:29943543:6:HLA-A:17:13:0:0	6_29599861_T_C_rs362518	0.85122	5.19102	3.55335e-07
ENSG00000206503	ENSG00000206503:ENSE00003654588:ENSE00001681031:1:29944500:29944634:29943268:29943543:6:HLA-A:17:13:0:0	6_29603064_A_G_rs2267633	0.85122	5.19102	3.55335e-07
ENSG00000206503	ENSG00000206503:ENSE00003654588:ENSE00001681031:1:29944500:29944634:29943268:29943543:6:HLA-A:17:13:0:0	6_29603768_A_G_rs2076483	0.85122	5.19102	3.55335e-07
ENSG00000206503	ENSG00000206503:ENSE00003654588:ENSE00001681031:1:29944500:29944634:29943268:29943543:6:HLA-A:17:13:0:0	6_29607226_G_A_rs29267	0.85122	5.19102	3.55335e-07
ENSG00000234745	ENSG00000234745:ENSE00003378475:ENSE00001832377:-1:31355317:31355592:31357086:31357187:6:HLA-B:12:1:0:0	6_30966024_C_T_rs17189812	-0.286918	-5.19098	3.55397e-07
ENSG00000204525	ENSG00000204525:ENSE00001946338:ENSE00001763130:-1:31270210:31270422:31271073:31271331:6:HLA-C:17:11:0:0	6_31260569_G_A_rs2017772	-0.347532	-5.19087	3.556e-07
ENSG00000206503	ENSG00000206503:ENSE00003515521:ENSE00003617747:1:29945234:29945281:29944122:29944397:6:HLA-A:21:15:0:0	6_30248935_T_C_rs62407547	-0.611701	-5.19086	3.55618e-07
ENSG00000196735	ENSG00000196735:ENSE00001805299:ENSE00001783373:1:32637357:32637540:32631942:32632092:6:HLA-DQA1:4:2:0:0	6_32586481_G_C_rs552672286	-0.600366	-5.19084	3.55645e-07
ENSG00000072274	ENSG00000072274:ENSE00003642454:ENSE00003639411:-1:196073930:196074125:196077064:196077122:3:TFRC:9:6:0:0	3_196082693_A_G_rs6583288	0.492592	5.19071	3.55876e-07
ENSG00000072274	ENSG00000072274:ENSE00003642454:ENSE00003639411:-1:196073930:196074125:196077064:196077122:3:TFRC:9:6:0:0	3_196083316_T_C_rs7619708	0.492592	5.19071	3.55876e-07
ENSG00000072274	ENSG00000072274:ENSE00003642454:ENSE00003639411:-1:196073930:196074125:196077064:196077122:3:TFRC:9:6:0:0	3_196083993_C_G_rs41300373	0.492592	5.19071	3.55876e-07
ENSG00000134333	ENSG00000134333:ENSE00002280580:ENSE00001951553:1:18402535:18403013:18394563:18394636:11:LDHA:34:5:0:0	11_18393689_CA_C_rs534857270	0.184655	5.19069	3.55915e-07
ENSG00000196735	ENSG00000196735:ENSE00001805299:ENSE00001783373:1:32637357:32637540:32631942:32632092:6:HLA-DQA1:4:2:0:0	6_32620190_C_A_rs80257164	0.883856	5.19058	3.56109e-07
ENSG00000179344	ENSG00000179344:ENSE00002197145:ENSE00001920113:-1:32660107:32660249:32661347:32665067:6:HLA-DQB1:16:12:0:0	6_32634237_A_AAAG_rs572294552	-0.535484	-5.19055	3.56162e-07
ENSG00000179344	ENSG00000179344:ENSE00002197145:ENSE00001920113:-1:32660107:32660249:32661347:32665067:6:HLA-DQB1:16:12:0:0	6_32634240_G_A_rs9272210	-0.535484	-5.19055	3.56162e-07
ENSG00000179344	ENSG00000179344:ENSE00002197145:ENSE00001920113:-1:32660107:32660249:32661347:32665067:6:HLA-DQB1:16:12:0:0	6_32634252_T_A_rs9272211	-0.535484	-5.19055	3.56162e-07
ENSG00000179344	ENSG00000179344:ENSE00002197145:ENSE00001920113:-1:32660107:32660249:32661347:32665067:6:HLA-DQB1:16:12:0:0	6_32634253_G_GAAGT_rs9281989	-0.535484	-5.19055	3.56162e-07
ENSG00000204525	ENSG00000204525:ENSE00001946338:ENSE00001923063:-1:31270210:31270422:31271999:31272090:6:HLA-C:17:5:0:0	6_31878208_T_C_rs9267658	0.93363	5.19054	3.56189e-07
ENSG00000204525	ENSG00000204525:ENSE00001946338:ENSE00001763130:-1:31270210:31270422:31271073:31271331:6:HLA-C:17:11:0:0	6_31113428_T_C_rs2233956	0.316323	5.19046	3.56329e-07
ENSG00000179344	ENSG00000179344:ENSE00001834807:ENSE00001615878:-1:32666499:32666684:32668268:32668383:6:HLA-DQB1:3:1:0:0	6_32490481_C_T_rs563197321	-0.428156	-5.19045	3.56342e-07
ENSG00000022556	ENSG00000022556:ENSE00003551951:ENSE00003556646:1:54997317:54997487:54990502:54990672:19:NLRP2:47:41:0:0	19_54962842_G_A_rs4422092	0.580274	5.19042	3.56405e-07
ENSG00000206503	ENSG00000206503:ENSE00003617747:ENSE00001839803:1:29944122:29944397:29942548:29942626:6:HLA-A:15:6:0:0	6_29692412_C_CT_rs372988168	0.326703	5.19039	3.56441e-07
ENSG00000196735	ENSG00000196735:ENSE00003499784:ENSE00001805299:1:32642610:32642784:32637357:32637540:6:HLA-DQA1:16:4:0:0	6_32593789_A_G_rs76288224	0.698476	5.19038	3.56467e-07
ENSG00000196735	ENSG00000196735:ENSE00003527459:ENSE00001694586:1:32641310:32641558:32628179:32628270:6:HLA-DQA1:12:1:0:0	6_32593297_A_C_rs9270577	1.34184	5.19022	3.56748e-07
ENSG00000179344	ENSG00000179344:ENSE00003507676:ENSE00001596914:-1:32659467:32660249:32661967:32662248:6:HLA-DQB1:19:11:0:0	6_32661002_G_T_rs9273539	-0.469211	-5.19021	3.5677e-07
ENSG00000204525	ENSG00000204525:ENSE00001946338:ENSE00001764061:-1:31270210:31270422:31271999:31272105:6:HLA-C:17:3:0:0	6_31207019_G_T_rs3132508	0.884381	5.19002	3.57106e-07
ENSG00000206503	ENSG00000206503:ENSE00001939005:ENSE00003617747:1:29944500:29945091:29944122:29944397:6:HLA-A:18:15:0:0	6_29936394_G_T_rs9259977	-0.603252	-5.18994	3.57252e-07
ENSG00000126787	ENSG00000126787:ENSE00001836421:ENSE00003664851:-1:55148136:55148473:55151695:55151941:14:DLGAP5:27:23:0:0	14_55093686_A_C_rs11848846	0.556408	5.18994	3.57253e-07
ENSG00000204525	ENSG00000204525:ENSE00001946338:ENSE00001657217:-1:31270210:31270422:31270439:31270485:6:HLA-C:17:13:0:0	6_31356965_T_C_rs147324178	0.627048	5.18991	3.573e-07
ENSG00000196126	ENSG00000196126:ENSE00001773376:ENSE00001801024:-1:32580247:32580270:32581557:32581838:6:HLA-DRB1:8:6:1:0	6_32483585_G_A_rs113103322	0.347291	5.18986	3.57391e-07
ENSG00000237541	ENSG00000237541:ENSE00001626970:ENSE00001740074:1:32745791:32746072:32745159:32745407:6:HLA-DQA2:3:2:1:1	6_32616202_A_G_rs33915496	0.811067	5.18986	3.57392e-07
ENSG00000237541	ENSG00000237541:ENSE00001626970:ENSE00001740074:1:32745791:32746072:32745159:32745407:6:HLA-DQA2:3:2:1:1	6_32616536_C_G_rs33932178	0.811067	5.18986	3.57392e-07
ENSG00000196735	ENSG00000196735:ENSE00003499784:ENSE00001805299:1:32642610:32642784:32637357:32637540:6:HLA-DQA1:16:4:0:0	6_32393965_CT_C_rs140294096	0.660664	5.18979	3.57521e-07
ENSG00000234745	ENSG00000234745:ENSE00001672499:ENSE00001866691:-1:31356167:31356442:31357086:31357179:6:HLA-B:6:2:0:0	6_31054712_G_A_rs9262620	-0.825583	-5.18976	3.57576e-07
ENSG00000234745	ENSG00000234745:ENSE00001672499:ENSE00001866691:-1:31356167:31356442:31357086:31357179:6:HLA-B:6:2:0:0	6_31054967_G_A_rs9262622	-0.825583	-5.18976	3.57576e-07
ENSG00000234745	ENSG00000234745:ENSE00001672499:ENSE00001866691:-1:31356167:31356442:31357086:31357179:6:HLA-B:6:2:0:0	6_31055247_T_C_rs9262626	-0.825583	-5.18976	3.57576e-07
ENSG00000234745	ENSG00000234745:ENSE00001672499:ENSE00001866691:-1:31356167:31356442:31357086:31357179:6:HLA-B:6:2:0:0	6_31056608_G_A_rs9262630	-0.825583	-5.18976	3.57576e-07
ENSG00000234745	ENSG00000234745:ENSE00001672499:ENSE00001866691:-1:31356167:31356442:31357086:31357179:6:HLA-B:6:2:0:0	6_31056896_T_C_rs3764808	-0.825583	-5.18976	3.57576e-07
ENSG00000234745	ENSG00000234745:ENSE00001672499:ENSE00001866691:-1:31356167:31356442:31357086:31357179:6:HLA-B:6:2:0:0	6_31056961_T_G_rs7356893	-0.825583	-5.18976	3.57576e-07
ENSG00000234745	ENSG00000234745:ENSE00001672499:ENSE00001866691:-1:31356167:31356442:31357086:31357179:6:HLA-B:6:2:0:0	6_31057488_C_G_rs9262633	-0.825583	-5.18976	3.57576e-07
ENSG00000234745	ENSG00000234745:ENSE00001672499:ENSE00001866691:-1:31356167:31356442:31357086:31357179:6:HLA-B:6:2:0:0	6_31057702_A_G_rs9262635	-0.825583	-5.18976	3.57576e-07
ENSG00000234745	ENSG00000234745:ENSE00001672499:ENSE00001866691:-1:31356167:31356442:31357086:31357179:6:HLA-B:6:2:0:0	6_31058071_A_G_rs9262636	-0.825583	-5.18976	3.57576e-07
ENSG00000234745	ENSG00000234745:ENSE00001672499:ENSE00001866691:-1:31356167:31356442:31357086:31357179:6:HLA-B:6:2:0:0	6_31058128_G_A_rs9262637	-0.825583	-5.18976	3.57576e-07
ENSG00000234745	ENSG00000234745:ENSE00001672499:ENSE00001866691:-1:31356167:31356442:31357086:31357179:6:HLA-B:6:2:0:0	6_31058212_C_T_rs9262638	-0.825583	-5.18976	3.57576e-07
ENSG00000234745	ENSG00000234745:ENSE00001672499:ENSE00001866691:-1:31356167:31356442:31357086:31357179:6:HLA-B:6:2:0:0	6_31058232_C_T_rs9262639	-0.825583	-5.18976	3.57576e-07
ENSG00000234745	ENSG00000234745:ENSE00001672499:ENSE00001866691:-1:31356167:31356442:31357086:31357179:6:HLA-B:6:2:0:0	6_31058576_T_G_rs9262640	-0.825583	-5.18976	3.57576e-07
ENSG00000234745	ENSG00000234745:ENSE00001672499:ENSE00001866691:-1:31356167:31356442:31357086:31357179:6:HLA-B:6:2:0:0	6_31058764_C_T_rs9262641	-0.825583	-5.18976	3.57576e-07
ENSG00000234745	ENSG00000234745:ENSE00001672499:ENSE00001866691:-1:31356167:31356442:31357086:31357179:6:HLA-B:6:2:0:0	6_31058935_C_T_rs9262642	-0.825583	-5.18976	3.57576e-07
ENSG00000234745	ENSG00000234745:ENSE00001672499:ENSE00001866691:-1:31356167:31356442:31357086:31357179:6:HLA-B:6:2:0:0	6_31059111_G_A_rs7741049	-0.825583	-5.18976	3.57576e-07
ENSG00000234745	ENSG00000234745:ENSE00001672499:ENSE00001866691:-1:31356167:31356442:31357086:31357179:6:HLA-B:6:2:0:0	6_31059560_C_A_rs540591949	-0.825583	-5.18976	3.57576e-07
ENSG00000234745	ENSG00000234745:ENSE00001672499:ENSE00001866691:-1:31356167:31356442:31357086:31357179:6:HLA-B:6:2:0:0	6_31059980_T_G_rs9262646	-0.825583	-5.18976	3.57576e-07
ENSG00000234745	ENSG00000234745:ENSE00001672499:ENSE00001866691:-1:31356167:31356442:31357086:31357179:6:HLA-B:6:2:0:0	6_31061349_AG_A_rs571457734	-0.825583	-5.18976	3.57576e-07
ENSG00000234745	ENSG00000234745:ENSE00001672499:ENSE00001866691:-1:31356167:31356442:31357086:31357179:6:HLA-B:6:2:0:0	6_31061396_C_A_rs9262648	-0.825583	-5.18976	3.57576e-07
ENSG00000234745	ENSG00000234745:ENSE00001672499:ENSE00001866691:-1:31356167:31356442:31357086:31357179:6:HLA-B:6:2:0:0	6_31061565_G_A_rs9262650	-0.825583	-5.18976	3.57576e-07
ENSG00000234745	ENSG00000234745:ENSE00001672499:ENSE00001866691:-1:31356167:31356442:31357086:31357179:6:HLA-B:6:2:0:0	6_31064265_G_A_rs2394423	-0.825583	-5.18976	3.57576e-07
ENSG00000234745	ENSG00000234745:ENSE00001672499:ENSE00001866691:-1:31356167:31356442:31357086:31357179:6:HLA-B:6:2:0:0	6_31064694_G_A_rs9262654	-0.825583	-5.18976	3.57576e-07
ENSG00000234745	ENSG00000234745:ENSE00001672499:ENSE00001866691:-1:31356167:31356442:31357086:31357179:6:HLA-B:6:2:0:0	6_31065383_T_G_rs6918904	-0.825583	-5.18976	3.57576e-07
ENSG00000234745	ENSG00000234745:ENSE00001672499:ENSE00001866691:-1:31356167:31356442:31357086:31357179:6:HLA-B:6:2:0:0	6_31066487_A_G_rs9262656	-0.825583	-5.18976	3.57576e-07
ENSG00000234745	ENSG00000234745:ENSE00001672499:ENSE00001866691:-1:31356167:31356442:31357086:31357179:6:HLA-B:6:2:0:0	6_31067747_C_T_rs113779967	-0.825583	-5.18976	3.57576e-07
ENSG00000234745	ENSG00000234745:ENSE00001672499:ENSE00001866691:-1:31356167:31356442:31357086:31357179:6:HLA-B:6:2:0:0	6_31067818_C_T_rs9262693	-0.825583	-5.18976	3.57576e-07
ENSG00000234745	ENSG00000234745:ENSE00001672499:ENSE00001866691:-1:31356167:31356442:31357086:31357179:6:HLA-B:6:2:0:0	6_31071186_G_A_rs9263449	-0.825583	-5.18976	3.57576e-07
ENSG00000196735	ENSG00000196735:ENSE00003499784:ENSE00001714401:1:32642610:32642784:32637420:32637540:6:HLA-DQA1:16:7:0:0	6_32422926_G_C_rs34330585	0.725018	5.1897	3.57677e-07
ENSG00000196735	ENSG00000196735:ENSE00003499784:ENSE00001714401:1:32642610:32642784:32637420:32637540:6:HLA-DQA1:16:7:0:0	6_32423995_G_A_rs34989128	0.725018	5.1897	3.57677e-07
ENSG00000196735	ENSG00000196735:ENSE00003499784:ENSE00001714401:1:32642610:32642784:32637420:32637540:6:HLA-DQA1:16:7:0:0	6_32424214_T_C_rs35875335	0.725018	5.1897	3.57677e-07
ENSG00000196735	ENSG00000196735:ENSE00003499784:ENSE00001714401:1:32642610:32642784:32637420:32637540:6:HLA-DQA1:16:7:0:0	6_32426345_G_T_rs35817460	0.725018	5.1897	3.57677e-07
ENSG00000196735	ENSG00000196735:ENSE00003499784:ENSE00001714401:1:32642610:32642784:32637420:32637540:6:HLA-DQA1:16:7:0:0	6_32430086_G_T_rs17202717	0.725018	5.1897	3.57677e-07
ENSG00000196735	ENSG00000196735:ENSE00003499784:ENSE00001714401:1:32642610:32642784:32637420:32637540:6:HLA-DQA1:16:7:0:0	6_32433259_A_T_rs17496307	0.725018	5.1897	3.57677e-07
ENSG00000196735	ENSG00000196735:ENSE00003499784:ENSE00001714401:1:32642610:32642784:32637420:32637540:6:HLA-DQA1:16:7:0:0	6_32441931_C_T_rs17496549	0.725018	5.1897	3.57677e-07
ENSG00000196735	ENSG00000196735:ENSE00003499784:ENSE00001714401:1:32642610:32642784:32637420:32637540:6:HLA-DQA1:16:7:0:0	6_32442306_C_A_rs16822616	0.725018	5.1897	3.57677e-07
ENSG00000196735	ENSG00000196735:ENSE00003499784:ENSE00001714401:1:32642610:32642784:32637420:32637540:6:HLA-DQA1:16:7:0:0	6_32442382_AG_A_rs70993830	0.725018	5.1897	3.57677e-07
ENSG00000198502	ENSG00000198502:ENSE00001715371:ENSE00001641881:-1:32518556:32518666:32519370:32519651:6:HLA-DRB5:4:3:1:1	6_32597728_A_T_rs9270631	-0.812878	-5.18963	3.57795e-07
ENSG00000196735	ENSG00000196735:ENSE00001805299:ENSE00001694586:1:32637357:32637540:32628179:32628270:6:HLA-DQA1:4:1:0:0	6_32623918_T_G_rs556499677	0.903239	5.18959	3.57875e-07
ENSG00000196735	ENSG00000196735:ENSE00003527459:ENSE00001694586:1:32641310:32641558:32628179:32628270:6:HLA-DQA1:12:1:0:0	6_32714397_C_A_rs3104404	-0.948934	-5.18956	3.57924e-07
ENSG00000204525	ENSG00000204525:ENSE00001946338:ENSE00001952408:-1:31270210:31270422:31271599:31272130:6:HLA-C:17:7:0:0	6_31107052_C_T_rs35944195	-0.509271	-5.18952	3.58008e-07
ENSG00000234745	ENSG00000234745:ENSE00003378475:ENSE00001832377:-1:31355317:31355592:31357086:31357187:6:HLA-B:12:1:0:0	6_31297046_G_A_rs9468932	-0.24979	-5.18939	3.58234e-07
ENSG00000196735	ENSG00000196735:ENSE00001939363:ENSE00003527459:1:32642952:32642981:32641310:32641558:6:HLA-DQA1:19:12:0:0	6_32610414_C_T_rs9271178	1.33915	5.18939	3.58238e-07
ENSG00000196735	ENSG00000196735:ENSE00001939363:ENSE00003527459:1:32642952:32642981:32641310:32641558:6:HLA-DQA1:19:12:0:0	6_32610419_G_A_rs9271179	1.33915	5.18939	3.58238e-07
ENSG00000204525	ENSG00000204525:ENSE00001946338:ENSE00003685062:-1:31270210:31270422:31271073:31271348:6:HLA-C:17:12:0:0	6_31254830_A_G_rs9264243	0.659004	5.18938	3.58245e-07
ENSG00000237541	ENSG00000237541:ENSE00001626970:ENSE00001740074:1:32745791:32746072:32745159:32745407:6:HLA-DQA2:3:2:1:1	6_32625514_A_T_rs34232333	-0.846425	-5.18933	3.58332e-07
ENSG00000237541	ENSG00000237541:ENSE00001626970:ENSE00001740074:1:32745791:32746072:32745159:32745407:6:HLA-DQA2:3:2:1:1	6_32625515_C_T_rs35121814	-0.846425	-5.18933	3.58332e-07
ENSG00000196735	ENSG00000196735:ENSE00003499784:ENSE00001714401:1:32642610:32642784:32637420:32637540:6:HLA-DQA1:16:7:0:0	6_32477883_T_C_rs9269149	0.628684	5.18931	3.58376e-07
ENSG00000196735	ENSG00000196735:ENSE00003499784:ENSE00001805299:1:32642610:32642784:32637357:32637540:6:HLA-DQA1:16:4:0:0	6_32669613_G_C_rs76164808	-0.8221	-5.18925	3.58483e-07
ENSG00000136573	ENSG00000136573:ENSE00003500814:ENSE00002155374:1:11562979:11563110:11560333:11561452:8:BLK:20:18:0:0	8_11497424_A_G_rs4606022	0.379922	5.18924	3.58497e-07
ENSG00000196126	ENSG00000196126:ENSE00003712100:ENSE00001954617:-1:32552990:32553059:32578769:32579104:6:HLA-DRB1:10:9:0:0	6_32604246_G_GC_rs146910480	-0.844903	-5.18924	3.585e-07
ENSG00000234745	ENSG00000234745:ENSE00003378475:ENSE00001832377:-1:31355317:31355592:31357086:31357187:6:HLA-B:12:1:0:0	6_31393350_A_G_rs113638359	-0.233894	-5.1892	3.58572e-07
ENSG00000234745	ENSG00000234745:ENSE00003378475:ENSE00001832377:-1:31355317:31355592:31357086:31357187:6:HLA-B:12:1:0:0	6_31393376_A_G_rs183494055	-0.233894	-5.1892	3.58572e-07
ENSG00000204525	ENSG00000204525:ENSE00001801949:ENSE00001954313:-1:31270214:31270331:31271099:31271868:6:HLA-C:15:9:0:0	6_31209171_C_T_rs3130511	0.688885	5.1892	3.58575e-07
ENSG00000204525	ENSG00000204525:ENSE00001801949:ENSE00001954313:-1:31270214:31270331:31271099:31271868:6:HLA-C:15:9:0:0	6_31222526_T_C_rs3130517	0.688885	5.1892	3.58575e-07
ENSG00000204525	ENSG00000204525:ENSE00001946338:ENSE00001952183:-1:31270210:31270422:31271073:31272050:6:HLA-C:17:10:0:0	6_30380601_T_TTC_rs200293592	0.40702	5.18918	3.58601e-07
ENSG00000179344	ENSG00000179344:ENSE00001920113:ENSE00003544934:-1:32661347:32665067:32666499:32666638:6:HLA-DQB1:12:6:0:0	6_32683872_A_G_rs17205907	-0.358379	-5.18917	3.58632e-07
ENSG00000049618	ENSG00000049618:ENSE00001142072:ENSE00001826516:1:157190038:157190210:157180969:157181198:6:ARID1B:30:24:0:0	6_157591056_G_T_rs35578079	0.55312	5.18907	3.58802e-07
ENSG00000232629	ENSG00000232629:ENSE00001741487:ENSE00001723559:-1:32756388:32756466:32758850:32759131:6:HLA-DQB2:9:6:0:1	6_32617085_G_A_rs28752524	0.854741	5.18892	3.59065e-07
ENSG00000232629	ENSG00000232629:ENSE00001741487:ENSE00001723559:-1:32756388:32756466:32758850:32759131:6:HLA-DQB2:9:6:0:1	6_32617091_G_C_rs28752525	0.854741	5.18892	3.59065e-07
ENSG00000196126	ENSG00000196126:ENSE00001731226:ENSE00001930619:-1:32584109:32584378:32589643:32589848:6:HLA-DRB1:3:1:0:0	6_32632203_A_G_rs115738641	-0.839793	-5.18882	3.59253e-07
ENSG00000204525	ENSG00000204525:ENSE00001946338:ENSE00001952408:-1:31270210:31270422:31271599:31272130:6:HLA-C:17:7:0:0	6_31304782_G_A_rs9264905	0.515836	5.18878	3.5933e-07
ENSG00000196735	ENSG00000196735:ENSE00003499784:ENSE00001679862:1:32642610:32642784:32632744:32632909:6:HLA-DQA1:16:3:0:0	6_32629257_G_A_rs9271945	0.601731	5.18871	3.59446e-07
ENSG00000204525	ENSG00000204525:ENSE00001946338:ENSE00001952408:-1:31270210:31270422:31271599:31272130:6:HLA-C:17:7:0:0	6_31269123_G_A_rs1049853	0.510808	5.18864	3.59567e-07
ENSG00000204525	ENSG00000204525:ENSE00001946338:ENSE00001952408:-1:31270210:31270422:31271599:31272130:6:HLA-C:17:7:0:0	6_31270085_T_C_rs9264621	0.510808	5.18864	3.59567e-07
ENSG00000204525	ENSG00000204525:ENSE00001946338:ENSE00001952408:-1:31270210:31270422:31271599:31272130:6:HLA-C:17:7:0:0	6_31270545_C_T_rs9264639	0.510808	5.18864	3.59567e-07
ENSG00000204525	ENSG00000204525:ENSE00001946338:ENSE00001952408:-1:31270210:31270422:31271599:31272130:6:HLA-C:17:7:0:0	6_31271766_C_T_rs1050428	0.510808	5.18864	3.59567e-07
ENSG00000204525	ENSG00000204525:ENSE00001946338:ENSE00001952408:-1:31270210:31270422:31271599:31272130:6:HLA-C:17:7:0:0	6_31271989_C_T_rs9264672	0.510808	5.18864	3.59567e-07
ENSG00000204525	ENSG00000204525:ENSE00001946338:ENSE00001952408:-1:31270210:31270422:31271599:31272130:6:HLA-C:17:7:0:0	6_31272232_G_GAA_rs551344396	0.510808	5.18864	3.59567e-07
ENSG00000204525	ENSG00000204525:ENSE00001946338:ENSE00001952408:-1:31270210:31270422:31271599:31272130:6:HLA-C:17:7:0:0	6_31282418_G_A_rs9264767	0.510808	5.18864	3.59567e-07
ENSG00000204525	ENSG00000204525:ENSE00001946338:ENSE00001952408:-1:31270210:31270422:31271599:31272130:6:HLA-C:17:7:0:0	6_31283641_G_A_rs2253842	0.510808	5.18864	3.59567e-07
ENSG00000204525	ENSG00000204525:ENSE00001946338:ENSE00001952408:-1:31270210:31270422:31271599:31272130:6:HLA-C:17:7:0:0	6_31283799_C_T_rs2844602	0.510808	5.18864	3.59567e-07
ENSG00000204525	ENSG00000204525:ENSE00001946338:ENSE00001952408:-1:31270210:31270422:31271599:31272130:6:HLA-C:17:7:0:0	6_31284439_A_C_rs2524056	0.510808	5.18864	3.59567e-07
ENSG00000204525	ENSG00000204525:ENSE00001946338:ENSE00001952408:-1:31270210:31270422:31271599:31272130:6:HLA-C:17:7:0:0	6_31284460_A_C_rs2524055	0.510808	5.18864	3.59567e-07
ENSG00000204525	ENSG00000204525:ENSE00001946338:ENSE00001952408:-1:31270210:31270422:31271599:31272130:6:HLA-C:17:7:0:0	6_31284792_T_C_rs2853937	0.510808	5.18864	3.59567e-07
ENSG00000204525	ENSG00000204525:ENSE00001946338:ENSE00001952408:-1:31270210:31270422:31271599:31272130:6:HLA-C:17:7:0:0	6_31285116_G_C_rs534659501	0.510808	5.18864	3.59567e-07
ENSG00000204525	ENSG00000204525:ENSE00001946338:ENSE00001952408:-1:31270210:31270422:31271599:31272130:6:HLA-C:17:7:0:0	6_31285994_G_T_rs2844600	0.510808	5.18864	3.59567e-07
ENSG00000204525	ENSG00000204525:ENSE00001946338:ENSE00001952408:-1:31270210:31270422:31271599:31272130:6:HLA-C:17:7:0:0	6_31286151_A_T_rs2853934	0.510808	5.18864	3.59567e-07
ENSG00000204525	ENSG00000204525:ENSE00001946338:ENSE00001952408:-1:31270210:31270422:31271599:31272130:6:HLA-C:17:7:0:0	6_31286720_C_A_rs2853932	0.510808	5.18864	3.59567e-07
ENSG00000204525	ENSG00000204525:ENSE00001946338:ENSE00001952408:-1:31270210:31270422:31271599:31272130:6:HLA-C:17:7:0:0	6_31287296_CT_C_rs146805812	0.510808	5.18864	3.59567e-07
ENSG00000204525	ENSG00000204525:ENSE00001946338:ENSE00001952408:-1:31270210:31270422:31271599:31272130:6:HLA-C:17:7:0:0	6_31287647_A_C_rs2853930	0.510808	5.18864	3.59567e-07
ENSG00000204525	ENSG00000204525:ENSE00001946338:ENSE00001952408:-1:31270210:31270422:31271599:31272130:6:HLA-C:17:7:0:0	6_31287657_C_T_rs2853929	0.510808	5.18864	3.59567e-07
ENSG00000204525	ENSG00000204525:ENSE00001946338:ENSE00001952408:-1:31270210:31270422:31271599:31272130:6:HLA-C:17:7:0:0	6_31287723_A_G_rs2524051	0.510808	5.18864	3.59567e-07
ENSG00000204525	ENSG00000204525:ENSE00001946338:ENSE00001952408:-1:31270210:31270422:31271599:31272130:6:HLA-C:17:7:0:0	6_31287764_T_C_rs2524050	0.510808	5.18864	3.59567e-07
ENSG00000204525	ENSG00000204525:ENSE00001946338:ENSE00001952408:-1:31270210:31270422:31271599:31272130:6:HLA-C:17:7:0:0	6_31288228_G_C_rs2844599	0.510808	5.18864	3.59567e-07
ENSG00000204525	ENSG00000204525:ENSE00001946338:ENSE00001952408:-1:31270210:31270422:31271599:31272130:6:HLA-C:17:7:0:0	6_31288481_ACTT_A_rs140598632	0.510808	5.18864	3.59567e-07
ENSG00000204525	ENSG00000204525:ENSE00001946338:ENSE00001952408:-1:31270210:31270422:31271599:31272130:6:HLA-C:17:7:0:0	6_31288784_T_C_rs2524048	0.510808	5.18864	3.59567e-07
ENSG00000204525	ENSG00000204525:ENSE00001946338:ENSE00001952408:-1:31270210:31270422:31271599:31272130:6:HLA-C:17:7:0:0	6_31288814_A_G_rs2524047	0.510808	5.18864	3.59567e-07
ENSG00000204525	ENSG00000204525:ENSE00001946338:ENSE00001952408:-1:31270210:31270422:31271599:31272130:6:HLA-C:17:7:0:0	6_31289146_G_T_rs2844597	0.510808	5.18864	3.59567e-07
ENSG00000204525	ENSG00000204525:ENSE00001946338:ENSE00001952408:-1:31270210:31270422:31271599:31272130:6:HLA-C:17:7:0:0	6_31289235_A_G_rs2524043	0.510808	5.18864	3.59567e-07
ENSG00000204525	ENSG00000204525:ENSE00001946338:ENSE00001952408:-1:31270210:31270422:31271599:31272130:6:HLA-C:17:7:0:0	6_31289538_C_CT_rs138278285	0.510808	5.18864	3.59567e-07
ENSG00000204525	ENSG00000204525:ENSE00001946338:ENSE00001952408:-1:31270210:31270422:31271599:31272130:6:HLA-C:17:7:0:0	6_31289599_G_A_rs2844596	0.510808	5.18864	3.59567e-07
ENSG00000204525	ENSG00000204525:ENSE00001946338:ENSE00001952408:-1:31270210:31270422:31271599:31272130:6:HLA-C:17:7:0:0	6_31289814_C_T_rs2853927	0.510808	5.18864	3.59567e-07
ENSG00000204525	ENSG00000204525:ENSE00001946338:ENSE00001952408:-1:31270210:31270422:31271599:31272130:6:HLA-C:17:7:0:0	6_31290166_CAGA_C_rs137962016	0.510808	5.18864	3.59567e-07
ENSG00000204525	ENSG00000204525:ENSE00001946338:ENSE00001952408:-1:31270210:31270422:31271599:31272130:6:HLA-C:17:7:0:0	6_31290867_C_CT_rs369795453	0.510808	5.18864	3.59567e-07
ENSG00000204525	ENSG00000204525:ENSE00001946338:ENSE00001952408:-1:31270210:31270422:31271599:31272130:6:HLA-C:17:7:0:0	6_31291360_T_C_rs1819788	0.510808	5.18864	3.59567e-07
ENSG00000204525	ENSG00000204525:ENSE00001946338:ENSE00001952408:-1:31270210:31270422:31271599:31272130:6:HLA-C:17:7:0:0	6_31291754_C_A_rs2524164	0.510808	5.18864	3.59567e-07
ENSG00000204525	ENSG00000204525:ENSE00001946338:ENSE00001952408:-1:31270210:31270422:31271599:31272130:6:HLA-C:17:7:0:0	6_31292077_G_A_rs2524160	0.510808	5.18864	3.59567e-07
ENSG00000204525	ENSG00000204525:ENSE00001946338:ENSE00001952408:-1:31270210:31270422:31271599:31272130:6:HLA-C:17:7:0:0	6_31292962_A_G_rs2524155	0.510808	5.18864	3.59567e-07
ENSG00000204525	ENSG00000204525:ENSE00001946338:ENSE00001952408:-1:31270210:31270422:31271599:31272130:6:HLA-C:17:7:0:0	6_31293396_C_T_rs2524154	0.510808	5.18864	3.59567e-07
ENSG00000204525	ENSG00000204525:ENSE00001946338:ENSE00001952408:-1:31270210:31270422:31271599:31272130:6:HLA-C:17:7:0:0	6_31294182_G_A_rs2524151	0.510808	5.18864	3.59567e-07
ENSG00000204525	ENSG00000204525:ENSE00001946338:ENSE00001952408:-1:31270210:31270422:31271599:31272130:6:HLA-C:17:7:0:0	6_31294897_AT_A_rs537625500	0.510808	5.18864	3.59567e-07
ENSG00000204525	ENSG00000204525:ENSE00001946338:ENSE00001952408:-1:31270210:31270422:31271599:31272130:6:HLA-C:17:7:0:0	6_31294993_T_G_rs2524148	0.510808	5.18864	3.59567e-07
ENSG00000204525	ENSG00000204525:ENSE00001946338:ENSE00001952408:-1:31270210:31270422:31271599:31272130:6:HLA-C:17:7:0:0	6_31295573_G_A_rs2524144	0.510808	5.18864	3.59567e-07
ENSG00000204525	ENSG00000204525:ENSE00001946338:ENSE00001952408:-1:31270210:31270422:31271599:31272130:6:HLA-C:17:7:0:0	6_31295885_C_A_rs2524141	0.510808	5.18864	3.59567e-07
ENSG00000204525	ENSG00000204525:ENSE00001946338:ENSE00001952408:-1:31270210:31270422:31271599:31272130:6:HLA-C:17:7:0:0	6_31296394_T_C_rs2524138	0.510808	5.18864	3.59567e-07
ENSG00000204525	ENSG00000204525:ENSE00001946338:ENSE00001952408:-1:31270210:31270422:31271599:31272130:6:HLA-C:17:7:0:0	6_31297035_T_A_rs2524134	0.510808	5.18864	3.59567e-07
ENSG00000204525	ENSG00000204525:ENSE00001946338:ENSE00001952408:-1:31270210:31270422:31271599:31272130:6:HLA-C:17:7:0:0	6_31297045_C_T_rs2524133	0.510808	5.18864	3.59567e-07
ENSG00000204525	ENSG00000204525:ENSE00001946338:ENSE00001952408:-1:31270210:31270422:31271599:31272130:6:HLA-C:17:7:0:0	6_31297135_G_A_rs2524132	0.510808	5.18864	3.59567e-07
ENSG00000204525	ENSG00000204525:ENSE00001946338:ENSE00001952408:-1:31270210:31270422:31271599:31272130:6:HLA-C:17:7:0:0	6_31297145_A_G_rs2853925	0.510808	5.18864	3.59567e-07
ENSG00000204525	ENSG00000204525:ENSE00001946338:ENSE00001952408:-1:31270210:31270422:31271599:31272130:6:HLA-C:17:7:0:0	6_31297369_A_T_rs2853924	0.510808	5.18864	3.59567e-07
ENSG00000204525	ENSG00000204525:ENSE00001946338:ENSE00001952408:-1:31270210:31270422:31271599:31272130:6:HLA-C:17:7:0:0	6_31297777_C_A_rs2524115	0.510808	5.18864	3.59567e-07
ENSG00000204525	ENSG00000204525:ENSE00001946338:ENSE00001952408:-1:31270210:31270422:31271599:31272130:6:HLA-C:17:7:0:0	6_31300007_A_G_rs2853919	0.510808	5.18864	3.59567e-07
ENSG00000204525	ENSG00000204525:ENSE00001946338:ENSE00001952408:-1:31270210:31270422:31271599:31272130:6:HLA-C:17:7:0:0	6_31300329_A_G_rs1859244	0.510808	5.18864	3.59567e-07
ENSG00000204525	ENSG00000204525:ENSE00001946338:ENSE00001952408:-1:31270210:31270422:31271599:31272130:6:HLA-C:17:7:0:0	6_31300970_A_C_rs2524145	0.510808	5.18864	3.59567e-07
ENSG00000204525	ENSG00000204525:ENSE00001946338:ENSE00001952408:-1:31270210:31270422:31271599:31272130:6:HLA-C:17:7:0:0	6_31301153_G_A_rs2524135	0.510808	5.18864	3.59567e-07
ENSG00000204525	ENSG00000204525:ENSE00001946338:ENSE00001952408:-1:31270210:31270422:31271599:31272130:6:HLA-C:17:7:0:0	6_31303278_G_C_rs9264843	0.510808	5.18864	3.59567e-07
ENSG00000204525	ENSG00000204525:ENSE00001946338:ENSE00001952408:-1:31270210:31270422:31271599:31272130:6:HLA-C:17:7:0:0	6_31303293_A_G_rs9264844	0.510808	5.18864	3.59567e-07
ENSG00000204525	ENSG00000204525:ENSE00001946338:ENSE00001952408:-1:31270210:31270422:31271599:31272130:6:HLA-C:17:7:0:0	6_31303299_G_C_rs9264845	0.510808	5.18864	3.59567e-07
ENSG00000204525	ENSG00000204525:ENSE00001946338:ENSE00001952408:-1:31270210:31270422:31271599:31272130:6:HLA-C:17:7:0:0	6_31303337_C_G_rs9264846	0.510808	5.18864	3.59567e-07
ENSG00000204525	ENSG00000204525:ENSE00001946338:ENSE00001952408:-1:31270210:31270422:31271599:31272130:6:HLA-C:17:7:0:0	6_31303363_C_G_rs9264847	0.510808	5.18864	3.59567e-07
ENSG00000204525	ENSG00000204525:ENSE00001946338:ENSE00001952408:-1:31270210:31270422:31271599:31272130:6:HLA-C:17:7:0:0	6_31303418_C_T_rs9264848	0.510808	5.18864	3.59567e-07
ENSG00000204525	ENSG00000204525:ENSE00001946338:ENSE00001952408:-1:31270210:31270422:31271599:31272130:6:HLA-C:17:7:0:0	6_31303463_A_G_rs9264850	0.510808	5.18864	3.59567e-07
ENSG00000204525	ENSG00000204525:ENSE00001946338:ENSE00001952408:-1:31270210:31270422:31271599:31272130:6:HLA-C:17:7:0:0	6_31303493_A_G_rs9264851	0.510808	5.18864	3.59567e-07
ENSG00000204525	ENSG00000204525:ENSE00001946338:ENSE00001952408:-1:31270210:31270422:31271599:31272130:6:HLA-C:17:7:0:0	6_31303533_A_G_rs9264852	0.510808	5.18864	3.59567e-07
ENSG00000204525	ENSG00000204525:ENSE00001946338:ENSE00001952408:-1:31270210:31270422:31271599:31272130:6:HLA-C:17:7:0:0	6_31303545_A_G_rs9264853	0.510808	5.18864	3.59567e-07
ENSG00000204525	ENSG00000204525:ENSE00001946338:ENSE00001952408:-1:31270210:31270422:31271599:31272130:6:HLA-C:17:7:0:0	6_31303547_G_A_rs9264854	0.510808	5.18864	3.59567e-07
ENSG00000204525	ENSG00000204525:ENSE00001946338:ENSE00001952408:-1:31270210:31270422:31271599:31272130:6:HLA-C:17:7:0:0	6_31303589_A_G_rs9264855	0.510808	5.18864	3.59567e-07
ENSG00000204525	ENSG00000204525:ENSE00001946338:ENSE00001952408:-1:31270210:31270422:31271599:31272130:6:HLA-C:17:7:0:0	6_31303624_CT_C_rs9279096	0.510808	5.18864	3.59567e-07
ENSG00000204525	ENSG00000204525:ENSE00001946338:ENSE00001952408:-1:31270210:31270422:31271599:31272130:6:HLA-C:17:7:0:0	6_31303686_A_G_rs9264856	0.510808	5.18864	3.59567e-07
ENSG00000204525	ENSG00000204525:ENSE00001946338:ENSE00001952408:-1:31270210:31270422:31271599:31272130:6:HLA-C:17:7:0:0	6_31303696_C_A_rs9264857	0.510808	5.18864	3.59567e-07
ENSG00000204525	ENSG00000204525:ENSE00001946338:ENSE00001952408:-1:31270210:31270422:31271599:31272130:6:HLA-C:17:7:0:0	6_31303750_C_T_rs9264862	0.510808	5.18864	3.59567e-07
ENSG00000204525	ENSG00000204525:ENSE00001946338:ENSE00001952408:-1:31270210:31270422:31271599:31272130:6:HLA-C:17:7:0:0	6_31303753_A_G_rs9264863	0.510808	5.18864	3.59567e-07
ENSG00000204525	ENSG00000204525:ENSE00001946338:ENSE00001952408:-1:31270210:31270422:31271599:31272130:6:HLA-C:17:7:0:0	6_31303824_A_G_rs9264868	0.510808	5.18864	3.59567e-07
ENSG00000204525	ENSG00000204525:ENSE00001946338:ENSE00001952408:-1:31270210:31270422:31271599:31272130:6:HLA-C:17:7:0:0	6_31303853_A_G_rs9264869	0.510808	5.18864	3.59567e-07
ENSG00000204525	ENSG00000204525:ENSE00001946338:ENSE00001952408:-1:31270210:31270422:31271599:31272130:6:HLA-C:17:7:0:0	6_31303885_G_A_rs9264870	0.510808	5.18864	3.59567e-07
ENSG00000204525	ENSG00000204525:ENSE00001946338:ENSE00001952408:-1:31270210:31270422:31271599:31272130:6:HLA-C:17:7:0:0	6_31304075_T_C_rs9264880	0.510808	5.18864	3.59567e-07
ENSG00000204525	ENSG00000204525:ENSE00001946338:ENSE00001952408:-1:31270210:31270422:31271599:31272130:6:HLA-C:17:7:0:0	6_31304093_C_A_rs9264881	0.510808	5.18864	3.59567e-07
ENSG00000204525	ENSG00000204525:ENSE00001946338:ENSE00001952408:-1:31270210:31270422:31271599:31272130:6:HLA-C:17:7:0:0	6_31304099_C_T_rs9264882	0.510808	5.18864	3.59567e-07
ENSG00000204525	ENSG00000204525:ENSE00001946338:ENSE00001952408:-1:31270210:31270422:31271599:31272130:6:HLA-C:17:7:0:0	6_31304117_A_G_rs9264883	0.510808	5.18864	3.59567e-07
ENSG00000204525	ENSG00000204525:ENSE00001946338:ENSE00001952408:-1:31270210:31270422:31271599:31272130:6:HLA-C:17:7:0:0	6_31304345_A_C_rs9264888	0.510808	5.18864	3.59567e-07
ENSG00000204525	ENSG00000204525:ENSE00001946338:ENSE00001952408:-1:31270210:31270422:31271599:31272130:6:HLA-C:17:7:0:0	6_31304545_C_T_rs9264894	0.510808	5.18864	3.59567e-07
ENSG00000204525	ENSG00000204525:ENSE00001946338:ENSE00001952408:-1:31270210:31270422:31271599:31272130:6:HLA-C:17:7:0:0	6_31304585_A_T_rs9264895	0.510808	5.18864	3.59567e-07
ENSG00000204525	ENSG00000204525:ENSE00001946338:ENSE00001952408:-1:31270210:31270422:31271599:31272130:6:HLA-C:17:7:0:0	6_31304592_G_A_rs9264896	0.510808	5.18864	3.59567e-07
ENSG00000204525	ENSG00000204525:ENSE00001946338:ENSE00001952408:-1:31270210:31270422:31271599:31272130:6:HLA-C:17:7:0:0	6_31304616_A_C_rs9264897	0.510808	5.18864	3.59567e-07
ENSG00000204525	ENSG00000204525:ENSE00001946338:ENSE00001952408:-1:31270210:31270422:31271599:31272130:6:HLA-C:17:7:0:0	6_31304619_C_T_rs9264898	0.510808	5.18864	3.59567e-07
ENSG00000204525	ENSG00000204525:ENSE00001946338:ENSE00001952408:-1:31270210:31270422:31271599:31272130:6:HLA-C:17:7:0:0	6_31304644_T_C_rs9264899	0.510808	5.18864	3.59567e-07
ENSG00000204525	ENSG00000204525:ENSE00001946338:ENSE00001952408:-1:31270210:31270422:31271599:31272130:6:HLA-C:17:7:0:0	6_31304670_C_T_rs9264900	0.510808	5.18864	3.59567e-07
ENSG00000204525	ENSG00000204525:ENSE00001946338:ENSE00001952408:-1:31270210:31270422:31271599:31272130:6:HLA-C:17:7:0:0	6_31304713_T_C_rs9264901	0.510808	5.18864	3.59567e-07
ENSG00000204525	ENSG00000204525:ENSE00001946338:ENSE00001952408:-1:31270210:31270422:31271599:31272130:6:HLA-C:17:7:0:0	6_31304729_T_C_rs9264902	0.510808	5.18864	3.59567e-07
ENSG00000204525	ENSG00000204525:ENSE00001946338:ENSE00001952408:-1:31270210:31270422:31271599:31272130:6:HLA-C:17:7:0:0	6_31304730_G_A_rs9264903	0.510808	5.18864	3.59567e-07
ENSG00000204525	ENSG00000204525:ENSE00001946338:ENSE00001952408:-1:31270210:31270422:31271599:31272130:6:HLA-C:17:7:0:0	6_31304813_A_G_rs9264906	0.510808	5.18864	3.59567e-07
ENSG00000204525	ENSG00000204525:ENSE00001946338:ENSE00001952408:-1:31270210:31270422:31271599:31272130:6:HLA-C:17:7:0:0	6_31304834_T_C_rs9264907	0.510808	5.18864	3.59567e-07
ENSG00000204525	ENSG00000204525:ENSE00001946338:ENSE00001952408:-1:31270210:31270422:31271599:31272130:6:HLA-C:17:7:0:0	6_31304888_A_G_rs9264911	0.510808	5.18864	3.59567e-07
ENSG00000204525	ENSG00000204525:ENSE00001946338:ENSE00001952408:-1:31270210:31270422:31271599:31272130:6:HLA-C:17:7:0:0	6_31304890_CTTCT_C_rs201517342	0.510808	5.18864	3.59567e-07
ENSG00000204525	ENSG00000204525:ENSE00001946338:ENSE00001952408:-1:31270210:31270422:31271599:31272130:6:HLA-C:17:7:0:0	6_31304927_C_T_rs9264914	0.510808	5.18864	3.59567e-07
ENSG00000204525	ENSG00000204525:ENSE00001946338:ENSE00001952408:-1:31270210:31270422:31271599:31272130:6:HLA-C:17:7:0:0	6_31304928_A_G_rs9264915	0.510808	5.18864	3.59567e-07
ENSG00000204525	ENSG00000204525:ENSE00001946338:ENSE00001952408:-1:31270210:31270422:31271599:31272130:6:HLA-C:17:7:0:0	6_31305031_A_G_rs9264917	0.510808	5.18864	3.59567e-07
ENSG00000204525	ENSG00000204525:ENSE00001946338:ENSE00001952408:-1:31270210:31270422:31271599:31272130:6:HLA-C:17:7:0:0	6_31305076_C_A_rs9264920	0.510808	5.18864	3.59567e-07
ENSG00000204525	ENSG00000204525:ENSE00001946338:ENSE00001952408:-1:31270210:31270422:31271599:31272130:6:HLA-C:17:7:0:0	6_31305138_C_A_rs396337	0.510808	5.18864	3.59567e-07
ENSG00000204525	ENSG00000204525:ENSE00001946338:ENSE00001952408:-1:31270210:31270422:31271599:31272130:6:HLA-C:17:7:0:0	6_31305203_C_T_rs396038	0.510808	5.18864	3.59567e-07
ENSG00000204525	ENSG00000204525:ENSE00001946338:ENSE00001952408:-1:31270210:31270422:31271599:31272130:6:HLA-C:17:7:0:0	6_31305378_C_T_rs9264922	0.510808	5.18864	3.59567e-07
ENSG00000204525	ENSG00000204525:ENSE00001946338:ENSE00001952408:-1:31270210:31270422:31271599:31272130:6:HLA-C:17:7:0:0	6_31305447_G_A_rs364415	0.510808	5.18864	3.59567e-07
ENSG00000204525	ENSG00000204525:ENSE00001946338:ENSE00001952408:-1:31270210:31270422:31271599:31272130:6:HLA-C:17:7:0:0	6_31305491_A_G_rs393225	0.510808	5.18864	3.59567e-07
ENSG00000204525	ENSG00000204525:ENSE00001946338:ENSE00001952408:-1:31270210:31270422:31271599:31272130:6:HLA-C:17:7:0:0	6_31305645_T_C_rs9264927	0.510808	5.18864	3.59567e-07
ENSG00000204525	ENSG00000204525:ENSE00001946338:ENSE00001952408:-1:31270210:31270422:31271599:31272130:6:HLA-C:17:7:0:0	6_31305678_T_C_rs9264928	0.510808	5.18864	3.59567e-07
ENSG00000204525	ENSG00000204525:ENSE00001946338:ENSE00001952408:-1:31270210:31270422:31271599:31272130:6:HLA-C:17:7:0:0	6_31305720_A_G_rs2508008	0.510808	5.18864	3.59567e-07
ENSG00000204525	ENSG00000204525:ENSE00001946338:ENSE00001952408:-1:31270210:31270422:31271599:31272130:6:HLA-C:17:7:0:0	6_31305773_C_T_rs2508007	0.510808	5.18864	3.59567e-07
ENSG00000204525	ENSG00000204525:ENSE00001946338:ENSE00001952408:-1:31270210:31270422:31271599:31272130:6:HLA-C:17:7:0:0	6_31305785_T_C_rs2508006	0.510808	5.18864	3.59567e-07
ENSG00000204525	ENSG00000204525:ENSE00001946338:ENSE00001952408:-1:31270210:31270422:31271599:31272130:6:HLA-C:17:7:0:0	6_31305805_A_G_rs2508005	0.510808	5.18864	3.59567e-07
ENSG00000204525	ENSG00000204525:ENSE00001946338:ENSE00001952408:-1:31270210:31270422:31271599:31272130:6:HLA-C:17:7:0:0	6_31305818_T_G_rs2508004	0.510808	5.18864	3.59567e-07
ENSG00000204525	ENSG00000204525:ENSE00001946338:ENSE00001952408:-1:31270210:31270422:31271599:31272130:6:HLA-C:17:7:0:0	6_31306237_G_A_rs1634795	0.510808	5.18864	3.59567e-07
ENSG00000204525	ENSG00000204525:ENSE00001946338:ENSE00001952408:-1:31270210:31270422:31271599:31272130:6:HLA-C:17:7:0:0	6_31306360_A_G_rs9264929	0.510808	5.18864	3.59567e-07
ENSG00000204525	ENSG00000204525:ENSE00001946338:ENSE00001952408:-1:31270210:31270422:31271599:31272130:6:HLA-C:17:7:0:0	6_31306407_C_T_rs9264930	0.510808	5.18864	3.59567e-07
ENSG00000204525	ENSG00000204525:ENSE00001946338:ENSE00001952408:-1:31270210:31270422:31271599:31272130:6:HLA-C:17:7:0:0	6_31306419_T_C_rs9264931	0.510808	5.18864	3.59567e-07
ENSG00000204525	ENSG00000204525:ENSE00001946338:ENSE00001952408:-1:31270210:31270422:31271599:31272130:6:HLA-C:17:7:0:0	6_31306429_T_A_rs9264932	0.510808	5.18864	3.59567e-07
ENSG00000204525	ENSG00000204525:ENSE00001946338:ENSE00001952408:-1:31270210:31270422:31271599:31272130:6:HLA-C:17:7:0:0	6_31306441_C_T_rs9264933	0.510808	5.18864	3.59567e-07
ENSG00000204525	ENSG00000204525:ENSE00001946338:ENSE00001952408:-1:31270210:31270422:31271599:31272130:6:HLA-C:17:7:0:0	6_31306480_G_C_rs9264936	0.510808	5.18864	3.59567e-07
ENSG00000204525	ENSG00000204525:ENSE00001946338:ENSE00001952408:-1:31270210:31270422:31271599:31272130:6:HLA-C:17:7:0:0	6_31306520_A_G_rs577872179	0.510808	5.18864	3.59567e-07
ENSG00000204525	ENSG00000204525:ENSE00001946338:ENSE00001952408:-1:31270210:31270422:31271599:31272130:6:HLA-C:17:7:0:0	6_31306744_G_A_rs9264943	0.510808	5.18864	3.59567e-07
ENSG00000204525	ENSG00000204525:ENSE00001946338:ENSE00001952408:-1:31270210:31270422:31271599:31272130:6:HLA-C:17:7:0:0	6_31306884_T_C_rs3132481	0.510808	5.18864	3.59567e-07
ENSG00000204525	ENSG00000204525:ENSE00001946338:ENSE00001952408:-1:31270210:31270422:31271599:31272130:6:HLA-C:17:7:0:0	6_31306900_T_G_rs3132480	0.510808	5.18864	3.59567e-07
ENSG00000204525	ENSG00000204525:ENSE00001946338:ENSE00001952408:-1:31270210:31270422:31271599:31272130:6:HLA-C:17:7:0:0	6_31308075_C_T_rs1634760	0.510808	5.18864	3.59567e-07
ENSG00000204525	ENSG00000204525:ENSE00001946338:ENSE00001952408:-1:31270210:31270422:31271599:31272130:6:HLA-C:17:7:0:0	6_31308154_C_T_rs1634759	0.510808	5.18864	3.59567e-07
ENSG00000204525	ENSG00000204525:ENSE00001946338:ENSE00001952408:-1:31270210:31270422:31271599:31272130:6:HLA-C:17:7:0:0	6_31310863_TTATAATTTGCAAATGGTAA_T_rs139971799	0.510808	5.18864	3.59567e-07
ENSG00000204525	ENSG00000204525:ENSE00001946338:ENSE00001952408:-1:31270210:31270422:31271599:31272130:6:HLA-C:17:7:0:0	6_31333019_G_A_rs9265668	0.510808	5.18864	3.59567e-07
ENSG00000204525	ENSG00000204525:ENSE00001946338:ENSE00001952408:-1:31270210:31270422:31271599:31272130:6:HLA-C:17:7:0:0	6_31333117_A_T_rs9265671	0.510808	5.18864	3.59567e-07
ENSG00000204525	ENSG00000204525:ENSE00001946338:ENSE00001952408:-1:31270210:31270422:31271599:31272130:6:HLA-C:17:7:0:0	6_31333592_A_C_rs9265689	0.510808	5.18864	3.59567e-07
ENSG00000204525	ENSG00000204525:ENSE00001946338:ENSE00001952408:-1:31270210:31270422:31271599:31272130:6:HLA-C:17:7:0:0	6_31334290_A_T_rs9265718	0.510808	5.18864	3.59567e-07
ENSG00000204525	ENSG00000204525:ENSE00001946338:ENSE00001952408:-1:31270210:31270422:31271599:31272130:6:HLA-C:17:7:0:0	6_31334352_G_A_rs9265723	0.510808	5.18864	3.59567e-07
ENSG00000204525	ENSG00000204525:ENSE00001946338:ENSE00001952408:-1:31270210:31270422:31271599:31272130:6:HLA-C:17:7:0:0	6_31334520_G_T_rs9265732	0.510808	5.18864	3.59567e-07
ENSG00000204525	ENSG00000204525:ENSE00001946338:ENSE00001952408:-1:31270210:31270422:31271599:31272130:6:HLA-C:17:7:0:0	6_31334521_G_T_rs9265733	0.510808	5.18864	3.59567e-07
ENSG00000204525	ENSG00000204525:ENSE00001946338:ENSE00001952408:-1:31270210:31270422:31271599:31272130:6:HLA-C:17:7:0:0	6_31334771_G_T_rs2524228	0.510808	5.18864	3.59567e-07
ENSG00000204525	ENSG00000204525:ENSE00001946338:ENSE00001952408:-1:31270210:31270422:31271599:31272130:6:HLA-C:17:7:0:0	6_31336745_C_CT_rs138813447	0.510808	5.18864	3.59567e-07
ENSG00000204525	ENSG00000204525:ENSE00001946338:ENSE00001952408:-1:31270210:31270422:31271599:31272130:6:HLA-C:17:7:0:0	6_31337443_A_T_rs1634763	0.510808	5.18864	3.59567e-07
ENSG00000204525	ENSG00000204525:ENSE00001946338:ENSE00001952408:-1:31270210:31270422:31271599:31272130:6:HLA-C:17:7:0:0	6_31337454_G_A_rs1634762	0.510808	5.18864	3.59567e-07
ENSG00000204525	ENSG00000204525:ENSE00001946338:ENSE00001952408:-1:31270210:31270422:31271599:31272130:6:HLA-C:17:7:0:0	6_31346217_C_A_rs9265917	0.510808	5.18864	3.59567e-07
ENSG00000204525	ENSG00000204525:ENSE00001946338:ENSE00001952408:-1:31270210:31270422:31271599:31272130:6:HLA-C:17:7:0:0	6_31349350_G_A_rs9266015	0.510808	5.18864	3.59567e-07
ENSG00000204525	ENSG00000204525:ENSE00001946338:ENSE00001952408:-1:31270210:31270422:31271599:31272130:6:HLA-C:17:7:0:0	6_31350687_G_A_rs9266039	0.510808	5.18864	3.59567e-07
ENSG00000204525	ENSG00000204525:ENSE00001946338:ENSE00001952408:-1:31270210:31270422:31271599:31272130:6:HLA-C:17:7:0:0	6_31350699_G_A_rs9266040	0.510808	5.18864	3.59567e-07
ENSG00000204525	ENSG00000204525:ENSE00001946338:ENSE00001952408:-1:31270210:31270422:31271599:31272130:6:HLA-C:17:7:0:0	6_31352102_A_G_rs9266077	0.510808	5.18864	3.59567e-07
ENSG00000204525	ENSG00000204525:ENSE00001946338:ENSE00001952408:-1:31270210:31270422:31271599:31272130:6:HLA-C:17:7:0:0	6_31352486_C_T_rs9266086	0.510808	5.18864	3.59567e-07
ENSG00000204525	ENSG00000204525:ENSE00001946338:ENSE00001952408:-1:31270210:31270422:31271599:31272130:6:HLA-C:17:7:0:0	6_31372219_G_A_rs2523524	0.53215	5.18858	3.59681e-07
ENSG00000204525	ENSG00000204525:ENSE00001946338:ENSE00001952408:-1:31270210:31270422:31271599:31272130:6:HLA-C:17:7:0:0	6_31372298_C_T_rs2844559	0.53215	5.18858	3.59681e-07
ENSG00000237541	ENSG00000237541:ENSE00001626970:ENSE00001740074:1:32745791:32746072:32745159:32745407:6:HLA-DQA2:3:2:1:1	6_32683520_T_C_rs17205858	0.814322	5.18853	3.59766e-07
ENSG00000204525	ENSG00000204525:ENSE00001946338:ENSE00001763130:-1:31270210:31270422:31271073:31271331:6:HLA-C:17:11:0:0	6_31164308_T_C_rs3130933	0.634434	5.18847	3.59887e-07
ENSG00000164615	ENSG00000164615:ENSE00002046151:ENSE00001085910:1:134750759:134751377:134741063:134741523:5:CAMLG:6:3:0:0	5_134599237_AAT_A_rs113116148	-0.363796	-5.18846	3.59888e-07
ENSG00000196735	ENSG00000196735:ENSE00001939363:ENSE00003527459:1:32642952:32642981:32641310:32641558:6:HLA-DQA1:19:12:0:0	6_32553314_C_G_rs113549588	-1.41632	-5.18845	3.59922e-07
ENSG00000196735	ENSG00000196735:ENSE00003527459:ENSE00001694586:1:32641310:32641558:32628179:32628270:6:HLA-DQA1:12:1:0:0	6_32484125_C_T_rs71565333	-0.904041	-5.18842	3.59964e-07
ENSG00000196735	ENSG00000196735:ENSE00003499784:ENSE00001679862:1:32642610:32642784:32632744:32632909:6:HLA-DQA1:16:3:0:0	6_32669720_T_C_rs3997832	-0.581454	-5.1884	3.60001e-07
ENSG00000204525	ENSG00000204525:ENSE00001946338:ENSE00001923063:-1:31270210:31270422:31271999:31272090:6:HLA-C:17:5:0:0	6_31183067_A_AGT_rs527302481	-0.505705	-5.18833	3.60132e-07
ENSG00000204525	ENSG00000204525:ENSE00001946338:ENSE00001923063:-1:31270210:31270422:31271999:31272090:6:HLA-C:17:5:0:0	6_31220659_C_T_rs34837204	-0.505705	-5.18833	3.60132e-07
ENSG00000204525	ENSG00000204525:ENSE00001946338:ENSE00001923063:-1:31270210:31270422:31271999:31272090:6:HLA-C:17:5:0:0	6_31231796_C_T_rs11967600	-0.505705	-5.18833	3.60132e-07
ENSG00000196126	ENSG00000196126:ENSE00001731226:ENSE00001930619:-1:32584109:32584378:32589643:32589848:6:HLA-DRB1:3:1:0:0	6_32479183_T_C_rs17209985	-0.652271	-5.18829	3.60193e-07
ENSG00000206503	ENSG00000206503:ENSE00003515521:ENSE00001939005:1:29945234:29945281:29944500:29945091:6:HLA-A:21:18:0:0	6_29729916_G_A_rs2735058	-0.649466	-5.18826	3.60252e-07
ENSG00000234745	ENSG00000234745:ENSE00001883285:ENSE00001775200:-1:31355522:31356442:31356688:31357188:6:HLA-B:8:3:0:0	6_31232062_C_T_rs28361020	-0.442836	-5.18825	3.60269e-07
ENSG00000179344	ENSG00000179344:ENSE00003421994:ENSE00001615878:-1:32664798:32665067:32668268:32668383:6:HLA-DQB1:8:1:0:0	6_32580890_T_C_rs28732284	-0.828546	-5.1882	3.60358e-07
ENSG00000198502	ENSG00000198502:ENSE00001768120:ENSE00001920389:-1:32521905:32522174:32530125:32530287:6:HLA-DRB5:2:1:1:1	6_32667519_C_T_rs77296290	-0.693871	-5.18819	3.60386e-07
ENSG00000198502	ENSG00000198502:ENSE00001776788:ENSE00001768120:-1:32518054:32518077:32521905:32522174:6:HLA-DRB5:5:2:1:1	6_32425285_C_G_rs9296027	-1.22928	-5.18818	3.60401e-07
ENSG00000198502	ENSG00000198502:ENSE00001776788:ENSE00001768120:-1:32518054:32518077:32521905:32522174:6:HLA-DRB5:5:2:1:1	6_32425384_A_T_rs9469109	-1.22928	-5.18818	3.60401e-07
ENSG00000198502	ENSG00000198502:ENSE00001776788:ENSE00001768120:-1:32518054:32518077:32521905:32522174:6:HLA-DRB5:5:2:1:1	6_32426474_T_A_rs9501622	-1.22928	-5.18818	3.60401e-07
ENSG00000198502	ENSG00000198502:ENSE00001641881:ENSE00001768120:-1:32519370:32519651:32521905:32522174:6:HLA-DRB5:3:2:1:1	6_32607432_G_A_rs114269927	-0.254822	-5.18811	3.60532e-07
ENSG00000196126	ENSG00000196126:ENSE00001773376:ENSE00001801024:-1:32580247:32580270:32581557:32581838:6:HLA-DRB1:8:6:1:0	6_32601190_T_C_rs9270772	0.279009	5.18807	3.60598e-07
ENSG00000180353	ENSG00000180353:ENSE00003539872:ENSE00003598698:-1:121632101:121632184:121634207:121634418:3:HCLS1:32:28:0:0	3_121992916_G_A_rs12638492	-0.225002	-5.18804	3.60646e-07
ENSG00000196735	ENSG00000196735:ENSE00003499784:ENSE00001805299:1:32642610:32642784:32637357:32637540:6:HLA-DQA1:16:4:0:0	6_32658797_A_G_rs28539606	0.661292	5.18803	3.60666e-07
ENSG00000204525	ENSG00000204525:ENSE00001946338:ENSE00001923063:-1:31270210:31270422:31271999:31272090:6:HLA-C:17:5:0:0	6_31272025_C_G_rs1050451	0.635896	5.188	3.60728e-07
ENSG00000204525	ENSG00000204525:ENSE00001946338:ENSE00001923063:-1:31270210:31270422:31271999:31272090:6:HLA-C:17:5:0:0	6_31272078_C_G_rs7767581	0.635896	5.188	3.60728e-07
ENSG00000204525	ENSG00000204525:ENSE00001946338:ENSE00001923063:-1:31270210:31270422:31271999:31272090:6:HLA-C:17:5:0:0	6_31272091_G_C_rs9264674	0.635896	5.188	3.60728e-07
ENSG00000204525	ENSG00000204525:ENSE00001946338:ENSE00001923063:-1:31270210:31270422:31271999:31272090:6:HLA-C:17:5:0:0	6_31272439_A_C_rs2524092	0.635896	5.188	3.60728e-07
ENSG00000204525	ENSG00000204525:ENSE00001946338:ENSE00001923063:-1:31270210:31270422:31271999:31272090:6:HLA-C:17:5:0:0	6_31272516_C_T_rs2524091	0.635896	5.188	3.60728e-07
ENSG00000206503	ENSG00000206503:ENSE00003617747:ENSE00001698357:1:29944122:29944397:29942549:29942626:6:HLA-A:15:7:0:0	6_29838658_AGAT_A_rs571920105	0.213229	5.18799	3.60745e-07
ENSG00000196126	ENSG00000196126:ENSE00001954617:ENSE00001717727:-1:32578769:32579104:32580746:32580856:6:HLA-DRB1:9:7:0:1	6_32644727_TC_T_rs68165078	0.31836	5.18796	3.60792e-07
ENSG00000223865	ENSG00000223865:ENSE00003515445:ENSE00001935697:1:33084950:33085231:33080443:33080935:6:HLA-DPB1:13:4:0:0	6_33211912_C_T_rs2854028	0.401415	5.18796	3.608e-07
ENSG00000206503	ENSG00000206503:ENSE00003617747:ENSE00001633002:1:29944122:29944397:29942404:29942626:6:HLA-A:15:4:0:0	6_29952039_G_C_rs9260460	0.306545	5.18794	3.60826e-07
ENSG00000206503	ENSG00000206503:ENSE00003617747:ENSE00001633002:1:29944122:29944397:29942404:29942626:6:HLA-A:15:4:0:0	6_29952052_G_A_rs9260461	0.306545	5.18794	3.60826e-07
ENSG00000196126	ENSG00000196126:ENSE00003712100:ENSE00001954617:-1:32552990:32553059:32578769:32579104:6:HLA-DRB1:10:9:0:0	6_32492921_T_G_rs564131442	-0.869479	-5.18786	3.60982e-07
ENSG00000204525	ENSG00000204525:ENSE00001954313:ENSE00003737823:-1:31271099:31271868:31356688:31356957:6:HLA-C:9:2:0:0	6_31260307_G_T_rs2844630	0.594127	5.18782	3.61051e-07
ENSG00000196126	ENSG00000196126:ENSE00001731226:ENSE00001930619:-1:32584109:32584378:32589643:32589848:6:HLA-DRB1:3:1:0:0	6_32603209_ACAGT_A_rs201140648	-0.833412	-5.18781	3.61069e-07
ENSG00000204525	ENSG00000204525:ENSE00003598554:ENSE00001928453:-1:31268749:31269173:31270221:31270485:6:HLA-C:25:14:0:0	6_31273430_C_T_rs6900458	-0.303538	-5.18781	3.61072e-07
ENSG00000164308	ENSG00000164308:ENSE00002084465:ENSE00003644229:1:96908966:96909117:96903377:96903560:5:ERAP2:30:27:0:0	5_97024239_G_C_rs17531248	0.627888	5.18774	3.61182e-07
ENSG00000196735	ENSG00000196735:ENSE00003499784:ENSE00003527459:1:32642610:32642784:32641310:32641558:6:HLA-DQA1:16:12:0:0	6_32461700_G_A_rs9268850	0.683693	5.18771	3.6125e-07
ENSG00000196735	ENSG00000196735:ENSE00003499784:ENSE00003527459:1:32642610:32642784:32641310:32641558:6:HLA-DQA1:16:12:0:0	6_32461895_A_G_rs9268854	0.683693	5.18771	3.6125e-07
ENSG00000196735	ENSG00000196735:ENSE00003499784:ENSE00003527459:1:32642610:32642784:32641310:32641558:6:HLA-DQA1:16:12:0:0	6_32461898_G_A_rs9268855	0.683693	5.18771	3.6125e-07
ENSG00000196735	ENSG00000196735:ENSE00003499784:ENSE00003527459:1:32642610:32642784:32641310:32641558:6:HLA-DQA1:16:12:0:0	6_32461942_C_A_rs9268856	0.683693	5.18771	3.6125e-07
ENSG00000196735	ENSG00000196735:ENSE00003499784:ENSE00003527459:1:32642610:32642784:32641310:32641558:6:HLA-DQA1:16:12:0:0	6_32461962_A_G_rs9268857	0.683693	5.18771	3.6125e-07
ENSG00000196735	ENSG00000196735:ENSE00003499784:ENSE00003527459:1:32642610:32642784:32641310:32641558:6:HLA-DQA1:16:12:0:0	6_32462045_T_C_rs60287615	0.683693	5.18771	3.6125e-07
ENSG00000196735	ENSG00000196735:ENSE00003499784:ENSE00003527459:1:32642610:32642784:32641310:32641558:6:HLA-DQA1:16:12:0:0	6_32462390_A_C_rs9268862	0.683693	5.18771	3.6125e-07
ENSG00000196735	ENSG00000196735:ENSE00003499784:ENSE00003527459:1:32642610:32642784:32641310:32641558:6:HLA-DQA1:16:12:0:0	6_32462827_C_A_rs4280993	0.683693	5.18771	3.6125e-07
ENSG00000196735	ENSG00000196735:ENSE00003499784:ENSE00003527459:1:32642610:32642784:32641310:32641558:6:HLA-DQA1:16:12:0:0	6_32462975_C_T_rs7766854	0.683693	5.18771	3.6125e-07
ENSG00000196735	ENSG00000196735:ENSE00003499784:ENSE00003527459:1:32642610:32642784:32641310:32641558:6:HLA-DQA1:16:12:0:0	6_32463198_C_A_rs7746922	0.683693	5.18771	3.6125e-07
ENSG00000196735	ENSG00000196735:ENSE00003499784:ENSE00003527459:1:32642610:32642784:32641310:32641558:6:HLA-DQA1:16:12:0:0	6_32463328_A_G_rs7747521	0.683693	5.18771	3.6125e-07
ENSG00000196735	ENSG00000196735:ENSE00003499784:ENSE00003527459:1:32642610:32642784:32641310:32641558:6:HLA-DQA1:16:12:0:0	6_32463352_C_T_rs7767493	0.683693	5.18771	3.6125e-07
ENSG00000196735	ENSG00000196735:ENSE00003499784:ENSE00003527459:1:32642610:32642784:32641310:32641558:6:HLA-DQA1:16:12:0:0	6_32463515_T_A_rs9268878	0.683693	5.18771	3.6125e-07
ENSG00000196735	ENSG00000196735:ENSE00003499784:ENSE00003527459:1:32642610:32642784:32641310:32641558:6:HLA-DQA1:16:12:0:0	6_32463529_T_G_rs9268879	0.683693	5.18771	3.6125e-07
ENSG00000196735	ENSG00000196735:ENSE00003499784:ENSE00003527459:1:32642610:32642784:32641310:32641558:6:HLA-DQA1:16:12:0:0	6_32463928_C_T_rs9268885	0.683693	5.18771	3.6125e-07
ENSG00000196735	ENSG00000196735:ENSE00003499784:ENSE00003527459:1:32642610:32642784:32641310:32641558:6:HLA-DQA1:16:12:0:0	6_32464177_T_G_rs9268894	0.683693	5.18771	3.6125e-07
ENSG00000196735	ENSG00000196735:ENSE00003499784:ENSE00003527459:1:32642610:32642784:32641310:32641558:6:HLA-DQA1:16:12:0:0	6_32464456_A_G_rs9268907	0.683693	5.18771	3.6125e-07
ENSG00000196735	ENSG00000196735:ENSE00003499784:ENSE00003527459:1:32642610:32642784:32641310:32641558:6:HLA-DQA1:16:12:0:0	6_32464457_G_A_rs9268908	0.683693	5.18771	3.6125e-07
ENSG00000196735	ENSG00000196735:ENSE00003499784:ENSE00003527459:1:32642610:32642784:32641310:32641558:6:HLA-DQA1:16:12:0:0	6_32464594_A_G_rs9268910	0.683693	5.18771	3.6125e-07
ENSG00000196735	ENSG00000196735:ENSE00003499784:ENSE00003527459:1:32642610:32642784:32641310:32641558:6:HLA-DQA1:16:12:0:0	6_32464743_C_T_rs9268913	0.683693	5.18771	3.6125e-07
ENSG00000196735	ENSG00000196735:ENSE00003499784:ENSE00003527459:1:32642610:32642784:32641310:32641558:6:HLA-DQA1:16:12:0:0	6_32465081_G_A_rs9268924	0.683693	5.18771	3.6125e-07
ENSG00000196735	ENSG00000196735:ENSE00003499784:ENSE00003527459:1:32642610:32642784:32641310:32641558:6:HLA-DQA1:16:12:0:0	6_32465216_T_C_rs5015547	0.683693	5.18771	3.6125e-07
ENSG00000196735	ENSG00000196735:ENSE00003499784:ENSE00003527459:1:32642610:32642784:32641310:32641558:6:HLA-DQA1:16:12:0:0	6_32466495_T_C_rs9268967	0.683693	5.18771	3.6125e-07
ENSG00000196735	ENSG00000196735:ENSE00003499784:ENSE00003527459:1:32642610:32642784:32641310:32641558:6:HLA-DQA1:16:12:0:0	6_32466496_C_A_rs9268968	0.683693	5.18771	3.6125e-07
ENSG00000196735	ENSG00000196735:ENSE00003499784:ENSE00003527459:1:32642610:32642784:32641310:32641558:6:HLA-DQA1:16:12:0:0	6_32466862_G_A_rs9268971	0.683693	5.18771	3.6125e-07
ENSG00000196735	ENSG00000196735:ENSE00003499784:ENSE00003527459:1:32642610:32642784:32641310:32641558:6:HLA-DQA1:16:12:0:0	6_32466892_T_TGTGAA_rs147834246	0.683693	5.18771	3.6125e-07
ENSG00000196735	ENSG00000196735:ENSE00003499784:ENSE00003527459:1:32642610:32642784:32641310:32641558:6:HLA-DQA1:16:12:0:0	6_32466954_T_A_rs9268972	0.683693	5.18771	3.6125e-07
ENSG00000196735	ENSG00000196735:ENSE00003499784:ENSE00003527459:1:32642610:32642784:32641310:32641558:6:HLA-DQA1:16:12:0:0	6_32467001_T_C_rs9268973	0.683693	5.18771	3.6125e-07
ENSG00000196735	ENSG00000196735:ENSE00003499784:ENSE00003527459:1:32642610:32642784:32641310:32641558:6:HLA-DQA1:16:12:0:0	6_32467053_C_T_rs9268974	0.683693	5.18771	3.6125e-07
ENSG00000196735	ENSG00000196735:ENSE00003499784:ENSE00003527459:1:32642610:32642784:32641310:32641558:6:HLA-DQA1:16:12:0:0	6_32467067_A_T_rs9268975	0.683693	5.18771	3.6125e-07
ENSG00000196735	ENSG00000196735:ENSE00003499784:ENSE00003527459:1:32642610:32642784:32641310:32641558:6:HLA-DQA1:16:12:0:0	6_32467097_A_T_rs9268976	0.683693	5.18771	3.6125e-07
ENSG00000196735	ENSG00000196735:ENSE00003499784:ENSE00003527459:1:32642610:32642784:32641310:32641558:6:HLA-DQA1:16:12:0:0	6_32467162_T_C_rs9268977	0.683693	5.18771	3.6125e-07
ENSG00000196735	ENSG00000196735:ENSE00003499784:ENSE00003527459:1:32642610:32642784:32641310:32641558:6:HLA-DQA1:16:12:0:0	6_32467330_GA_G_rs559507775	0.683693	5.18771	3.6125e-07
ENSG00000196735	ENSG00000196735:ENSE00003499784:ENSE00003527459:1:32642610:32642784:32641310:32641558:6:HLA-DQA1:16:12:0:0	6_32467346_A_G_rs9268980	0.683693	5.18771	3.6125e-07
ENSG00000196735	ENSG00000196735:ENSE00003499784:ENSE00003527459:1:32642610:32642784:32641310:32641558:6:HLA-DQA1:16:12:0:0	6_32467354_C_T_rs9268981	0.683693	5.18771	3.6125e-07
ENSG00000196735	ENSG00000196735:ENSE00003499784:ENSE00003527459:1:32642610:32642784:32641310:32641558:6:HLA-DQA1:16:12:0:0	6_32467382_C_T_rs9268982	0.683693	5.18771	3.6125e-07
ENSG00000196735	ENSG00000196735:ENSE00003499784:ENSE00003527459:1:32642610:32642784:32641310:32641558:6:HLA-DQA1:16:12:0:0	6_32467393_C_T_rs9268983	0.683693	5.18771	3.6125e-07
ENSG00000196735	ENSG00000196735:ENSE00003499784:ENSE00003527459:1:32642610:32642784:32641310:32641558:6:HLA-DQA1:16:12:0:0	6_32467599_G_T_rs571508769	0.683693	5.18771	3.6125e-07
ENSG00000196735	ENSG00000196735:ENSE00003499784:ENSE00003527459:1:32642610:32642784:32641310:32641558:6:HLA-DQA1:16:12:0:0	6_32469292_T_A_rs9269022	0.683693	5.18771	3.6125e-07
ENSG00000196735	ENSG00000196735:ENSE00003499784:ENSE00003527459:1:32642610:32642784:32641310:32641558:6:HLA-DQA1:16:12:0:0	6_32469656_G_A_rs9269026	0.683693	5.18771	3.6125e-07
ENSG00000196735	ENSG00000196735:ENSE00003499784:ENSE00003527459:1:32642610:32642784:32641310:32641558:6:HLA-DQA1:16:12:0:0	6_32469907_A_T_rs9269030	0.683693	5.18771	3.6125e-07
ENSG00000196735	ENSG00000196735:ENSE00003499784:ENSE00003527459:1:32642610:32642784:32641310:32641558:6:HLA-DQA1:16:12:0:0	6_32469970_T_C_rs9269031	0.683693	5.18771	3.6125e-07
ENSG00000196735	ENSG00000196735:ENSE00003499784:ENSE00003527459:1:32642610:32642784:32641310:32641558:6:HLA-DQA1:16:12:0:0	6_32470821_T_C_rs9269043	0.683693	5.18771	3.6125e-07
ENSG00000196735	ENSG00000196735:ENSE00003499784:ENSE00003527459:1:32642610:32642784:32641310:32641558:6:HLA-DQA1:16:12:0:0	6_32471015_C_T_rs9269048	0.683693	5.18771	3.6125e-07
ENSG00000196735	ENSG00000196735:ENSE00003499784:ENSE00003527459:1:32642610:32642784:32641310:32641558:6:HLA-DQA1:16:12:0:0	6_32471546_C_T_rs2157338	0.683693	5.18771	3.6125e-07
ENSG00000196735	ENSG00000196735:ENSE00003499784:ENSE00003527459:1:32642610:32642784:32641310:32641558:6:HLA-DQA1:16:12:0:0	6_32471731_G_A_rs2187823	0.683693	5.18771	3.6125e-07
ENSG00000196735	ENSG00000196735:ENSE00003499784:ENSE00003527459:1:32642610:32642784:32641310:32641558:6:HLA-DQA1:16:12:0:0	6_32471976_T_A_rs5026740	0.683693	5.18771	3.6125e-07
ENSG00000196735	ENSG00000196735:ENSE00003499784:ENSE00003527459:1:32642610:32642784:32641310:32641558:6:HLA-DQA1:16:12:0:0	6_32474157_T_C_rs9269094	0.683693	5.18771	3.6125e-07
ENSG00000196735	ENSG00000196735:ENSE00003499784:ENSE00003527459:1:32642610:32642784:32641310:32641558:6:HLA-DQA1:16:12:0:0	6_32474934_A_C_rs9269101	0.683693	5.18771	3.6125e-07
ENSG00000196735	ENSG00000196735:ENSE00003499784:ENSE00003527459:1:32642610:32642784:32641310:32641558:6:HLA-DQA1:16:12:0:0	6_32476678_T_C_rs6457597	0.683693	5.18771	3.6125e-07
ENSG00000196735	ENSG00000196735:ENSE00003499784:ENSE00003527459:1:32642610:32642784:32641310:32641558:6:HLA-DQA1:16:12:0:0	6_32478741_C_T_rs9269158	0.683693	5.18771	3.6125e-07
ENSG00000196735	ENSG00000196735:ENSE00003499784:ENSE00003527459:1:32642610:32642784:32641310:32641558:6:HLA-DQA1:16:12:0:0	6_32479932_A_G_rs2395193	0.683693	5.18771	3.6125e-07
ENSG00000196735	ENSG00000196735:ENSE00001939363:ENSE00003527459:1:32642952:32642981:32641310:32641558:6:HLA-DQA1:19:12:0:0	6_32225901_G_A_rs479536	-1.35452	-5.18765	3.6135e-07
ENSG00000196735	ENSG00000196735:ENSE00001939363:ENSE00003527459:1:32642952:32642981:32641310:32641558:6:HLA-DQA1:19:12:0:0	6_32226122_G_A_rs393125	-1.35452	-5.18765	3.6135e-07
ENSG00000196735	ENSG00000196735:ENSE00001939363:ENSE00003527459:1:32642952:32642981:32641310:32641558:6:HLA-DQA1:19:12:0:0	6_32227205_T_A_rs526945	-1.35452	-5.18765	3.6135e-07
ENSG00000196735	ENSG00000196735:ENSE00003527459:ENSE00001694586:1:32641310:32641558:32628179:32628270:6:HLA-DQA1:12:1:0:0	6_32668458_C_T_rs9274652	-0.893104	-5.18765	3.61354e-07
ENSG00000196735	ENSG00000196735:ENSE00003527459:ENSE00001694586:1:32641310:32641558:32628179:32628270:6:HLA-DQA1:12:1:0:0	6_32668477_T_C_rs9274653	-0.893104	-5.18765	3.61354e-07
ENSG00000179344	ENSG00000179344:ENSE00001920113:ENSE00003544934:-1:32661347:32665067:32666499:32666638:6:HLA-DQB1:12:6:0:0	6_32685202_C_A_rs28746962	-0.355783	-5.18758	3.61475e-07
ENSG00000204525	ENSG00000204525:ENSE00001946338:ENSE00001923063:-1:31270210:31270422:31271999:31272090:6:HLA-C:17:5:0:0	6_31196973_T_G_rs28397273	-0.433429	-5.18756	3.61505e-07
ENSG00000109971	ENSG00000109971:ENSE00001101385:ENSE00002141138:-1:123058252:123058484:123060116:123060426:11:HSPA8:49:31:0:0	11_123078639_G_T_rs201613380	0.151826	5.18752	3.61594e-07
ENSG00000173915	ENSG00000173915:ENSE00001192155:ENSE00001450974:-1:103394199:103394394:103395746:103396074:10:USMG5:6:5:0:0	10_103416422_T_C_rs7894407	-0.473002	-5.18744	3.61731e-07
ENSG00000180353	ENSG00000180353:ENSE00003642183:ENSE00003598698:-1:121632332:121632563:121634207:121634418:3:HCLS1:31:28:0:0	3_121628254_G_A_rs4676685	0.15211	5.18738	3.61842e-07
ENSG00000204525	ENSG00000204525:ENSE00001876700:ENSE00001928453:-1:31269338:31269666:31270221:31270485:6:HLA-C:23:14:0:0	6_31872700_C_T_rs501942	0.339917	5.18736	3.61873e-07
ENSG00000198502	ENSG00000198502:ENSE00001776788:ENSE00001768120:-1:32518054:32518077:32521905:32522174:6:HLA-DRB5:5:2:1:1	6_32588210_T_C_rs17210202	1.08131	5.18735	3.61895e-07
ENSG00000196735	ENSG00000196735:ENSE00003499784:ENSE00001714401:1:32642610:32642784:32637420:32637540:6:HLA-DQA1:16:7:0:0	6_32550848_A_G_rs114776163	0.642178	5.18729	3.61994e-07
ENSG00000196735	ENSG00000196735:ENSE00003499784:ENSE00001714401:1:32642610:32642784:32637420:32637540:6:HLA-DQA1:16:7:0:0	6_32550853_A_C_rs113787446	0.642178	5.18729	3.61994e-07
ENSG00000196126	ENSG00000196126:ENSE00001749824:ENSE00001930619:-1:32581557:32581833:32589643:32589848:6:HLA-DRB1:5:1:0:0	6_32545409_G_A_rs139201366	0.227123	5.18728	3.62021e-07
ENSG00000198502	ENSG00000198502:ENSE00001641881:ENSE00001920389:-1:32519370:32519651:32530125:32530287:6:HLA-DRB5:3:1:1:1	6_32641452_C_A_rs568465013	-0.237532	-5.18728	3.62021e-07
ENSG00000198502	ENSG00000198502:ENSE00001641881:ENSE00001920389:-1:32519370:32519651:32530125:32530287:6:HLA-DRB5:3:1:1:1	6_32641453_A_C_rs1048052	-0.237532	-5.18728	3.62021e-07
ENSG00000234745	ENSG00000234745:ENSE00003378475:ENSE00001775200:-1:31355317:31355592:31356688:31357188:6:HLA-B:12:3:0:0	6_31391617_C_T_rs762460	0.177935	5.18723	3.62105e-07
ENSG00000204525	ENSG00000204525:ENSE00003598554:ENSE00001928453:-1:31268749:31269173:31270221:31270485:6:HLA-C:25:14:0:0	6_31254419_A_G_rs9264230	0.512119	5.1872	3.62166e-07
ENSG00000204525	ENSG00000204525:ENSE00003598554:ENSE00001928453:-1:31268749:31269173:31270221:31270485:6:HLA-C:25:14:0:0	6_31254427_A_G_rs9264231	0.512119	5.1872	3.62166e-07
ENSG00000196735	ENSG00000196735:ENSE00003499784:ENSE00003527459:1:32642610:32642784:32641310:32641558:6:HLA-DQA1:16:12:0:0	6_32479797_G_A_rs9269177	0.685254	5.18719	3.62175e-07
ENSG00000231389	ENSG00000231389:ENSE00001742424:ENSE00001690334:-1:33069019:33069248:33080680:33080710:6:HLA-DPA1:14:2:0:0	6_33065489_T_A_rs72867687	-0.183654	-5.18719	3.6219e-07
ENSG00000231389	ENSG00000231389:ENSE00001742424:ENSE00001690334:-1:33069019:33069248:33080680:33080710:6:HLA-DPA1:14:2:0:0	6_33065490_G_A_rs72867689	-0.183654	-5.18719	3.6219e-07
ENSG00000048991	ENSG00000048991:ENSE00001588598:ENSE00003678169:1:135651730:135652032:135622654:135622732:2:R3HDM1:44:23:0:0	2_135719530_T_C_rs56784995	-0.500228	-5.18717	3.62219e-07
ENSG00000196735	ENSG00000196735:ENSE00001939363:ENSE00003527459:1:32642952:32642981:32641310:32641558:6:HLA-DQA1:19:12:0:0	6_32589476_C_G_rs9270278	1.34063	5.18713	3.62297e-07
ENSG00000196735	ENSG00000196735:ENSE00001939363:ENSE00003527459:1:32642952:32642981:32641310:32641558:6:HLA-DQA1:19:12:0:0	6_32589490_A_G_rs9270281	1.34063	5.18713	3.62297e-07
ENSG00000010292	ENSG00000010292:ENSE00003674651:ENSE00002229453:1:6528173:6528328:6517793:6517959:12:NCAPD2:48:29:0:0	12_6452437_CAG_C_rs151118790	-0.478792	-5.18712	3.62308e-07
ENSG00000196735	ENSG00000196735:ENSE00001802247:ENSE00003527459:1:32643293:32643652:32641310:32641558:6:HLA-DQA1:20:12:0:0	6_32505786_T_A_rs192335575	-0.678304	-5.18711	3.6233e-07
ENSG00000198502	ENSG00000198502:ENSE00001715371:ENSE00001641881:-1:32518556:32518666:32519370:32519651:6:HLA-DRB5:4:3:1:1	6_32301552_C_CA_rs112874311	-0.801128	-5.18705	3.62436e-07
ENSG00000198502	ENSG00000198502:ENSE00001641881:ENSE00001768120:-1:32519370:32519651:32521905:32522174:6:HLA-DRB5:3:2:1:1	6_32582349_C_G_rs35789108	0.246207	5.18703	3.62466e-07
ENSG00000179344	ENSG00000179344:ENSE00001920113:ENSE00003544934:-1:32661347:32665067:32666499:32666638:6:HLA-DQB1:12:6:0:0	6_32684273_A_G_rs17205998	-0.354978	-5.18698	3.62567e-07
ENSG00000198502	ENSG00000198502:ENSE00001715371:ENSE00001641881:-1:32518556:32518666:32519370:32519651:6:HLA-DRB5:4:3:1:1	6_32590149_A_AGT_rs559819867	-0.827457	-5.18697	3.6257e-07
ENSG00000204287	ENSG00000204287:ENSE00001739141:ENSE00001658593:1:32443756:32443921:32443260:32443466:6:HLA-DRA:6:5:1:0	6_32689801_T_C_rs7774434	0.178472	5.18695	3.62614e-07
ENSG00000234745	ENSG00000234745:ENSE00001838791:ENSE00001866691:-1:31356688:31356905:31357086:31357179:6:HLA-B:5:2:0:0	6_31306603_T_C_rs9264942	-0.841152	-5.18689	3.62719e-07
ENSG00000196735	ENSG00000196735:ENSE00001805299:ENSE00001694586:1:32637357:32637540:32628179:32628270:6:HLA-DQA1:4:1:0:0	6_32693373_A_G_rs62404159	0.880617	5.1868	3.62881e-07
ENSG00000196126	ENSG00000196126:ENSE00003712100:ENSE00001717727:-1:32552990:32553059:32580746:32580856:6:HLA-DRB1:10:7:0:1	6_32478451_G_A_rs550958304	0.364363	5.18679	3.629e-07
ENSG00000185624	ENSG00000185624:ENSE00002525863:ENSE00002671421:-1:81845561:81845822:81847327:81847347:17:P4HB:49:30:0:0	17_81807191_C_T_rs140831290	-0.48663	-5.18673	3.63004e-07
ENSG00000185624	ENSG00000185624:ENSE00002525863:ENSE00002671421:-1:81845561:81845822:81847327:81847347:17:P4HB:49:30:0:0	17_81808949_C_A_rs7406228	-0.48663	-5.18673	3.63004e-07
ENSG00000204525	ENSG00000204525:ENSE00001946338:ENSE00001763130:-1:31270210:31270422:31271073:31271331:6:HLA-C:17:11:0:0	6_31113966_T_A_rs3823402	-0.304141	-5.18673	3.63016e-07
ENSG00000196735	ENSG00000196735:ENSE00003499784:ENSE00001679862:1:32642610:32642784:32632744:32632909:6:HLA-DQA1:16:3:0:0	6_32616407_T_C_rs28383235	-0.654376	-5.18671	3.63057e-07
ENSG00000206503	ENSG00000206503:ENSE00001939005:ENSE00003617747:1:29944500:29945091:29944122:29944397:6:HLA-A:18:15:0:0	6_29661106_C_G_rs2535260	-0.564814	-5.18667	3.63122e-07
ENSG00000204525	ENSG00000204525:ENSE00001946338:ENSE00001657217:-1:31270210:31270422:31270439:31270485:6:HLA-C:17:13:0:0	6_31300518_T_C_rs28367642	-0.30887	-5.18659	3.63269e-07
ENSG00000151725	ENSG00000151725:ENSE00003621796:ENSE00001213766:-1:184716397:184716633:184728918:184729035:4:CENPU:8:5:0:0	4_184648118_G_A_rs2720379	-0.2167	-5.18631	3.63779e-07
ENSG00000206503	ENSG00000206503:ENSE00001939005:ENSE00003617747:1:29944500:29945091:29944122:29944397:6:HLA-A:18:15:0:0	6_29953385_G_C_rs9260525	-0.797588	-5.18627	3.63838e-07
ENSG00000237541	ENSG00000237541:ENSE00001626970:ENSE00001740074:1:32745791:32746072:32745159:32745407:6:HLA-DQA2:3:2:1:1	6_32599170_C_T_rs113147629	-0.93888	-5.18623	3.63909e-07
ENSG00000237541	ENSG00000237541:ENSE00001626970:ENSE00001740074:1:32745791:32746072:32745159:32745407:6:HLA-DQA2:3:2:1:1	6_32602717_C_T_rs72847591	-0.93888	-5.18623	3.63909e-07
ENSG00000196735	ENSG00000196735:ENSE00001939363:ENSE00003527459:1:32642952:32642981:32641310:32641558:6:HLA-DQA1:19:12:0:0	6_32607897_C_G_rs9271068	1.33951	5.1862	3.63966e-07
ENSG00000196735	ENSG00000196735:ENSE00003527459:ENSE00001694586:1:32641310:32641558:32628179:32628270:6:HLA-DQA1:12:1:0:0	6_32505786_T_A_rs192335575	-0.981548	-5.18608	3.6419e-07
ENSG00000204525	ENSG00000204525:ENSE00001946338:ENSE00001730130:-1:31270210:31270422:31271999:31272086:6:HLA-C:17:4:0:0	6_30795785_C_T_rs3129986	0.643579	5.18608	3.64197e-07
ENSG00000232629	ENSG00000232629:ENSE00001741487:ENSE00001723559:-1:32756388:32756466:32758850:32759131:6:HLA-DQB2:9:6:0:1	6_32622256_AAT_A_rs200755517	-1.08552	-5.18606	3.64218e-07
ENSG00000196735	ENSG00000196735:ENSE00003527459:ENSE00001694586:1:32641310:32641558:32628179:32628270:6:HLA-DQA1:12:1:0:0	6_32465415_C_G_rs2395186	-0.903305	-5.18597	3.64394e-07
ENSG00000237541	ENSG00000237541:ENSE00001626970:ENSE00001740074:1:32745791:32746072:32745159:32745407:6:HLA-DQA2:3:2:1:1	6_32674677_C_T_rs28891470	0.823399	5.1858	3.64694e-07
ENSG00000196735	ENSG00000196735:ENSE00003499784:ENSE00001714401:1:32642610:32642784:32637420:32637540:6:HLA-DQA1:16:7:0:0	6_32518681_C_A_rs571627067	-0.915536	-5.18569	3.64893e-07
ENSG00000196735	ENSG00000196735:ENSE00003499784:ENSE00001714401:1:32642610:32642784:32637420:32637540:6:HLA-DQA1:16:7:0:0	6_32518685_T_A_rs547521436	-0.915536	-5.18569	3.64893e-07
ENSG00000204525	ENSG00000204525:ENSE00001946338:ENSE00003685062:-1:31270210:31270422:31271073:31271348:6:HLA-C:17:12:0:0	6_31266997_C_G_rs9264549	0.657513	5.18557	3.65125e-07
ENSG00000204525	ENSG00000204525:ENSE00001946338:ENSE00003685062:-1:31270210:31270422:31271073:31271348:6:HLA-C:17:12:0:0	6_31267009_T_C_rs9264550	0.657513	5.18557	3.65125e-07
ENSG00000204525	ENSG00000204525:ENSE00001946338:ENSE00001730130:-1:31270210:31270422:31271999:31272086:6:HLA-C:17:4:0:0	6_31111032_A_T_rs3132556	0.614773	5.18554	3.65166e-07
ENSG00000196735	ENSG00000196735:ENSE00003499784:ENSE00001805299:1:32642610:32642784:32637357:32637540:6:HLA-DQA1:16:4:0:0	6_32684091_A_T_rs2856696	-0.821153	-5.18551	3.65228e-07
ENSG00000198502	ENSG00000198502:ENSE00001776788:ENSE00001768120:-1:32518054:32518077:32521905:32522174:6:HLA-DRB5:5:2:1:1	6_32451071_G_A_rs28895095	-1.13533	-5.18538	3.65467e-07
ENSG00000234745	ENSG00000234745:ENSE00001838791:ENSE00001866691:-1:31356688:31356905:31357086:31357179:6:HLA-B:5:2:0:0	6_32325801_C_G_rs2395143	-0.839491	-5.18521	3.65771e-07
ENSG00000196735	ENSG00000196735:ENSE00003499784:ENSE00001679862:1:32642610:32642784:32632744:32632909:6:HLA-DQA1:16:3:0:0	6_32613456_T_C_rs12212951	-0.633068	-5.18515	3.65875e-07
ENSG00000206503	ENSG00000206503:ENSE00001709288:ENSE00001633002:1:29942757:29943026:29942404:29942626:6:HLA-A:10:4:0:0	6_29940890_A_G_rs1655920	0.638723	5.18513	3.65909e-07
ENSG00000206503	ENSG00000206503:ENSE00001709288:ENSE00001633002:1:29942757:29943026:29942404:29942626:6:HLA-A:10:4:0:0	6_29942509_C_T_rs2916801	0.638723	5.18513	3.65909e-07
ENSG00000196735	ENSG00000196735:ENSE00003527459:ENSE00001694586:1:32641310:32641558:32628179:32628270:6:HLA-DQA1:12:1:0:0	6_32607924_G_T_rs9271070	1.34786	5.18508	3.66017e-07
ENSG00000196735	ENSG00000196735:ENSE00003527459:ENSE00001694586:1:32641310:32641558:32628179:32628270:6:HLA-DQA1:12:1:0:0	6_32607972_C_T_rs9271072	1.34786	5.18508	3.66017e-07
ENSG00000108771	ENSG00000108771:ENSE00003575514:ENSE00002902347:-1:42105736:42105989:42107604:42107848:17:DHX58:18:16:0:0	17_42142262_T_C_rs7219220	-0.367939	-5.18502	3.66119e-07
ENSG00000206503	ENSG00000206503:ENSE00003515521:ENSE00003617747:1:29945234:29945281:29944122:29944397:6:HLA-A:21:15:0:0	6_30098320_G_A_rs916569	0.622483	5.18501	3.66136e-07
ENSG00000206503	ENSG00000206503:ENSE00003515521:ENSE00003617747:1:29945234:29945281:29944122:29944397:6:HLA-A:21:15:0:0	6_30098854_A_G_rs1264700	0.622483	5.18501	3.66136e-07
ENSG00000206503	ENSG00000206503:ENSE00003515521:ENSE00003617747:1:29945234:29945281:29944122:29944397:6:HLA-A:21:15:0:0	6_30098882_C_T_rs1264699	0.622483	5.18501	3.66136e-07
ENSG00000206503	ENSG00000206503:ENSE00003515521:ENSE00003617747:1:29945234:29945281:29944122:29944397:6:HLA-A:21:15:0:0	6_30098936_C_T_rs6457148	0.622483	5.18501	3.66136e-07
ENSG00000206503	ENSG00000206503:ENSE00003515521:ENSE00003617747:1:29945234:29945281:29944122:29944397:6:HLA-A:21:15:0:0	6_30098937_A_G_rs6457149	0.622483	5.18501	3.66136e-07
ENSG00000206503	ENSG00000206503:ENSE00003515521:ENSE00003617747:1:29945234:29945281:29944122:29944397:6:HLA-A:21:15:0:0	6_30099400_A_C_rs1264698	0.622483	5.18501	3.66136e-07
ENSG00000206503	ENSG00000206503:ENSE00003515521:ENSE00003617747:1:29945234:29945281:29944122:29944397:6:HLA-A:21:15:0:0	6_30099791_C_G_rs1264697	0.622483	5.18501	3.66136e-07
ENSG00000206503	ENSG00000206503:ENSE00003515521:ENSE00003617747:1:29945234:29945281:29944122:29944397:6:HLA-A:21:15:0:0	6_30100057_G_A_rs1264696	0.622483	5.18501	3.66136e-07
ENSG00000179344	ENSG00000179344:ENSE00003507676:ENSE00001596914:-1:32659467:32660249:32661967:32662248:6:HLA-DQB1:19:11:0:0	6_32141388_G_A_rs3134953	0.984039	5.18499	3.66165e-07
ENSG00000234745	ENSG00000234745:ENSE00001672499:ENSE00001775200:-1:31356167:31356442:31356688:31357188:6:HLA-B:6:3:0:0	6_31210219_A_G_rs28744252	-0.854682	-5.18499	3.66179e-07
ENSG00000234745	ENSG00000234745:ENSE00001672499:ENSE00001775200:-1:31356167:31356442:31356688:31357188:6:HLA-B:6:3:0:0	6_31210222_A_G_rs28744253	-0.854682	-5.18499	3.66179e-07
ENSG00000234745	ENSG00000234745:ENSE00001672499:ENSE00001775200:-1:31356167:31356442:31356688:31357188:6:HLA-B:6:3:0:0	6_31210240_G_T_rs17191244	-0.854682	-5.18499	3.66179e-07
ENSG00000198502	ENSG00000198502:ENSE00001715371:ENSE00001641881:-1:32518556:32518666:32519370:32519651:6:HLA-DRB5:4:3:1:1	6_32158225_A_G_rs3134603	1.75998	5.18478	3.66548e-07
ENSG00000204525	ENSG00000204525:ENSE00001946338:ENSE00003685062:-1:31270210:31270422:31271073:31271348:6:HLA-C:17:12:0:0	6_31092442_A_G_rs2535296	0.437129	5.18475	3.66609e-07
ENSG00000196735	ENSG00000196735:ENSE00003527459:ENSE00001694586:1:32641310:32641558:32628179:32628270:6:HLA-DQA1:12:1:0:0	6_32397930_T_C_rs62402759	0.896201	5.18475	3.66611e-07
ENSG00000196735	ENSG00000196735:ENSE00003527459:ENSE00001694586:1:32641310:32641558:32628179:32628270:6:HLA-DQA1:12:1:0:0	6_32398119_A_G_rs62404560	0.896201	5.18475	3.66611e-07
ENSG00000196735	ENSG00000196735:ENSE00003527459:ENSE00001694586:1:32641310:32641558:32628179:32628270:6:HLA-DQA1:12:1:0:0	6_32398194_G_A_rs4713523	0.896201	5.18475	3.66611e-07
ENSG00000196735	ENSG00000196735:ENSE00003527459:ENSE00001694586:1:32641310:32641558:32628179:32628270:6:HLA-DQA1:12:1:0:0	6_32398554_G_C_rs4713524	0.896201	5.18475	3.66611e-07
ENSG00000196735	ENSG00000196735:ENSE00003527459:ENSE00001694586:1:32641310:32641558:32628179:32628270:6:HLA-DQA1:12:1:0:0	6_32398848_T_C_rs4959097	0.896201	5.18475	3.66611e-07
ENSG00000196735	ENSG00000196735:ENSE00003527459:ENSE00001694586:1:32641310:32641558:32628179:32628270:6:HLA-DQA1:12:1:0:0	6_32399674_T_A_rs2294883	0.896201	5.18475	3.66611e-07
ENSG00000196735	ENSG00000196735:ENSE00003527459:ENSE00001694586:1:32641310:32641558:32628179:32628270:6:HLA-DQA1:12:1:0:0	6_32399738_T_C_rs2294882	0.896201	5.18475	3.66611e-07
ENSG00000196735	ENSG00000196735:ENSE00003527459:ENSE00001694586:1:32641310:32641558:32628179:32628270:6:HLA-DQA1:12:1:0:0	6_32399827_T_C_rs2294881	0.896201	5.18475	3.66611e-07
ENSG00000196735	ENSG00000196735:ENSE00003527459:ENSE00001694586:1:32641310:32641558:32628179:32628270:6:HLA-DQA1:12:1:0:0	6_32400150_A_G_rs3817965	0.896201	5.18475	3.66611e-07
ENSG00000196735	ENSG00000196735:ENSE00003527459:ENSE00001694586:1:32641310:32641558:32628179:32628270:6:HLA-DQA1:12:1:0:0	6_32400706_G_A_rs112748105	0.896201	5.18475	3.66611e-07
ENSG00000204525	ENSG00000204525:ENSE00001946338:ENSE00001952408:-1:31270210:31270422:31271599:31272130:6:HLA-C:17:7:0:0	6_31234709_C_T_rs7767978	-0.425975	-5.18472	3.66662e-07
ENSG00000204525	ENSG00000204525:ENSE00001946338:ENSE00001952408:-1:31270210:31270422:31271599:31272130:6:HLA-C:17:7:0:0	6_31234798_C_G_rs7768019	-0.425975	-5.18472	3.66662e-07
ENSG00000198502	ENSG00000198502:ENSE00001776788:ENSE00001768120:-1:32518054:32518077:32521905:32522174:6:HLA-DRB5:5:2:1:1	6_32624574_A_G_rs9271646	-1.13264	-5.18463	3.66824e-07
ENSG00000198502	ENSG00000198502:ENSE00001776788:ENSE00001768120:-1:32518054:32518077:32521905:32522174:6:HLA-DRB5:5:2:1:1	6_32624577_A_G_rs9271647	-1.13264	-5.18463	3.66824e-07
ENSG00000237541	ENSG00000237541:ENSE00001626970:ENSE00001740074:1:32745791:32746072:32745159:32745407:6:HLA-DQA2:3:2:1:1	6_32472187_G_T_rs5026743	1.06743	5.18463	3.66824e-07
ENSG00000206503	ENSG00000206503:ENSE00003515521:ENSE00003617747:1:29945234:29945281:29944122:29944397:6:HLA-A:21:15:0:0	6_30127552_T_C_rs9261448	-0.608416	-5.18462	3.66855e-07
ENSG00000206503	ENSG00000206503:ENSE00003515521:ENSE00003617747:1:29945234:29945281:29944122:29944397:6:HLA-A:21:15:0:0	6_30134234_G_A_rs9261462	-0.608416	-5.18462	3.66855e-07
ENSG00000206503	ENSG00000206503:ENSE00003515521:ENSE00003617747:1:29945234:29945281:29944122:29944397:6:HLA-A:21:15:0:0	6_30135554_G_T_rs1541270	-0.608416	-5.18462	3.66855e-07
ENSG00000179344	ENSG00000179344:ENSE00002197145:ENSE00001920113:-1:32660107:32660249:32661347:32665067:6:HLA-DQB1:16:12:0:0	6_32668188_G_T_rs9274620	-0.388553	-5.18461	3.6686e-07
ENSG00000010292	ENSG00000010292:ENSE00003674651:ENSE00002229453:1:6528173:6528328:6517793:6517959:12:NCAPD2:48:29:0:0	12_6454682_C_G_rs2079866	-0.480265	-5.1846	3.66888e-07
ENSG00000010292	ENSG00000010292:ENSE00003674651:ENSE00002229453:1:6528173:6528328:6517793:6517959:12:NCAPD2:48:29:0:0	12_6455044_G_A_rs2532497	-0.480265	-5.1846	3.66888e-07
ENSG00000204525	ENSG00000204525:ENSE00001954313:ENSE00003737823:-1:31271099:31271868:31356688:31356957:6:HLA-C:9:2:0:0	6_30725188_G_A_rs8233	0.614274	5.1845	3.67065e-07
ENSG00000196735	ENSG00000196735:ENSE00003527459:ENSE00001766857:1:32641310:32641558:32637401:32637540:6:HLA-DQA1:12:5:0:0	6_32687030_G_A_rs28747023	-1.04767	-5.1844	3.67245e-07
ENSG00000204525	ENSG00000204525:ENSE00001876700:ENSE00001928453:-1:31269338:31269666:31270221:31270485:6:HLA-C:23:14:0:0	6_31508681_T_A_rs3130614	0.334299	5.18431	3.67421e-07
ENSG00000204525	ENSG00000204525:ENSE00001876700:ENSE00001928453:-1:31269338:31269666:31270221:31270485:6:HLA-C:23:14:0:0	6_31514320_T_G_rs3130612	0.334299	5.18431	3.67421e-07
ENSG00000166401	ENSG00000166401:ENSE00003576294:ENSE00003546250:1:63981721:63981838:63978299:63978476:18:SERPINB8:11:7:0:0	18_63970740_C_T_rs55928920	0.6154	5.18417	3.67672e-07
ENSG00000196735	ENSG00000196735:ENSE00003527459:ENSE00001766857:1:32641310:32641558:32637401:32637540:6:HLA-DQA1:12:5:0:0	6_32666171_C_A_rs35353422	-1.13341	-5.18416	3.67683e-07
ENSG00000196126	ENSG00000196126:ENSE00001749824:ENSE00001930619:-1:32581557:32581833:32589643:32589848:6:HLA-DRB1:5:1:0:0	6_32617212_T_C_rs28872589	-0.255126	-5.18396	3.68054e-07
ENSG00000196126	ENSG00000196126:ENSE00001749824:ENSE00001930619:-1:32581557:32581833:32589643:32589848:6:HLA-DRB1:5:1:0:0	6_32618977_T_A_rs35150023	-0.255126	-5.18396	3.68054e-07
ENSG00000204525	ENSG00000204525:ENSE00001946338:ENSE00001764061:-1:31270210:31270422:31271999:31272105:6:HLA-C:17:3:0:0	6_31201901_CA_C_rs554812848	0.884489	5.18392	3.68125e-07
ENSG00000204525	ENSG00000204525:ENSE00001946338:ENSE00001764061:-1:31270210:31270422:31271999:31272105:6:HLA-C:17:3:0:0	6_31201920_TAA_T_rs543551364	0.884489	5.18392	3.68125e-07
ENSG00000204525	ENSG00000204525:ENSE00001946338:ENSE00001657217:-1:31270210:31270422:31270439:31270485:6:HLA-C:17:13:0:0	6_30356199_A_AT_rs534569606	0.372397	5.18391	3.68156e-07
ENSG00000204525	ENSG00000204525:ENSE00001946338:ENSE00001657217:-1:31270210:31270422:31270439:31270485:6:HLA-C:17:13:0:0	6_30360175_A_G_rs3094622	0.372397	5.18391	3.68156e-07
ENSG00000204525	ENSG00000204525:ENSE00001946338:ENSE00001657217:-1:31270210:31270422:31270439:31270485:6:HLA-C:17:13:0:0	6_30360976_T_C_rs3094621	0.372397	5.18391	3.68156e-07
ENSG00000179344	ENSG00000179344:ENSE00001726705:ENSE00003421994:-1:32662354:32662450:32664798:32665067:6:HLA-DQB1:9:8:0:0	6_32658605_G_T_rs9273366	0.571382	5.1839	3.68168e-07
ENSG00000196126	ENSG00000196126:ENSE00001954617:ENSE00001717727:-1:32578769:32579104:32580746:32580856:6:HLA-DRB1:9:7:0:1	6_32471073_T_C_rs9269049	0.315807	5.18389	3.68187e-07
ENSG00000196126	ENSG00000196126:ENSE00001954617:ENSE00001717727:-1:32578769:32579104:32580746:32580856:6:HLA-DRB1:9:7:0:1	6_32474484_T_C_rs6901541	0.315807	5.18389	3.68187e-07
ENSG00000196126	ENSG00000196126:ENSE00001954617:ENSE00001717727:-1:32578769:32579104:32580746:32580856:6:HLA-DRB1:9:7:0:1	6_32474964_G_C_rs9269102	0.315807	5.18389	3.68187e-07
ENSG00000204525	ENSG00000204525:ENSE00001946338:ENSE00003685062:-1:31270210:31270422:31271073:31271348:6:HLA-C:17:12:0:0	6_30866177_A_G_rs9262261	0.515054	5.18386	3.68242e-07
ENSG00000204525	ENSG00000204525:ENSE00001946338:ENSE00003685062:-1:31270210:31270422:31271073:31271348:6:HLA-C:17:12:0:0	6_30866179_T_G_rs9262262	0.515054	5.18386	3.68242e-07
ENSG00000204525	ENSG00000204525:ENSE00001946338:ENSE00003685062:-1:31270210:31270422:31271073:31271348:6:HLA-C:17:12:0:0	6_30866180_T_C_rs9262263	0.515054	5.18386	3.68242e-07
ENSG00000204525	ENSG00000204525:ENSE00001946338:ENSE00003685062:-1:31270210:31270422:31271073:31271348:6:HLA-C:17:12:0:0	6_31460969_C_CATAG_rs146648476	0.43289	5.18385	3.68265e-07
ENSG00000206503	ENSG00000206503:ENSE00003515521:ENSE00001910070:1:29945234:29945281:29942757:29943543:6:HLA-A:21:11:0:0	6_29838658_AGAT_A_rs571920105	0.596256	5.18376	3.68418e-07
ENSG00000196735	ENSG00000196735:ENSE00001805299:ENSE00001694586:1:32637357:32637540:32628179:32628270:6:HLA-DQA1:4:1:0:0	6_32659975_T_C_rs1049222	0.621819	5.18371	3.68512e-07
ENSG00000196735	ENSG00000196735:ENSE00001805299:ENSE00001694586:1:32637357:32637540:32628179:32628270:6:HLA-DQA1:4:1:0:0	6_32659986_A_T_rs1049219	0.621819	5.18371	3.68512e-07
ENSG00000231389	ENSG00000231389:ENSE00001742424:ENSE00001690334:-1:33069019:33069248:33080680:33080710:6:HLA-DPA1:14:2:0:0	6_33065862_G_A_rs73400009	-0.184992	-5.18371	3.68521e-07
ENSG00000234745	ENSG00000234745:ENSE00003378475:ENSE00001775200:-1:31355317:31355592:31356688:31357188:6:HLA-B:12:3:0:0	6_31379269_G_A_rs77708900	-0.233828	-5.1837	3.68528e-07
ENSG00000179344	ENSG00000179344:ENSE00003507676:ENSE00001596914:-1:32659467:32660249:32661967:32662248:6:HLA-DQB1:19:11:0:0	6_32693303_G_A_rs28891491	-0.442227	-5.18367	3.68588e-07
ENSG00000123416	ENSG00000123416:ENSE00002364243:ENSE00002352683:-1:49127782:49128938:49129268:49129390:12:TUBA1B:18:11:0:0	12_49123163_G_C_rs10783306	-0.223608	-5.18365	3.68632e-07
ENSG00000179344	ENSG00000179344:ENSE00001596218:ENSE00001920113:-1:32660859:32660882:32661347:32665067:6:HLA-DQB1:14:12:0:0	6_32630903_G_A_rs151002495	0.768218	5.18355	3.68815e-07
ENSG00000196126	ENSG00000196126:ENSE00001731226:ENSE00001930619:-1:32584109:32584378:32589643:32589848:6:HLA-DRB1:3:1:0:0	6_32698136_A_G_rs35092732	-0.667214	-5.18351	3.68884e-07
ENSG00000179344	ENSG00000179344:ENSE00001920113:ENSE00003544934:-1:32661347:32665067:32666499:32666638:6:HLA-DQB1:12:6:0:0	6_32674973_G_A_rs28891479	-0.354161	-5.18346	3.68977e-07
ENSG00000206503	ENSG00000206503:ENSE00003518731:ENSE00001681031:1:29944500:29944616:29943268:29943543:6:HLA-A:16:13:0:0	6_29830833_C_T_rs1707	0.869581	5.18338	3.69119e-07
ENSG00000206503	ENSG00000206503:ENSE00003654588:ENSE00001681031:1:29944500:29944634:29943268:29943543:6:HLA-A:17:13:0:0	6_30769814_G_C_rs3095337	0.728255	5.18338	3.69128e-07
ENSG00000198502	ENSG00000198502:ENSE00001768120:ENSE00001920389:-1:32521905:32522174:32530125:32530287:6:HLA-DRB5:2:1:1:1	6_32589861_C_T_rs28366224	-0.951823	-5.18336	3.69153e-07
ENSG00000196126	ENSG00000196126:ENSE00001749824:ENSE00001930619:-1:32581557:32581833:32589643:32589848:6:HLA-DRB1:5:1:0:0	6_32644337_A_G_rs9273060	0.226136	5.18336	3.6916e-07
ENSG00000196735	ENSG00000196735:ENSE00001805299:ENSE00001694586:1:32637357:32637540:32628179:32628270:6:HLA-DQA1:4:1:0:0	6_32586922_A_G_rs35301297	0.686158	5.18326	3.69345e-07
ENSG00000237541	ENSG00000237541:ENSE00001626970:ENSE00001740074:1:32745791:32746072:32745159:32745407:6:HLA-DQA2:3:2:1:1	6_32614112_C_T_rs4530903	-0.939523	-5.18321	3.69432e-07
ENSG00000198502	ENSG00000198502:ENSE00001715371:ENSE00001641881:-1:32518556:32518666:32519370:32519651:6:HLA-DRB5:4:3:1:1	6_32570895_G_A_rs116102092	-0.784555	-5.18311	3.69614e-07
ENSG00000196735	ENSG00000196735:ENSE00003499784:ENSE00003527459:1:32642610:32642784:32641310:32641558:6:HLA-DQA1:16:12:0:0	6_32465420_C_G_rs2395187	0.68683	5.18307	3.69694e-07
ENSG00000232629	ENSG00000232629:ENSE00001741487:ENSE00001723559:-1:32756388:32756466:32758850:32759131:6:HLA-DQB2:9:6:0:1	6_32634288_T_C_rs72848263	-0.741588	-5.18303	3.6976e-07
ENSG00000204525	ENSG00000204525:ENSE00001946338:ENSE00003685062:-1:31270210:31270422:31271073:31271348:6:HLA-C:17:12:0:0	6_31227343_T_C_rs3130520	0.765512	5.183	3.69814e-07
ENSG00000204525	ENSG00000204525:ENSE00001946338:ENSE00003685062:-1:31270210:31270422:31271073:31271348:6:HLA-C:17:12:0:0	6_31229737_C_G_rs3130941	0.765512	5.183	3.69814e-07
ENSG00000204525	ENSG00000204525:ENSE00001946338:ENSE00003685062:-1:31270210:31270422:31271073:31271348:6:HLA-C:17:12:0:0	6_31229856_G_A_rs3134782	0.765512	5.183	3.69814e-07
ENSG00000196126	ENSG00000196126:ENSE00001749824:ENSE00001930619:-1:32581557:32581833:32589643:32589848:6:HLA-DRB1:5:1:0:0	6_32383789_C_T_rs6930777	-0.250613	-5.18297	3.69873e-07
ENSG00000196126	ENSG00000196126:ENSE00001749824:ENSE00001930619:-1:32581557:32581833:32589643:32589848:6:HLA-DRB1:5:1:0:0	6_32384903_G_A_rs537092817	-0.250613	-5.18297	3.69873e-07
ENSG00000196126	ENSG00000196126:ENSE00001749824:ENSE00001930619:-1:32581557:32581833:32589643:32589848:6:HLA-DRB1:5:1:0:0	6_32397776_C_T_rs72847948	-0.250613	-5.18297	3.69873e-07
ENSG00000237541	ENSG00000237541:ENSE00001626970:ENSE00001902296:1:32745791:32746072:32741342:32741525:6:HLA-DQA2:3:1:1:1	6_32666193_C_A_rs35567463	-0.839285	-5.18295	3.69906e-07
ENSG00000196735	ENSG00000196735:ENSE00001805299:ENSE00001679862:1:32637357:32637540:32632744:32632909:6:HLA-DQA1:4:3:0:0	6_32546264_T_A_rs112587701	-0.583052	-5.18289	3.70026e-07
ENSG00000196735	ENSG00000196735:ENSE00001805299:ENSE00001679862:1:32637357:32637540:32632744:32632909:6:HLA-DQA1:4:3:0:0	6_32546273_A_G_rs112158360	-0.583052	-5.18289	3.70026e-07
ENSG00000196735	ENSG00000196735:ENSE00001805299:ENSE00001783373:1:32637357:32637540:32631942:32632092:6:HLA-DQA1:4:2:0:0	6_32668458_C_T_rs9274652	-0.57963	-5.18281	3.70168e-07
ENSG00000196735	ENSG00000196735:ENSE00001805299:ENSE00001783373:1:32637357:32637540:32631942:32632092:6:HLA-DQA1:4:2:0:0	6_32668477_T_C_rs9274653	-0.57963	-5.18281	3.70168e-07
ENSG00000198502	ENSG00000198502:ENSE00001776788:ENSE00001768120:-1:32518054:32518077:32521905:32522174:6:HLA-DRB5:5:2:1:1	6_32637674_A_G_rs9272449	-1.13927	-5.18275	3.70273e-07
ENSG00000234745	ENSG00000234745:ENSE00003378475:ENSE00001838791:-1:31355317:31355592:31356688:31356905:6:HLA-B:12:5:0:0	6_31132417_GAAGCAGAGGCAGGAGAATCGCTTGAACTCAGGAGGCGGAGATTGCAGT_G_rs534627164	0.164898	5.18274	3.70303e-07
ENSG00000234745	ENSG00000234745:ENSE00003378475:ENSE00001838791:-1:31355317:31355592:31356688:31356905:6:HLA-B:12:5:0:0	6_31132465_T_G_rs376937075	0.164898	5.18274	3.70303e-07
ENSG00000234745	ENSG00000234745:ENSE00003378475:ENSE00001838791:-1:31355317:31355592:31356688:31356905:6:HLA-B:12:5:0:0	6_31133806_G_A_rs542420252	0.164898	5.18274	3.70303e-07
ENSG00000204525	ENSG00000204525:ENSE00001946338:ENSE00001763130:-1:31270210:31270422:31271073:31271331:6:HLA-C:17:11:0:0	6_31253921_C_T_rs1793891	0.297168	5.1827	3.70366e-07
ENSG00000180353	ENSG00000180353:ENSE00003589428:ENSE00003598698:-1:121633067:121633171:121634207:121634418:3:HCLS1:29:28:0:0	3_121739232_T_G_rs11917076	-0.283075	-5.1827	3.70368e-07
ENSG00000198502	ENSG00000198502:ENSE00001776788:ENSE00001768120:-1:32518054:32518077:32521905:32522174:6:HLA-DRB5:5:2:1:1	6_32666102_A_G_rs9274490	-1.21218	-5.18266	3.7044e-07
ENSG00000151725	ENSG00000151725:ENSE00003621796:ENSE00001213766:-1:184716397:184716633:184728918:184729035:4:CENPU:8:5:0:0	4_184643592_T_C_rs2720377	-0.216468	-5.18257	3.70614e-07
ENSG00000204525	ENSG00000204525:ENSE00001946338:ENSE00001657217:-1:31270210:31270422:31270439:31270485:6:HLA-C:17:13:0:0	6_31196973_T_G_rs28397273	-0.30789	-5.18256	3.70637e-07
ENSG00000204525	ENSG00000204525:ENSE00001946338:ENSE00001952183:-1:31270210:31270422:31271073:31272050:6:HLA-C:17:10:0:0	6_31815978_T_C_rs1043620	0.725516	5.18249	3.70757e-07
ENSG00000196126	ENSG00000196126:ENSE00003712100:ENSE00001717727:-1:32552990:32553059:32580746:32580856:6:HLA-DRB1:10:7:0:1	6_32637314_A_G_rs9272418	0.377516	5.18241	3.70908e-07
ENSG00000196126	ENSG00000196126:ENSE00003712100:ENSE00001717727:-1:32552990:32553059:32580746:32580856:6:HLA-DRB1:10:7:0:1	6_32637320_C_T_rs9272419	0.377516	5.18241	3.70908e-07
ENSG00000272897	ENSG00000272897:ENSE00001642920:ENSE00003676928:-1:35632340:35632385:35632517:35632696:20:RP1-309K20.6:11:10:1:1	20_35616633_CT_C_rs11476679	-0.219042	-5.18237	3.70984e-07
ENSG00000198502	ENSG00000198502:ENSE00001715371:ENSE00001641881:-1:32518556:32518666:32519370:32519651:6:HLA-DRB5:4:3:1:1	6_32607969_G_T_rs3021303	-0.816567	-5.18237	3.70988e-07
ENSG00000206503	ENSG00000206503:ENSE00003617747:ENSE00001869474:1:29944122:29944397:29943285:29943543:6:HLA-A:15:14:0:0	6_29946756_G_A_rs376253	-0.198053	-5.18237	3.70992e-07
ENSG00000237541	ENSG00000237541:ENSE00001626970:ENSE00001740074:1:32745791:32746072:32745159:32745407:6:HLA-DQA2:3:2:1:1	6_32582629_T_C_rs202127825	-0.938796	-5.18234	3.7104e-07
ENSG00000237541	ENSG00000237541:ENSE00001626970:ENSE00001740074:1:32745791:32746072:32745159:32745407:6:HLA-DQA2:3:2:1:1	6_32582640_G_A_rs199535050	-0.938796	-5.18234	3.7104e-07
ENSG00000237541	ENSG00000237541:ENSE00001626970:ENSE00001740074:1:32745791:32746072:32745159:32745407:6:HLA-DQA2:3:2:1:1	6_32582714_C_T_rs34350660	-0.938796	-5.18234	3.7104e-07
ENSG00000237541	ENSG00000237541:ENSE00001626970:ENSE00001740074:1:32745791:32746072:32745159:32745407:6:HLA-DQA2:3:2:1:1	6_32582771_A_G_rs35259208	-0.938796	-5.18234	3.7104e-07
ENSG00000237541	ENSG00000237541:ENSE00001626970:ENSE00001740074:1:32745791:32746072:32745159:32745407:6:HLA-DQA2:3:2:1:1	6_32582803_C_T_rs35662241	-0.938796	-5.18234	3.7104e-07
ENSG00000196126	ENSG00000196126:ENSE00001749824:ENSE00001930619:-1:32581557:32581833:32589643:32589848:6:HLA-DRB1:5:1:0:0	6_32640682_TA_T_rs67106675	0.226651	5.18232	3.71083e-07
ENSG00000204525	ENSG00000204525:ENSE00001946338:ENSE00001952408:-1:31270210:31270422:31271599:31272130:6:HLA-C:17:7:0:0	6_31462975_G_A_rs3132090	0.537162	5.18218	3.71339e-07
ENSG00000179344	ENSG00000179344:ENSE00002197145:ENSE00001920113:-1:32660107:32660249:32661347:32665067:6:HLA-DQB1:16:12:0:0	6_32689478_C_T_rs3129713	-0.43417	-5.18213	3.71429e-07
ENSG00000196126	ENSG00000196126:ENSE00003720119:ENSE00001930619:-1:32584104:32584378:32589643:32589848:6:HLA-DRB1:4:1:0:0	6_32584346_G_A_rs17879702	-0.724266	-5.18211	3.71457e-07
ENSG00000198502	ENSG00000198502:ENSE00001776788:ENSE00001768120:-1:32518054:32518077:32521905:32522174:6:HLA-DRB5:5:2:1:1	6_32640747_T_C_rs9272648	-1.18143	-5.18211	3.71467e-07
ENSG00000179344	ENSG00000179344:ENSE00001834807:ENSE00001615878:-1:32666499:32666684:32668268:32668383:6:HLA-DQB1:3:1:0:0	6_32511127_A_G_rs576791046	-0.583896	-5.18207	3.71544e-07
ENSG00000204525	ENSG00000204525:ENSE00001946338:ENSE00001952408:-1:31270210:31270422:31271599:31272130:6:HLA-C:17:7:0:0	6_31337032_A_G_rs1634765	0.512865	5.18201	3.71651e-07
ENSG00000206503	ENSG00000206503:ENSE00003617747:ENSE00001698357:1:29944122:29944397:29942549:29942626:6:HLA-A:15:7:0:0	6_29977825_G_A_rs2246198	0.256142	5.182	3.71666e-07
ENSG00000204525	ENSG00000204525:ENSE00001946338:ENSE00001952408:-1:31270210:31270422:31271599:31272130:6:HLA-C:17:7:0:0	6_31034004_C_T_rs28360042	-0.427668	-5.18199	3.71679e-07
ENSG00000231389	ENSG00000231389:ENSE00001742424:ENSE00001690334:-1:33069019:33069248:33080680:33080710:6:HLA-DPA1:14:2:0:0	6_33061607_C_T_rs114390018	-0.183362	-5.18199	3.71693e-07
ENSG00000231389	ENSG00000231389:ENSE00001742424:ENSE00001690334:-1:33069019:33069248:33080680:33080710:6:HLA-DPA1:14:2:0:0	6_33061608_A_G_rs116916694	-0.183362	-5.18199	3.71693e-07
ENSG00000231389	ENSG00000231389:ENSE00001742424:ENSE00001690334:-1:33069019:33069248:33080680:33080710:6:HLA-DPA1:14:2:0:0	6_33061615_T_C_rs111509059	-0.183362	-5.18199	3.71693e-07
ENSG00000231389	ENSG00000231389:ENSE00001742424:ENSE00001690334:-1:33069019:33069248:33080680:33080710:6:HLA-DPA1:14:2:0:0	6_33061632_T_G_rs67475104	-0.183362	-5.18199	3.71693e-07
ENSG00000231389	ENSG00000231389:ENSE00001742424:ENSE00001690334:-1:33069019:33069248:33080680:33080710:6:HLA-DPA1:14:2:0:0	6_33061679_G_A_rs72873931	-0.183362	-5.18199	3.71693e-07
ENSG00000231389	ENSG00000231389:ENSE00001742424:ENSE00001690334:-1:33069019:33069248:33080680:33080710:6:HLA-DPA1:14:2:0:0	6_33061683_A_G_rs72873932	-0.183362	-5.18199	3.71693e-07
ENSG00000196126	ENSG00000196126:ENSE00003712100:ENSE00001954617:-1:32552990:32553059:32578769:32579104:6:HLA-DRB1:10:9:0:0	6_32629311_A_G_rs13211653	0.861634	5.1819	3.71849e-07
ENSG00000196735	ENSG00000196735:ENSE00003527459:ENSE00001694586:1:32641310:32641558:32628179:32628270:6:HLA-DQA1:12:1:0:0	6_32484170_C_T_rs71565334	-0.901879	-5.1819	3.71861e-07
ENSG00000196735	ENSG00000196735:ENSE00003527459:ENSE00001694586:1:32641310:32641558:32628179:32628270:6:HLA-DQA1:12:1:0:0	6_32484177_T_C_rs71565335	-0.901879	-5.1819	3.71861e-07
ENSG00000196735	ENSG00000196735:ENSE00003527459:ENSE00001694586:1:32641310:32641558:32628179:32628270:6:HLA-DQA1:12:1:0:0	6_32484186_G_A_rs71565336	-0.901879	-5.1819	3.71861e-07
ENSG00000234745	ENSG00000234745:ENSE00003378475:ENSE00001832377:-1:31355317:31355592:31357086:31357187:6:HLA-B:12:1:0:0	6_31466334_A_G_rs3094604	0.257048	5.18187	3.71899e-07
ENSG00000196735	ENSG00000196735:ENSE00003499784:ENSE00003527459:1:32642610:32642784:32641310:32641558:6:HLA-DQA1:16:12:0:0	6_32419596_GGAAA_G_rs534540545	-0.697322	-5.18186	3.71925e-07
ENSG00000196735	ENSG00000196735:ENSE00003499784:ENSE00003527459:1:32642610:32642784:32641310:32641558:6:HLA-DQA1:16:12:0:0	6_32420032_T_C_rs2395163	-0.697322	-5.18186	3.71925e-07
ENSG00000196735	ENSG00000196735:ENSE00001805299:ENSE00001783373:1:32637357:32637540:32631942:32632092:6:HLA-DQA1:4:2:0:0	6_32666690_C_T_rs3891175	-0.632197	-5.18185	3.71941e-07
ENSG00000180353	ENSG00000180353:ENSE00003539872:ENSE00003598698:-1:121632101:121632184:121634207:121634418:3:HCLS1:32:28:0:0	3_121975224_C_T_rs34478505	-0.22393	-5.18184	3.71962e-07
ENSG00000180353	ENSG00000180353:ENSE00003539872:ENSE00003598698:-1:121632101:121632184:121634207:121634418:3:HCLS1:32:28:0:0	3_121977199_CAGAAG_C_rs142768987	-0.22393	-5.18184	3.71962e-07
ENSG00000180353	ENSG00000180353:ENSE00003539872:ENSE00003598698:-1:121632101:121632184:121634207:121634418:3:HCLS1:32:28:0:0	3_121980391_C_A_rs2877560	-0.22393	-5.18184	3.71962e-07
ENSG00000180353	ENSG00000180353:ENSE00003539872:ENSE00003598698:-1:121632101:121632184:121634207:121634418:3:HCLS1:32:28:0:0	3_121983679_T_C_rs12488334	-0.22393	-5.18184	3.71962e-07
ENSG00000180353	ENSG00000180353:ENSE00003539872:ENSE00003598698:-1:121632101:121632184:121634207:121634418:3:HCLS1:32:28:0:0	3_121985048_T_C_rs13089878	-0.22393	-5.18184	3.71962e-07
ENSG00000180353	ENSG00000180353:ENSE00003539872:ENSE00003598698:-1:121632101:121632184:121634207:121634418:3:HCLS1:32:28:0:0	3_121986526_T_A_rs34181646	-0.22393	-5.18184	3.71962e-07
ENSG00000180353	ENSG00000180353:ENSE00003539872:ENSE00003598698:-1:121632101:121632184:121634207:121634418:3:HCLS1:32:28:0:0	3_121986849_C_CA_rs34338756	-0.22393	-5.18184	3.71962e-07
ENSG00000180353	ENSG00000180353:ENSE00003539872:ENSE00003598698:-1:121632101:121632184:121634207:121634418:3:HCLS1:32:28:0:0	3_121987174_C_A_rs12491991	-0.22393	-5.18184	3.71962e-07
ENSG00000180353	ENSG00000180353:ENSE00003539872:ENSE00003598698:-1:121632101:121632184:121634207:121634418:3:HCLS1:32:28:0:0	3_121989650_C_T_rs12493952	-0.22393	-5.18184	3.71962e-07
ENSG00000180353	ENSG00000180353:ENSE00003539872:ENSE00003598698:-1:121632101:121632184:121634207:121634418:3:HCLS1:32:28:0:0	3_121989670_T_C_rs12497349	-0.22393	-5.18184	3.71962e-07
ENSG00000180353	ENSG00000180353:ENSE00003539872:ENSE00003598698:-1:121632101:121632184:121634207:121634418:3:HCLS1:32:28:0:0	3_121992122_A_T_rs1986368	-0.22393	-5.18184	3.71962e-07
ENSG00000180353	ENSG00000180353:ENSE00003539872:ENSE00003598698:-1:121632101:121632184:121634207:121634418:3:HCLS1:32:28:0:0	3_121992139_A_G_rs1986712	-0.22393	-5.18184	3.71962e-07
ENSG00000138185	ENSG00000138185:ENSE00003505715:ENSE00001197591:1:95864724:95864861:95847446:95847706:10:ENTPD1:26:23:0:0	10_95808720_C_CT_rs530776040	0.149083	5.18181	3.72015e-07
ENSG00000204525	ENSG00000204525:ENSE00001946338:ENSE00001954313:-1:31270210:31270422:31271099:31271868:6:HLA-C:17:9:0:0	6_31436393_A_AT_rs138614581	-0.762484	-5.1818	3.72041e-07
ENSG00000204525	ENSG00000204525:ENSE00001946338:ENSE00001952183:-1:31270210:31270422:31271073:31272050:6:HLA-C:17:10:0:0	6_31420276_C_T_rs2596533	0.710269	5.18172	3.72189e-07
ENSG00000196735	ENSG00000196735:ENSE00001805299:ENSE00001694586:1:32637357:32637540:32628179:32628270:6:HLA-DQA1:4:1:0:0	6_32666779_G_A_rs11568830	-0.622861	-5.18169	3.72243e-07
ENSG00000064886	ENSG00000064886:ENSE00003602532:ENSE00000913246:1:111241327:111241443:111234907:111235057:1:CHI3L2:35:23:0:0	1_111239750_A_T_rs12032329	0.987944	5.18165	3.72307e-07
ENSG00000064886	ENSG00000064886:ENSE00003602532:ENSE00000913246:1:111241327:111241443:111234907:111235057:1:CHI3L2:35:23:0:0	1_111241320_C_T_rs56403938	0.987944	5.18165	3.72307e-07
ENSG00000064886	ENSG00000064886:ENSE00003602532:ENSE00000913246:1:111241327:111241443:111234907:111235057:1:CHI3L2:35:23:0:0	1_111242504_C_T_rs6668814	0.987944	5.18165	3.72307e-07
ENSG00000196126	ENSG00000196126:ENSE00001749824:ENSE00001930619:-1:32581557:32581833:32589643:32589848:6:HLA-DRB1:5:1:0:0	6_32586644_G_T_rs201412310	-0.258706	-5.18162	3.7237e-07
ENSG00000101161	ENSG00000101161:ENSE00000856671:ENSE00000663649:1:64032841:64033100:64031918:64032044:20:PRPF6:21:20:1:1	20_63971707_C_G_rs817336	0.470589	5.18157	3.72467e-07
ENSG00000196735	ENSG00000196735:ENSE00001805299:ENSE00001679862:1:32637357:32637540:32632744:32632909:6:HLA-DQA1:4:3:0:0	6_32580920_A_G_rs28732291	-0.573826	-5.18144	3.72706e-07
ENSG00000223865	ENSG00000223865:ENSE00001765844:ENSE00001832623:1:33085779:33085906:33080672:33081232:6:HLA-DPB1:15:6:0:0	6_33086297_C_T_rs9277496	-0.505238	-5.18144	3.72711e-07
ENSG00000223865	ENSG00000223865:ENSE00001765844:ENSE00001832623:1:33085779:33085906:33080672:33081232:6:HLA-DPB1:15:6:0:0	6_33087504_TC_T_rs540086241	-0.505238	-5.18144	3.72711e-07
ENSG00000223865	ENSG00000223865:ENSE00001765844:ENSE00001832623:1:33085779:33085906:33080672:33081232:6:HLA-DPB1:15:6:0:0	6_33087509_TTC_T_rs541802787	-0.505238	-5.18144	3.72711e-07
ENSG00000223865	ENSG00000223865:ENSE00001765844:ENSE00001832623:1:33085779:33085906:33080672:33081232:6:HLA-DPB1:15:6:0:0	6_33089120_C_T_rs9277565	-0.505238	-5.18144	3.72711e-07
ENSG00000223865	ENSG00000223865:ENSE00001765844:ENSE00001832623:1:33085779:33085906:33080672:33081232:6:HLA-DPB1:15:6:0:0	6_33089236_A_C_rs9277567	-0.505238	-5.18144	3.72711e-07
ENSG00000223865	ENSG00000223865:ENSE00001765844:ENSE00001832623:1:33085779:33085906:33080672:33081232:6:HLA-DPB1:15:6:0:0	6_33096674_G_A_rs574401384	-0.505238	-5.18144	3.72711e-07
ENSG00000223865	ENSG00000223865:ENSE00001765844:ENSE00001832623:1:33085779:33085906:33080672:33081232:6:HLA-DPB1:15:6:0:0	6_33098216_A_G_rs2144013	-0.505238	-5.18144	3.72711e-07
ENSG00000206503	ENSG00000206503:ENSE00003617747:ENSE00001677386:1:29944122:29944397:29941260:29941319:6:HLA-A:15:1:0:0	6_29764653_G_A_rs422343	0.217968	5.18143	3.72716e-07
ENSG00000198502	ENSG00000198502:ENSE00001641881:ENSE00001768120:-1:32519370:32519651:32521905:32522174:6:HLA-DRB5:3:2:1:1	6_32231090_C_A_rs404890	-0.247614	-5.18141	3.72754e-07
ENSG00000198502	ENSG00000198502:ENSE00001641881:ENSE00001768120:-1:32519370:32519651:32521905:32522174:6:HLA-DRB5:3:2:1:1	6_32231159_G_A_rs2849015	-0.247614	-5.18141	3.72754e-07
ENSG00000198502	ENSG00000198502:ENSE00001641881:ENSE00001768120:-1:32519370:32519651:32521905:32522174:6:HLA-DRB5:3:2:1:1	6_32235814_G_A_rs2395107	-0.247614	-5.18141	3.72754e-07
ENSG00000237541	ENSG00000237541:ENSE00001626970:ENSE00001740074:1:32745791:32746072:32745159:32745407:6:HLA-DQA2:3:2:1:1	6_32606676_C_T_rs61670843	-0.937409	-5.18139	3.72803e-07
ENSG00000204525	ENSG00000204525:ENSE00003598554:ENSE00001928453:-1:31268749:31269173:31270221:31270485:6:HLA-C:25:14:0:0	6_31296525_A_C_rs28894987	-0.313502	-5.18138	3.72821e-07
ENSG00000204525	ENSG00000204525:ENSE00003598554:ENSE00001928453:-1:31268749:31269173:31270221:31270485:6:HLA-C:25:14:0:0	6_31296526_G_T_rs28894988	-0.313502	-5.18138	3.72821e-07
ENSG00000204525	ENSG00000204525:ENSE00003598554:ENSE00001928453:-1:31268749:31269173:31270221:31270485:6:HLA-C:25:14:0:0	6_31296541_T_G_rs28894989	-0.313502	-5.18138	3.72821e-07
ENSG00000204525	ENSG00000204525:ENSE00003598554:ENSE00001928453:-1:31268749:31269173:31270221:31270485:6:HLA-C:25:14:0:0	6_31296542_G_T_rs28894990	-0.313502	-5.18138	3.72821e-07
ENSG00000198502	ENSG00000198502:ENSE00001641881:ENSE00001768120:-1:32519370:32519651:32521905:32522174:6:HLA-DRB5:3:2:1:1	6_32398644_T_C_rs4248166	-0.249892	-5.18128	3.7301e-07
ENSG00000101057	ENSG00000101057:ENSE00000662208:ENSE00000662207:1:43699757:43700044:43692157:43692319:20:MYBL2:8:7:1:1	20_43677652_T_C_rs826952	0.552449	5.18121	3.73126e-07
ENSG00000206503	ENSG00000206503:ENSE00001709288:ENSE00001633002:1:29942757:29943026:29942404:29942626:6:HLA-A:10:4:0:0	6_29975578_C_T_rs17180353	0.555549	5.1812	3.73151e-07
ENSG00000237541	ENSG00000237541:ENSE00001626970:ENSE00001740074:1:32745791:32746072:32745159:32745407:6:HLA-DQA2:3:2:1:1	6_32585390_T_A_rs35982716	-0.947448	-5.18116	3.73229e-07
ENSG00000237541	ENSG00000237541:ENSE00001626970:ENSE00001740074:1:32745791:32746072:32745159:32745407:6:HLA-DQA2:3:2:1:1	6_32585393_C_T_rs35409715	-0.947448	-5.18116	3.73229e-07
ENSG00000237541	ENSG00000237541:ENSE00001626970:ENSE00001740074:1:32745791:32746072:32745159:32745407:6:HLA-DQA2:3:2:1:1	6_32585423_A_G_rs34418535	-0.947448	-5.18116	3.73229e-07
ENSG00000206503	ENSG00000206503:ENSE00003648072:ENSE00003617747:1:29945451:29945884:29944122:29944397:6:HLA-A:22:15:0:0	6_29683296_C_T_rs2535237	-0.595664	-5.18114	3.73261e-07
ENSG00000223865	ENSG00000223865:ENSE00003592038:ENSE00001832623:1:33085779:33085889:33080672:33081232:6:HLA-DPB1:16:6:0:0	6_33087828_G_A_rs9277555	-0.415099	-5.18113	3.73283e-07
ENSG00000223865	ENSG00000223865:ENSE00003592038:ENSE00001832623:1:33085779:33085889:33080672:33081232:6:HLA-DPB1:16:6:0:0	6_33089436_C_T_rs3091283	-0.415099	-5.18113	3.73283e-07
ENSG00000223865	ENSG00000223865:ENSE00003592038:ENSE00001832623:1:33085779:33085889:33080672:33081232:6:HLA-DPB1:16:6:0:0	6_33090659_C_A_rs2395312	-0.415099	-5.18113	3.73283e-07
ENSG00000223865	ENSG00000223865:ENSE00003592038:ENSE00001832623:1:33085779:33085889:33080672:33081232:6:HLA-DPB1:16:6:0:0	6_33090997_T_C_rs3128972	-0.415099	-5.18113	3.73283e-07
ENSG00000223865	ENSG00000223865:ENSE00003592038:ENSE00001832623:1:33085779:33085889:33080672:33081232:6:HLA-DPB1:16:6:0:0	6_33091485_T_C_rs2179919	-0.415099	-5.18113	3.73283e-07
ENSG00000223865	ENSG00000223865:ENSE00003592038:ENSE00001832623:1:33085779:33085889:33080672:33081232:6:HLA-DPB1:16:6:0:0	6_33091559_A_C_rs2395313	-0.415099	-5.18113	3.73283e-07
ENSG00000223865	ENSG00000223865:ENSE00003592038:ENSE00001832623:1:33085779:33085889:33080672:33081232:6:HLA-DPB1:16:6:0:0	6_33092219_T_G_rs3128917	-0.415099	-5.18113	3.73283e-07
ENSG00000223865	ENSG00000223865:ENSE00003592038:ENSE00001832623:1:33085779:33085889:33080672:33081232:6:HLA-DPB1:16:6:0:0	6_33092287_G_A_rs3117223	-0.415099	-5.18113	3.73283e-07
ENSG00000223865	ENSG00000223865:ENSE00003592038:ENSE00001832623:1:33085779:33085889:33080672:33081232:6:HLA-DPB1:16:6:0:0	6_33093172_C_T_rs3117222	-0.415099	-5.18113	3.73283e-07
ENSG00000223865	ENSG00000223865:ENSE00003592038:ENSE00001832623:1:33085779:33085889:33080672:33081232:6:HLA-DPB1:16:6:0:0	6_33093849_T_A_rs3128919	-0.415099	-5.18113	3.73283e-07
ENSG00000223865	ENSG00000223865:ENSE00003592038:ENSE00001832623:1:33085779:33085889:33080672:33081232:6:HLA-DPB1:16:6:0:0	6_33093913_T_C_rs3130190	-0.415099	-5.18113	3.73283e-07
ENSG00000223865	ENSG00000223865:ENSE00003592038:ENSE00001832623:1:33085779:33085889:33080672:33081232:6:HLA-DPB1:16:6:0:0	6_33094094_T_C_rs3130191	-0.415099	-5.18113	3.73283e-07
ENSG00000223865	ENSG00000223865:ENSE00003592038:ENSE00001832623:1:33085779:33085889:33080672:33081232:6:HLA-DPB1:16:6:0:0	6_33094259_ACAGATGTAATTGGTT_A_rs6149525	-0.415099	-5.18113	3.73283e-07
ENSG00000223865	ENSG00000223865:ENSE00003592038:ENSE00001832623:1:33085779:33085889:33080672:33081232:6:HLA-DPB1:16:6:0:0	6_33094285_T_C_rs2179917	-0.415099	-5.18113	3.73283e-07
ENSG00000223865	ENSG00000223865:ENSE00003592038:ENSE00001832623:1:33085779:33085889:33080672:33081232:6:HLA-DPB1:16:6:0:0	6_33094777_A_G_rs3117220	-0.415099	-5.18113	3.73283e-07
ENSG00000223865	ENSG00000223865:ENSE00003592038:ENSE00001832623:1:33085779:33085889:33080672:33081232:6:HLA-DPB1:16:6:0:0	6_33094783_T_C_rs3130194	-0.415099	-5.18113	3.73283e-07
ENSG00000223865	ENSG00000223865:ENSE00003592038:ENSE00001832623:1:33085779:33085889:33080672:33081232:6:HLA-DPB1:16:6:0:0	6_33094804_T_C_rs3130195	-0.415099	-5.18113	3.73283e-07
ENSG00000223865	ENSG00000223865:ENSE00003592038:ENSE00001832623:1:33085779:33085889:33080672:33081232:6:HLA-DPB1:16:6:0:0	6_33094810_G_A_rs3117219	-0.415099	-5.18113	3.73283e-07
ENSG00000223865	ENSG00000223865:ENSE00003592038:ENSE00001832623:1:33085779:33085889:33080672:33081232:6:HLA-DPB1:16:6:0:0	6_33094896_G_T_rs2395314	-0.415099	-5.18113	3.73283e-07
ENSG00000223865	ENSG00000223865:ENSE00003592038:ENSE00001832623:1:33085779:33085889:33080672:33081232:6:HLA-DPB1:16:6:0:0	6_33095112_C_A_rs2144015	-0.415099	-5.18113	3.73283e-07
ENSG00000223865	ENSG00000223865:ENSE00003592038:ENSE00001832623:1:33085779:33085889:33080672:33081232:6:HLA-DPB1:16:6:0:0	6_33095419_T_G_rs2179916	-0.415099	-5.18113	3.73283e-07
ENSG00000223865	ENSG00000223865:ENSE00003592038:ENSE00001832623:1:33085779:33085889:33080672:33081232:6:HLA-DPB1:16:6:0:0	6_33095460_G_C_rs2395315	-0.415099	-5.18113	3.73283e-07
ENSG00000223865	ENSG00000223865:ENSE00003592038:ENSE00001832623:1:33085779:33085889:33080672:33081232:6:HLA-DPB1:16:6:0:0	6_33095494_G_A_rs3117217	-0.415099	-5.18113	3.73283e-07
ENSG00000223865	ENSG00000223865:ENSE00003592038:ENSE00001832623:1:33085779:33085889:33080672:33081232:6:HLA-DPB1:16:6:0:0	6_33095495_G_T_rs3130197	-0.415099	-5.18113	3.73283e-07
ENSG00000223865	ENSG00000223865:ENSE00003592038:ENSE00001832623:1:33085779:33085889:33080672:33081232:6:HLA-DPB1:16:6:0:0	6_33095922_A_G_rs6914651	-0.415099	-5.18113	3.73283e-07
ENSG00000223865	ENSG00000223865:ENSE00003592038:ENSE00001832623:1:33085779:33085889:33080672:33081232:6:HLA-DPB1:16:6:0:0	6_33096154_A_G_rs3130198	-0.415099	-5.18113	3.73283e-07
ENSG00000223865	ENSG00000223865:ENSE00003592038:ENSE00001832623:1:33085779:33085889:33080672:33081232:6:HLA-DPB1:16:6:0:0	6_33096828_G_T_rs3117213	-0.415099	-5.18113	3.73283e-07
ENSG00000223865	ENSG00000223865:ENSE00003592038:ENSE00001832623:1:33085779:33085889:33080672:33081232:6:HLA-DPB1:16:6:0:0	6_33097009_A_G_rs537014271	-0.415099	-5.18113	3.73283e-07
ENSG00000223865	ENSG00000223865:ENSE00003592038:ENSE00001832623:1:33085779:33085889:33080672:33081232:6:HLA-DPB1:16:6:0:0	6_33097899_A_G_rs568718341	-0.415099	-5.18113	3.73283e-07
ENSG00000223865	ENSG00000223865:ENSE00003592038:ENSE00001832623:1:33085779:33085889:33080672:33081232:6:HLA-DPB1:16:6:0:0	6_33098036_G_A_rs569253080	-0.415099	-5.18113	3.73283e-07
ENSG00000223865	ENSG00000223865:ENSE00003592038:ENSE00001832623:1:33085779:33085889:33080672:33081232:6:HLA-DPB1:16:6:0:0	6_33098459_G_A_rs534161698	-0.415099	-5.18113	3.73283e-07
ENSG00000223865	ENSG00000223865:ENSE00003592038:ENSE00001832623:1:33085779:33085889:33080672:33081232:6:HLA-DPB1:16:6:0:0	6_33098688_G_A_rs577413840	-0.415099	-5.18113	3.73283e-07
ENSG00000223865	ENSG00000223865:ENSE00003592038:ENSE00001832623:1:33085779:33085889:33080672:33081232:6:HLA-DPB1:16:6:0:0	6_33098704_G_C_rs544747698	-0.415099	-5.18113	3.73283e-07
ENSG00000223865	ENSG00000223865:ENSE00003592038:ENSE00001832623:1:33085779:33085889:33080672:33081232:6:HLA-DPB1:16:6:0:0	6_33099434_C_T_rs563136718	-0.415099	-5.18113	3.73283e-07
ENSG00000223865	ENSG00000223865:ENSE00003592038:ENSE00001832623:1:33085779:33085889:33080672:33081232:6:HLA-DPB1:16:6:0:0	6_33099504_T_C_rs533549737	-0.415099	-5.18113	3.73283e-07
ENSG00000223865	ENSG00000223865:ENSE00003592038:ENSE00001832623:1:33085779:33085889:33080672:33081232:6:HLA-DPB1:16:6:0:0	6_33099859_A_G_rs549319276	-0.415099	-5.18113	3.73283e-07
ENSG00000223865	ENSG00000223865:ENSE00003592038:ENSE00001832623:1:33085779:33085889:33080672:33081232:6:HLA-DPB1:16:6:0:0	6_33099886_C_T_rs567452303	-0.415099	-5.18113	3.73283e-07
ENSG00000223865	ENSG00000223865:ENSE00003592038:ENSE00001832623:1:33085779:33085889:33080672:33081232:6:HLA-DPB1:16:6:0:0	6_33099976_C_T_rs538188120	-0.415099	-5.18113	3.73283e-07
ENSG00000223865	ENSG00000223865:ENSE00003592038:ENSE00001832623:1:33085779:33085889:33080672:33081232:6:HLA-DPB1:16:6:0:0	6_33099992_A_G_rs556176578	-0.415099	-5.18113	3.73283e-07
ENSG00000223865	ENSG00000223865:ENSE00003592038:ENSE00001832623:1:33085779:33085889:33080672:33081232:6:HLA-DPB1:16:6:0:0	6_33100080_G_A_rs2395323	-0.415099	-5.18113	3.73283e-07
ENSG00000223865	ENSG00000223865:ENSE00003592038:ENSE00001832623:1:33085779:33085889:33080672:33081232:6:HLA-DPB1:16:6:0:0	6_33100120_G_A_rs2395324	-0.415099	-5.18113	3.73283e-07
ENSG00000223865	ENSG00000223865:ENSE00003592038:ENSE00001832623:1:33085779:33085889:33080672:33081232:6:HLA-DPB1:16:6:0:0	6_33100525_A_T_rs544922276	-0.415099	-5.18113	3.73283e-07
ENSG00000223865	ENSG00000223865:ENSE00003592038:ENSE00001832623:1:33085779:33085889:33080672:33081232:6:HLA-DPB1:16:6:0:0	6_33101140_G_A_rs531593825	-0.415099	-5.18113	3.73283e-07
ENSG00000223865	ENSG00000223865:ENSE00003592038:ENSE00001832623:1:33085779:33085889:33080672:33081232:6:HLA-DPB1:16:6:0:0	6_33101402_C_CT_rs554351119	-0.415099	-5.18113	3.73283e-07
ENSG00000223865	ENSG00000223865:ENSE00003592038:ENSE00001832623:1:33085779:33085889:33080672:33081232:6:HLA-DPB1:16:6:0:0	6_33101590_T_A_rs3117247	-0.415099	-5.18113	3.73283e-07
ENSG00000223865	ENSG00000223865:ENSE00003592038:ENSE00001832623:1:33085779:33085889:33080672:33081232:6:HLA-DPB1:16:6:0:0	6_33102096_T_C_rs3117243	-0.415099	-5.18113	3.73283e-07
ENSG00000223865	ENSG00000223865:ENSE00003592038:ENSE00001832623:1:33085779:33085889:33080672:33081232:6:HLA-DPB1:16:6:0:0	6_33102116_A_G_rs3117242	-0.415099	-5.18113	3.73283e-07
ENSG00000223865	ENSG00000223865:ENSE00003592038:ENSE00001832623:1:33085779:33085889:33080672:33081232:6:HLA-DPB1:16:6:0:0	6_33104206_T_C_rs3117238	-0.415099	-5.18113	3.73283e-07
ENSG00000223865	ENSG00000223865:ENSE00003592038:ENSE00001832623:1:33085779:33085889:33080672:33081232:6:HLA-DPB1:16:6:0:0	6_33106125_A_C_rs3117235	-0.415099	-5.18113	3.73283e-07
ENSG00000204525	ENSG00000204525:ENSE00001928453:ENSE00001764061:-1:31270221:31270485:31271999:31272105:6:HLA-C:14:3:0:0	6_30791080_C_T_rs3129981	0.745607	5.18108	3.73367e-07
ENSG00000204525	ENSG00000204525:ENSE00001946338:ENSE00001923063:-1:31270210:31270422:31271999:31272090:6:HLA-C:17:5:0:0	6_31618317_C_T_rs2736177	0.917863	5.18106	3.73415e-07
ENSG00000204525	ENSG00000204525:ENSE00001946338:ENSE00001923063:-1:31270210:31270422:31271999:31272090:6:HLA-C:17:5:0:0	6_31651247_T_G_rs3115669	0.917863	5.18106	3.73415e-07
ENSG00000232629	ENSG00000232629:ENSE00001741487:ENSE00001723559:-1:32756388:32756466:32758850:32759131:6:HLA-DQB2:9:6:0:1	6_32621440_A_T_rs34104805	-0.952829	-5.18104	3.7344e-07
ENSG00000234745	ENSG00000234745:ENSE00001838791:ENSE00001866691:-1:31356688:31356905:31357086:31357179:6:HLA-B:5:2:0:0	6_31282013_C_G_rs7766156	-0.841813	-5.18103	3.73466e-07
ENSG00000206503	ENSG00000206503:ENSE00001709288:ENSE00001633002:1:29942757:29943026:29942404:29942626:6:HLA-A:10:4:0:0	6_29838687_T_TA_rs576137021	-0.355749	-5.181	3.73517e-07
ENSG00000164330	ENSG00000164330:ENSE00002124026:ENSE00003490681:-1:158707568:158707636:158707979:158708173:5:EBF1:28:26:0:0	5_159021393_G_C_rs888987	0.631879	5.18098	3.73553e-07
ENSG00000196735	ENSG00000196735:ENSE00001930718:ENSE00003527459:1:32641972:32647062:32641310:32641558:6:HLA-DQA1:13:12:0:0	6_32667928_A_T_rs2647026	-0.630367	-5.18097	3.7357e-07
ENSG00000196735	ENSG00000196735:ENSE00001939363:ENSE00003527459:1:32642952:32642981:32641310:32641558:6:HLA-DQA1:19:12:0:0	6_31915902_C_T_rs9267673	-1.10148	-5.18086	3.73788e-07
ENSG00000196735	ENSG00000196735:ENSE00001939363:ENSE00003527459:1:32642952:32642981:32641310:32641558:6:HLA-DQA1:19:12:0:0	6_31931821_C_T_rs143383214	-1.10148	-5.18086	3.73788e-07
ENSG00000196735	ENSG00000196735:ENSE00003499784:ENSE00001714401:1:32642610:32642784:32637420:32637540:6:HLA-DQA1:16:7:0:0	6_32697951_A_G_rs9275312	-0.644772	-5.18084	3.73815e-07
ENSG00000196735	ENSG00000196735:ENSE00003499784:ENSE00001714401:1:32642610:32642784:32637420:32637540:6:HLA-DQA1:16:7:0:0	6_32699025_C_T_rs9275327	-0.644772	-5.18084	3.73815e-07
ENSG00000196735	ENSG00000196735:ENSE00003499784:ENSE00001714401:1:32642610:32642784:32637420:32637540:6:HLA-DQA1:16:7:0:0	6_32699098_A_G_rs9275330	-0.644772	-5.18084	3.73815e-07
ENSG00000196735	ENSG00000196735:ENSE00003499784:ENSE00001714401:1:32642610:32642784:32637420:32637540:6:HLA-DQA1:16:7:0:0	6_32699191_T_C_rs9275333	-0.644772	-5.18084	3.73815e-07
ENSG00000196735	ENSG00000196735:ENSE00003499784:ENSE00001714401:1:32642610:32642784:32637420:32637540:6:HLA-DQA1:16:7:0:0	6_32699566_A_T_rs9275338	-0.644772	-5.18084	3.73815e-07
ENSG00000196735	ENSG00000196735:ENSE00003499784:ENSE00001714401:1:32642610:32642784:32637420:32637540:6:HLA-DQA1:16:7:0:0	6_32700160_A_T_rs9275360	-0.644772	-5.18084	3.73815e-07
ENSG00000196735	ENSG00000196735:ENSE00003499784:ENSE00001714401:1:32642610:32642784:32637420:32637540:6:HLA-DQA1:16:7:0:0	6_32700180_C_T_rs9275362	-0.644772	-5.18084	3.73815e-07
ENSG00000196735	ENSG00000196735:ENSE00003499784:ENSE00001714401:1:32642610:32642784:32637420:32637540:6:HLA-DQA1:16:7:0:0	6_32700348_G_A_rs9275365	-0.644772	-5.18084	3.73815e-07
ENSG00000204525	ENSG00000204525:ENSE00001946338:ENSE00001952408:-1:31270210:31270422:31271599:31272130:6:HLA-C:17:7:0:0	6_31365143_G_A_rs2523546	0.525749	5.18077	3.73942e-07
ENSG00000204525	ENSG00000204525:ENSE00001946338:ENSE00001952408:-1:31270210:31270422:31271599:31272130:6:HLA-C:17:7:0:0	6_31366645_T_C_rs2844577	0.525749	5.18077	3.73942e-07
ENSG00000204525	ENSG00000204525:ENSE00001946338:ENSE00001952408:-1:31270210:31270422:31271599:31272130:6:HLA-C:17:7:0:0	6_31367654_T_C_rs2596430	0.525749	5.18077	3.73942e-07
ENSG00000204525	ENSG00000204525:ENSE00001946338:ENSE00001952408:-1:31270210:31270422:31271599:31272130:6:HLA-C:17:7:0:0	6_31368124_A_G_rs2922994	0.525749	5.18077	3.73942e-07
ENSG00000204525	ENSG00000204525:ENSE00001946338:ENSE00001952408:-1:31270210:31270422:31271599:31272130:6:HLA-C:17:7:0:0	6_31376613_A_G_rs2905719	0.525749	5.18077	3.73942e-07
ENSG00000204525	ENSG00000204525:ENSE00001946338:ENSE00001952408:-1:31270210:31270422:31271599:31272130:6:HLA-C:17:7:0:0	6_31378876_A_G_rs2442735	0.525749	5.18077	3.73942e-07
ENSG00000204525	ENSG00000204525:ENSE00001946338:ENSE00001952408:-1:31270210:31270422:31271599:31272130:6:HLA-C:17:7:0:0	6_31379072_CG_C_rs9279179	0.525749	5.18077	3.73942e-07
ENSG00000204525	ENSG00000204525:ENSE00001946338:ENSE00001952408:-1:31270210:31270422:31271599:31272130:6:HLA-C:17:7:0:0	6_31381053_TA_T_rs200032555	0.525749	5.18077	3.73942e-07
ENSG00000204525	ENSG00000204525:ENSE00001946338:ENSE00001952408:-1:31270210:31270422:31271599:31272130:6:HLA-C:17:7:0:0	6_31381055_TA_T_rs200965092	0.525749	5.18077	3.73942e-07
ENSG00000196126	ENSG00000196126:ENSE00001749824:ENSE00001930619:-1:32581557:32581833:32589643:32589848:6:HLA-DRB1:5:1:0:0	6_32784362_G_A_rs719654	-0.221463	-5.18061	3.74252e-07
ENSG00000196126	ENSG00000196126:ENSE00001749824:ENSE00001930619:-1:32581557:32581833:32589643:32589848:6:HLA-DRB1:5:1:0:0	6_32805501_T_C_rs2621344	-0.221463	-5.18061	3.74252e-07
ENSG00000196126	ENSG00000196126:ENSE00001749824:ENSE00001930619:-1:32581557:32581833:32589643:32589848:6:HLA-DRB1:5:1:0:0	6_32814610_G_A_rs2071475	-0.221463	-5.18061	3.74252e-07
ENSG00000198502	ENSG00000198502:ENSE00001641881:ENSE00001768120:-1:32519370:32519651:32521905:32522174:6:HLA-DRB5:3:2:1:1	6_32318102_G_A_rs538473	-0.269888	-5.18055	3.74355e-07
ENSG00000179344	ENSG00000179344:ENSE00003507676:ENSE00001596914:-1:32659467:32660249:32661967:32662248:6:HLA-DQB1:19:11:0:0	6_32686962_T_C_rs28747018	-0.440691	-5.18045	3.7454e-07
ENSG00000198502	ENSG00000198502:ENSE00001768120:ENSE00001920389:-1:32521905:32522174:32530125:32530287:6:HLA-DRB5:2:1:1:1	6_32554538_T_C_rs548599006	-0.658337	-5.18039	3.74656e-07
ENSG00000237541	ENSG00000237541:ENSE00001626970:ENSE00001902296:1:32745791:32746072:32741342:32741525:6:HLA-DQA2:3:1:1:1	6_32619680_G_C_rs9271393	1.01867	5.18035	3.74726e-07
ENSG00000180353	ENSG00000180353:ENSE00003642183:ENSE00003598698:-1:121632332:121632563:121634207:121634418:3:HCLS1:31:28:0:0	3_121786169_T_A_rs200846947	0.15477	5.18035	3.74732e-07
ENSG00000179344	ENSG00000179344:ENSE00001834807:ENSE00001615878:-1:32666499:32666684:32668268:32668383:6:HLA-DQB1:3:1:0:0	6_32554538_T_C_rs548599006	-0.437071	-5.1803	3.74836e-07
ENSG00000204525	ENSG00000204525:ENSE00001845751:ENSE00001928453:-1:31269493:31270085:31270221:31270485:6:HLA-C:19:14:0:0	6_31350928_A_G_rs2854002	0.254917	5.18029	3.74846e-07
ENSG00000204525	ENSG00000204525:ENSE00001845751:ENSE00001928453:-1:31269493:31270085:31270221:31270485:6:HLA-C:19:14:0:0	6_31351252_C_T_rs2596504	0.254917	5.18029	3.74846e-07
ENSG00000204525	ENSG00000204525:ENSE00001845751:ENSE00001928453:-1:31269493:31270085:31270221:31270485:6:HLA-C:19:14:0:0	6_31351438_G_C_rs2507995	0.254917	5.18029	3.74846e-07
ENSG00000204525	ENSG00000204525:ENSE00001845751:ENSE00001928453:-1:31269493:31270085:31270221:31270485:6:HLA-C:19:14:0:0	6_31351748_C_T_rs9266066	0.254917	5.18029	3.74846e-07
ENSG00000204525	ENSG00000204525:ENSE00001845751:ENSE00001928453:-1:31269493:31270085:31270221:31270485:6:HLA-C:19:14:0:0	6_31351841_T_A_rs9266070	0.254917	5.18029	3.74846e-07
ENSG00000204525	ENSG00000204525:ENSE00001845751:ENSE00001928453:-1:31269493:31270085:31270221:31270485:6:HLA-C:19:14:0:0	6_31351890_G_A_rs2442727	0.254917	5.18029	3.74846e-07
ENSG00000196735	ENSG00000196735:ENSE00003499784:ENSE00001714401:1:32642610:32642784:32637420:32637540:6:HLA-DQA1:16:7:0:0	6_32442914_G_A_rs3129887	0.693933	5.18027	3.74888e-07
ENSG00000198502	ENSG00000198502:ENSE00001776788:ENSE00001768120:-1:32518054:32518077:32521905:32522174:6:HLA-DRB5:5:2:1:1	6_32635126_G_C_rs9272246	-1.16364	-5.18021	3.74995e-07
ENSG00000206503	ENSG00000206503:ENSE00001869474:ENSE00001839803:1:29943285:29943543:29942548:29942626:6:HLA-A:14:6:0:0	6_29790340_A_G_rs1737008	0.92092	5.1802	3.75007e-07
ENSG00000206503	ENSG00000206503:ENSE00001869474:ENSE00001839803:1:29943285:29943543:29942548:29942626:6:HLA-A:14:6:0:0	6_29790949_C_G_rs1633012	0.92092	5.1802	3.75007e-07
ENSG00000206503	ENSG00000206503:ENSE00001869474:ENSE00001839803:1:29943285:29943543:29942548:29942626:6:HLA-A:14:6:0:0	6_29798728_G_A_rs1736995	0.92092	5.1802	3.75007e-07
ENSG00000196126	ENSG00000196126:ENSE00003712100:ENSE00001717727:-1:32552990:32553059:32580746:32580856:6:HLA-DRB1:10:7:0:1	6_32553418_G_T_rs35957455	0.38244	5.18011	3.75187e-07
ENSG00000204525	ENSG00000204525:ENSE00001946338:ENSE00003737823:-1:31270210:31270422:31356688:31356957:6:HLA-C:17:2:0:0	6_31175875_C_G_rs887465	0.348128	5.18009	3.75226e-07
ENSG00000204525	ENSG00000204525:ENSE00001946338:ENSE00003737823:-1:31270210:31270422:31356688:31356957:6:HLA-C:17:2:0:0	6_31179417_T_C_rs3130457	0.348128	5.18009	3.75226e-07
ENSG00000204525	ENSG00000204525:ENSE00001946338:ENSE00003737823:-1:31270210:31270422:31356688:31356957:6:HLA-C:17:2:0:0	6_31181743_G_A_rs3130508	0.348128	5.18009	3.75226e-07
ENSG00000204525	ENSG00000204525:ENSE00001946338:ENSE00003737823:-1:31270210:31270422:31356688:31356957:6:HLA-C:17:2:0:0	6_31186716_G_A_rs3130510	0.348128	5.18009	3.75226e-07
ENSG00000204525	ENSG00000204525:ENSE00001946338:ENSE00003737823:-1:31270210:31270422:31356688:31356957:6:HLA-C:17:2:0:0	6_31186856_T_C_rs3130459	0.348128	5.18009	3.75226e-07
ENSG00000082898	ENSG00000082898:ENSE00003496857:ENSE00003631255:-1:61488588:61488771:61492915:61493053:2:XPO1:57:49:0:0	2_60991360_CAT_C_rs67218986	-0.539772	-5.18008	3.75229e-07
ENSG00000206503	ENSG00000206503:ENSE00001939005:ENSE00003617747:1:29944500:29945091:29944122:29944397:6:HLA-A:18:15:0:0	6_30146588_A_T_rs3815079	-0.542114	-5.17988	3.7562e-07
ENSG00000196126	ENSG00000196126:ENSE00001749824:ENSE00001930619:-1:32581557:32581833:32589643:32589848:6:HLA-DRB1:5:1:0:0	6_32477722_C_T_rs9269143	0.223178	5.17987	3.7563e-07
ENSG00000179344	ENSG00000179344:ENSE00002197145:ENSE00001920113:-1:32660107:32660249:32661347:32665067:6:HLA-DQB1:16:12:0:0	6_32668213_T_C_rs9274622	-0.387853	-5.17978	3.758e-07
ENSG00000123485	ENSG00000123485:ENSE00001784087:ENSE00001768611:-1:233837277:233837652:233840815:233842205:2:HJURP:19:16:0:0	2_233834804_G_C_rs537670	0.408411	5.17975	3.75862e-07
ENSG00000123485	ENSG00000123485:ENSE00001784087:ENSE00001768611:-1:233837277:233837652:233840815:233842205:2:HJURP:19:16:0:0	2_233836743_A_G_rs213551	0.408411	5.17975	3.75862e-07
ENSG00000196735	ENSG00000196735:ENSE00003527459:ENSE00001694586:1:32641310:32641558:32628179:32628270:6:HLA-DQA1:12:1:0:0	6_32607532_T_C_rs9271052	1.33	5.17972	3.75919e-07
ENSG00000196735	ENSG00000196735:ENSE00001939363:ENSE00003527459:1:32642952:32642981:32641310:32641558:6:HLA-DQA1:19:12:0:0	6_32598966_A_G_rs9270679	1.34657	5.17969	3.75968e-07
ENSG00000196735	ENSG00000196735:ENSE00001939363:ENSE00003527459:1:32642952:32642981:32641310:32641558:6:HLA-DQA1:19:12:0:0	6_32598967_C_T_rs9270680	1.34657	5.17969	3.75968e-07
ENSG00000234745	ENSG00000234745:ENSE00003378475:ENSE00001832377:-1:31355317:31355592:31357086:31357187:6:HLA-B:12:1:0:0	6_31353407_T_C_rs72866766	-0.286447	-5.17966	3.76015e-07
ENSG00000064886	ENSG00000064886:ENSE00001450774:ENSE00001813411:1:111243217:111243438:111229692:111229881:1:CHI3L2:38:10:0:0	1_111235846_G_A_rs961364	0.526784	5.17966	3.76016e-07
ENSG00000064886	ENSG00000064886:ENSE00001450774:ENSE00001813411:1:111243217:111243438:111229692:111229881:1:CHI3L2:38:10:0:0	1_111236317_C_T_rs4839106	0.526784	5.17966	3.76016e-07
ENSG00000064886	ENSG00000064886:ENSE00001450774:ENSE00001813411:1:111243217:111243438:111229692:111229881:1:CHI3L2:38:10:0:0	1_111236520_A_T_rs4839107	0.526784	5.17966	3.76016e-07
ENSG00000064886	ENSG00000064886:ENSE00001450774:ENSE00001813411:1:111243217:111243438:111229692:111229881:1:CHI3L2:38:10:0:0	1_111236930_G_A_rs61806344	0.526784	5.17966	3.76016e-07
ENSG00000206503	ENSG00000206503:ENSE00003617747:ENSE00001839803:1:29944122:29944397:29942548:29942626:6:HLA-A:15:6:0:0	6_29682900_TC_T_rs145640164	0.313805	5.17966	3.76019e-07
ENSG00000234745	ENSG00000234745:ENSE00001672499:ENSE00001775200:-1:31356167:31356442:31356688:31357188:6:HLA-B:6:3:0:0	6_31201901_CA_C_rs554812848	1.66901	5.17956	3.76207e-07
ENSG00000234745	ENSG00000234745:ENSE00001672499:ENSE00001775200:-1:31356167:31356442:31356688:31357188:6:HLA-B:6:3:0:0	6_31201920_TAA_T_rs543551364	1.66901	5.17956	3.76207e-07
ENSG00000206503	ENSG00000206503:ENSE00001869474:ENSE00001839803:1:29943285:29943543:29942548:29942626:6:HLA-A:14:6:0:0	6_29657224_A_G_rs3130250	0.924571	5.17955	3.76228e-07
ENSG00000196126	ENSG00000196126:ENSE00001773376:ENSE00001801024:-1:32580247:32580270:32581557:32581838:6:HLA-DRB1:8:6:1:0	6_32402745_C_G_rs115530896	0.325235	5.17955	3.76228e-07
ENSG00000196126	ENSG00000196126:ENSE00001773376:ENSE00001801024:-1:32580247:32580270:32581557:32581838:6:HLA-DRB1:8:6:1:0	6_32402869_A_G_rs62404561	0.325235	5.17955	3.76228e-07
ENSG00000196126	ENSG00000196126:ENSE00001773376:ENSE00001801024:-1:32580247:32580270:32581557:32581838:6:HLA-DRB1:8:6:1:0	6_32403039_G_A_rs28362680	0.325235	5.17955	3.76228e-07
ENSG00000196126	ENSG00000196126:ENSE00001773376:ENSE00001801024:-1:32580247:32580270:32581557:32581838:6:HLA-DRB1:8:6:1:0	6_32405455_G_T_rs10947261	0.325235	5.17955	3.76228e-07
ENSG00000196126	ENSG00000196126:ENSE00001773376:ENSE00001801024:-1:32580247:32580270:32581557:32581838:6:HLA-DRB1:8:6:1:0	6_32405535_C_T_rs10947262	0.325235	5.17955	3.76228e-07
ENSG00000196126	ENSG00000196126:ENSE00001773376:ENSE00001801024:-1:32580247:32580270:32581557:32581838:6:HLA-DRB1:8:6:1:0	6_32405597_C_T_rs10947263	0.325235	5.17955	3.76228e-07
ENSG00000196126	ENSG00000196126:ENSE00001773376:ENSE00001801024:-1:32580247:32580270:32581557:32581838:6:HLA-DRB1:8:6:1:0	6_32405752_A_G_rs10947264	0.325235	5.17955	3.76228e-07
ENSG00000196126	ENSG00000196126:ENSE00001773376:ENSE00001801024:-1:32580247:32580270:32581557:32581838:6:HLA-DRB1:8:6:1:0	6_32405799_TA_T_rs201879185	0.325235	5.17955	3.76228e-07
ENSG00000196126	ENSG00000196126:ENSE00001773376:ENSE00001801024:-1:32580247:32580270:32581557:32581838:6:HLA-DRB1:8:6:1:0	6_32406383_A_G_rs62404577	0.325235	5.17955	3.76228e-07
ENSG00000196126	ENSG00000196126:ENSE00001773376:ENSE00001801024:-1:32580247:32580270:32581557:32581838:6:HLA-DRB1:8:6:1:0	6_32406414_G_A_rs77331864	0.325235	5.17955	3.76228e-07
ENSG00000196126	ENSG00000196126:ENSE00001773376:ENSE00001801024:-1:32580247:32580270:32581557:32581838:6:HLA-DRB1:8:6:1:0	6_32406428_G_A_rs73400890	0.325235	5.17955	3.76228e-07
ENSG00000196126	ENSG00000196126:ENSE00001773376:ENSE00001801024:-1:32580247:32580270:32581557:32581838:6:HLA-DRB1:8:6:1:0	6_32406485_G_A_rs73400892	0.325235	5.17955	3.76228e-07
ENSG00000196126	ENSG00000196126:ENSE00001731226:ENSE00001930619:-1:32584109:32584378:32589643:32589848:6:HLA-DRB1:3:1:0:0	6_32529066_G_A_rs111830089	0.613375	5.17949	3.76344e-07
ENSG00000206503	ENSG00000206503:ENSE00003515521:ENSE00003617747:1:29945234:29945281:29944122:29944397:6:HLA-A:21:15:0:0	6_29764967_T_C_rs370631	0.605811	5.17947	3.76387e-07
ENSG00000198502	ENSG00000198502:ENSE00001715371:ENSE00001641881:-1:32518556:32518666:32519370:32519651:6:HLA-DRB5:4:3:1:1	6_32607532_T_C_rs9271052	1.1806	5.17939	3.7653e-07
ENSG00000198502	ENSG00000198502:ENSE00001641881:ENSE00001768120:-1:32519370:32519651:32521905:32522174:6:HLA-DRB5:3:2:1:1	6_32622206_G_A_rs9271538	-0.255116	-5.17924	3.76813e-07
ENSG00000234745	ENSG00000234745:ENSE00003378475:ENSE00001832377:-1:31355317:31355592:31357086:31357187:6:HLA-B:12:1:0:0	6_31387876_G_A_rs73398307	-0.233214	-5.17917	3.76938e-07
ENSG00000234745	ENSG00000234745:ENSE00003378475:ENSE00001832377:-1:31355317:31355592:31357086:31357187:6:HLA-B:12:1:0:0	6_31387882_T_C_rs73398308	-0.233214	-5.17917	3.76938e-07
ENSG00000206503	ENSG00000206503:ENSE00003515521:ENSE00001939005:1:29945234:29945281:29944500:29945091:6:HLA-A:21:18:0:0	6_29726192_C_T_rs1736922	0.561136	5.17915	3.76979e-07
ENSG00000206503	ENSG00000206503:ENSE00003515521:ENSE00001939005:1:29945234:29945281:29944500:29945091:6:HLA-A:21:18:0:0	6_29727403_G_A_rs1419696	0.561136	5.17915	3.76979e-07
ENSG00000206503	ENSG00000206503:ENSE00003515521:ENSE00001939005:1:29945234:29945281:29944500:29945091:6:HLA-A:21:18:0:0	6_29727725_A_C_rs1628578	0.561136	5.17915	3.76979e-07
ENSG00000206503	ENSG00000206503:ENSE00003515521:ENSE00001939005:1:29945234:29945281:29944500:29945091:6:HLA-A:21:18:0:0	6_29727921_CT_C_rs557589661	0.561136	5.17915	3.76979e-07
ENSG00000206503	ENSG00000206503:ENSE00003515521:ENSE00001939005:1:29945234:29945281:29944500:29945091:6:HLA-A:21:18:0:0	6_29728879_G_A_rs885947	0.561136	5.17915	3.76979e-07
ENSG00000206503	ENSG00000206503:ENSE00003515521:ENSE00001939005:1:29945234:29945281:29944500:29945091:6:HLA-A:21:18:0:0	6_29729696_G_C_rs1633107	0.561136	5.17915	3.76979e-07
ENSG00000204525	ENSG00000204525:ENSE00001952408:ENSE00003737823:-1:31271599:31272130:31356688:31356957:6:HLA-C:7:2:0:0	6_31172270_G_A_rs1265159	0.363872	5.17913	3.77021e-07
ENSG00000179344	ENSG00000179344:ENSE00003507676:ENSE00001596914:-1:32659467:32660249:32661967:32662248:6:HLA-DQB1:19:11:0:0	6_32660157_G_A_rs9273463	-0.465977	-5.17901	3.77237e-07
ENSG00000196126	ENSG00000196126:ENSE00003712100:ENSE00001954617:-1:32552990:32553059:32578769:32579104:6:HLA-DRB1:10:9:0:0	6_32533496_A_G_rs77594561	-0.786877	-5.17886	3.77529e-07
ENSG00000196126	ENSG00000196126:ENSE00003712100:ENSE00001954617:-1:32552990:32553059:32578769:32579104:6:HLA-DRB1:10:9:0:0	6_32533505_T_C_rs77604461	-0.786877	-5.17886	3.77529e-07
ENSG00000204525	ENSG00000204525:ENSE00001928453:ENSE00001764061:-1:31270221:31270485:31271999:31272105:6:HLA-C:14:3:0:0	6_31271331_T_A_rs1131118	-0.634562	-5.17885	3.77538e-07
ENSG00000196735	ENSG00000196735:ENSE00001802247:ENSE00003527459:1:32643293:32643652:32641310:32641558:6:HLA-DQA1:20:12:0:0	6_32699122_A_G_rs9275331	-0.629388	-5.17882	3.77605e-07
ENSG00000196735	ENSG00000196735:ENSE00003658074:ENSE00001886858:1:32641972:32642253:32637406:32637540:6:HLA-DQA1:14:6:0:0	6_32666182_T_C_rs28746835	-0.430796	-5.17865	3.77914e-07
ENSG00000204525	ENSG00000204525:ENSE00001946338:ENSE00001954313:-1:31270210:31270422:31271099:31271868:6:HLA-C:17:9:0:0	6_30793795_C_T_rs3129984	0.685483	5.17851	3.78185e-07
ENSG00000179344	ENSG00000179344:ENSE00003507676:ENSE00001596914:-1:32659467:32660249:32661967:32662248:6:HLA-DQB1:19:11:0:0	6_32682417_A_G_rs28746931	-0.437661	-5.17848	3.78233e-07
ENSG00000204525	ENSG00000204525:ENSE00001946338:ENSE00001923063:-1:31270210:31270422:31271999:31272090:6:HLA-C:17:5:0:0	6_31298584_A_G_rs16899205	-0.431129	-5.17834	3.78498e-07
ENSG00000204525	ENSG00000204525:ENSE00001946338:ENSE00001923063:-1:31270210:31270422:31271999:31272090:6:HLA-C:17:5:0:0	6_31298610_A_G_rs16899207	-0.431129	-5.17834	3.78498e-07
ENSG00000204525	ENSG00000204525:ENSE00001928453:ENSE00001764061:-1:31270221:31270485:31271999:31272105:6:HLA-C:14:3:0:0	6_31739953_T_C_rs3131382	1.79728	5.17834	3.78504e-07
ENSG00000196126	ENSG00000196126:ENSE00003712100:ENSE00001717727:-1:32552990:32553059:32580746:32580856:6:HLA-DRB1:10:7:0:1	6_32597459_C_T_rs9270618	0.384126	5.17831	3.78561e-07
ENSG00000196735	ENSG00000196735:ENSE00001805299:ENSE00001694586:1:32637357:32637540:32628179:32628270:6:HLA-DQA1:4:1:0:0	6_32684123_T_G_rs6457614	0.686194	5.17829	3.78599e-07
ENSG00000196735	ENSG00000196735:ENSE00003527459:ENSE00001694586:1:32641310:32641558:32628179:32628270:6:HLA-DQA1:12:1:0:0	6_32642509_G_A_rs201117812	-0.96673	-5.17828	3.78614e-07
ENSG00000198502	ENSG00000198502:ENSE00001776788:ENSE00001768120:-1:32518054:32518077:32521905:32522174:6:HLA-DRB5:5:2:1:1	6_32659840_C_T_rs1130446	-1.17651	-5.17824	3.78691e-07
ENSG00000196735	ENSG00000196735:ENSE00001802247:ENSE00003527459:1:32643293:32643652:32641310:32641558:6:HLA-DQA1:20:12:0:0	6_32625448_CAG_C_rs72422956	0.750208	5.1782	3.7877e-07
ENSG00000105928	ENSG00000105928:ENSE00003497818:ENSE00001608134:-1:24719047:24719218:24744562:24744734:7:DFNA5:13:8:0:0	7_24769010_C_G_rs12669780	-0.359228	-5.17806	3.79036e-07
ENSG00000003402	ENSG00000003402:ENSE00001825393:ENSE00001671465:1:201149754:201150355:201141374:201141598:2:CFLAR:46:38:0:0	2_200881666_C_CA_rs150704838	-0.516847	-5.17795	3.79229e-07
ENSG00000196126	ENSG00000196126:ENSE00001954617:ENSE00001801024:-1:32578769:32579104:32581557:32581838:6:HLA-DRB1:9:6:0:0	6_32418640_C_CT_rs202190613	0.378158	5.17794	3.79258e-07
ENSG00000206503	ENSG00000206503:ENSE00001939005:ENSE00003617747:1:29944500:29945091:29944122:29944397:6:HLA-A:18:15:0:0	6_29807885_A_G_rs2523409	-0.558606	-5.17793	3.7927e-07
ENSG00000204525	ENSG00000204525:ENSE00001946338:ENSE00001730130:-1:31270210:31270422:31271999:31272086:6:HLA-C:17:4:0:0	6_31196459_G_A_rs6922842	-0.567717	-5.17792	3.7929e-07
ENSG00000204525	ENSG00000204525:ENSE00001946338:ENSE00001730130:-1:31270210:31270422:31271999:31272086:6:HLA-C:17:4:0:0	6_31196465_C_T_rs6922553	-0.567717	-5.17792	3.7929e-07
ENSG00000196735	ENSG00000196735:ENSE00003499784:ENSE00001805299:1:32642610:32642784:32637357:32637540:6:HLA-DQA1:16:4:0:0	6_32472051_G_A_rs9286790	-0.613942	-5.1779	3.7934e-07
ENSG00000196735	ENSG00000196735:ENSE00001805299:ENSE00001694586:1:32637357:32637540:32628179:32628270:6:HLA-DQA1:4:1:0:0	6_32612566_C_A_rs72850065	0.720902	5.17787	3.79381e-07
ENSG00000206503	ENSG00000206503:ENSE00003515521:ENSE00001939005:1:29945234:29945281:29944500:29945091:6:HLA-A:21:18:0:0	6_29716857_T_C_rs2517911	0.559655	5.17772	3.79679e-07
ENSG00000206503	ENSG00000206503:ENSE00003515521:ENSE00001939005:1:29945234:29945281:29944500:29945091:6:HLA-A:21:18:0:0	6_29717190_G_A_rs1632960	0.559655	5.17772	3.79679e-07
ENSG00000206503	ENSG00000206503:ENSE00003515521:ENSE00001939005:1:29945234:29945281:29944500:29945091:6:HLA-A:21:18:0:0	6_29720890_A_G_rs1632957	0.559655	5.17772	3.79679e-07
ENSG00000206503	ENSG00000206503:ENSE00003515521:ENSE00001939005:1:29945234:29945281:29944500:29945091:6:HLA-A:21:18:0:0	6_29729980_C_T_rs1633106	0.559655	5.17772	3.79679e-07
ENSG00000179344	ENSG00000179344:ENSE00001920113:ENSE00003544934:-1:32661347:32665067:32666499:32666638:6:HLA-DQB1:12:6:0:0	6_32680936_C_A_rs28746902	-0.354374	-5.17767	3.79757e-07
ENSG00000196126	ENSG00000196126:ENSE00001749824:ENSE00001930619:-1:32581557:32581833:32589643:32589848:6:HLA-DRB1:5:1:0:0	6_32681403_T_C_rs1794497	-0.289334	-5.17767	3.79764e-07
ENSG00000196126	ENSG00000196126:ENSE00001749824:ENSE00001930619:-1:32581557:32581833:32589643:32589848:6:HLA-DRB1:5:1:0:0	6_32681570_T_C_rs1794495	-0.289334	-5.17767	3.79764e-07
ENSG00000196126	ENSG00000196126:ENSE00001749824:ENSE00001930619:-1:32581557:32581833:32589643:32589848:6:HLA-DRB1:5:1:0:0	6_32682715_G_A_rs2646995	-0.289334	-5.17767	3.79764e-07
ENSG00000196126	ENSG00000196126:ENSE00001749824:ENSE00001930619:-1:32581557:32581833:32589643:32589848:6:HLA-DRB1:5:1:0:0	6_32682773_T_C_rs2858303	-0.289334	-5.17767	3.79764e-07
ENSG00000196126	ENSG00000196126:ENSE00001749824:ENSE00001930619:-1:32581557:32581833:32589643:32589848:6:HLA-DRB1:5:1:0:0	6_32683627_T_C_rs3021175	-0.289334	-5.17767	3.79764e-07
ENSG00000196126	ENSG00000196126:ENSE00001749824:ENSE00001930619:-1:32581557:32581833:32589643:32589848:6:HLA-DRB1:5:1:0:0	6_32685955_G_A_rs28371252	-0.289334	-5.17767	3.79764e-07
ENSG00000196126	ENSG00000196126:ENSE00001749824:ENSE00001930619:-1:32581557:32581833:32589643:32589848:6:HLA-DRB1:5:1:0:0	6_32687628_G_T_rs2856682	-0.289334	-5.17767	3.79764e-07
ENSG00000196126	ENSG00000196126:ENSE00001749824:ENSE00001930619:-1:32581557:32581833:32589643:32589848:6:HLA-DRB1:5:1:0:0	6_32689675_T_C_rs28371254	-0.289334	-5.17767	3.79764e-07
ENSG00000196126	ENSG00000196126:ENSE00001749824:ENSE00001930619:-1:32581557:32581833:32589643:32589848:6:HLA-DRB1:5:1:0:0	6_32690736_T_C_rs28371258	-0.289334	-5.17767	3.79764e-07
ENSG00000196126	ENSG00000196126:ENSE00001749824:ENSE00001930619:-1:32581557:32581833:32589643:32589848:6:HLA-DRB1:5:1:0:0	6_32691486_G_C_rs28371265	-0.289334	-5.17767	3.79764e-07
ENSG00000196126	ENSG00000196126:ENSE00001749824:ENSE00001930619:-1:32581557:32581833:32589643:32589848:6:HLA-DRB1:5:1:0:0	6_32691642_T_C_rs10456068	-0.289334	-5.17767	3.79764e-07
ENSG00000196126	ENSG00000196126:ENSE00001749824:ENSE00001930619:-1:32581557:32581833:32589643:32589848:6:HLA-DRB1:5:1:0:0	6_32692045_G_T_rs2856673	-0.289334	-5.17767	3.79764e-07
ENSG00000196126	ENSG00000196126:ENSE00001749824:ENSE00001930619:-1:32581557:32581833:32589643:32589848:6:HLA-DRB1:5:1:0:0	6_32693738_A_C_rs2647008	-0.289334	-5.17767	3.79764e-07
ENSG00000196126	ENSG00000196126:ENSE00001749824:ENSE00001930619:-1:32581557:32581833:32589643:32589848:6:HLA-DRB1:5:1:0:0	6_32693838_T_A_rs2647009	-0.289334	-5.17767	3.79764e-07
ENSG00000196126	ENSG00000196126:ENSE00001749824:ENSE00001930619:-1:32581557:32581833:32589643:32589848:6:HLA-DRB1:5:1:0:0	6_32693864_C_G_rs2647010	-0.289334	-5.17767	3.79764e-07
ENSG00000196126	ENSG00000196126:ENSE00001749824:ENSE00001930619:-1:32581557:32581833:32589643:32589848:6:HLA-DRB1:5:1:0:0	6_32694724_A_T_rs2858316	-0.289334	-5.17767	3.79764e-07
ENSG00000196126	ENSG00000196126:ENSE00001749824:ENSE00001930619:-1:32581557:32581833:32589643:32589848:6:HLA-DRB1:5:1:0:0	6_32694947_A_C_rs74379773	-0.289334	-5.17767	3.79764e-07
ENSG00000196126	ENSG00000196126:ENSE00001749824:ENSE00001930619:-1:32581557:32581833:32589643:32589848:6:HLA-DRB1:5:1:0:0	6_32695583_G_A_rs2856669	-0.289334	-5.17767	3.79764e-07
ENSG00000196126	ENSG00000196126:ENSE00001749824:ENSE00001930619:-1:32581557:32581833:32589643:32589848:6:HLA-DRB1:5:1:0:0	6_32695801_C_T_rs28371267	-0.289334	-5.17767	3.79764e-07
ENSG00000196126	ENSG00000196126:ENSE00001749824:ENSE00001930619:-1:32581557:32581833:32589643:32589848:6:HLA-DRB1:5:1:0:0	6_32695995_T_G_rs2647017	-0.289334	-5.17767	3.79764e-07
ENSG00000196126	ENSG00000196126:ENSE00001749824:ENSE00001930619:-1:32581557:32581833:32589643:32589848:6:HLA-DRB1:5:1:0:0	6_32696142_A_G_rs2858313	-0.289334	-5.17767	3.79764e-07
ENSG00000196126	ENSG00000196126:ENSE00001749824:ENSE00001930619:-1:32581557:32581833:32589643:32589848:6:HLA-DRB1:5:1:0:0	6_32696316_T_G_rs2647015	-0.289334	-5.17767	3.79764e-07
ENSG00000196126	ENSG00000196126:ENSE00001749824:ENSE00001930619:-1:32581557:32581833:32589643:32589848:6:HLA-DRB1:5:1:0:0	6_32696502_C_T_rs2647014	-0.289334	-5.17767	3.79764e-07
ENSG00000196126	ENSG00000196126:ENSE00001749824:ENSE00001930619:-1:32581557:32581833:32589643:32589848:6:HLA-DRB1:5:1:0:0	6_32696900_T_G_rs2647007	-0.289334	-5.17767	3.79764e-07
ENSG00000196126	ENSG00000196126:ENSE00001749824:ENSE00001930619:-1:32581557:32581833:32589643:32589848:6:HLA-DRB1:5:1:0:0	6_32696983_A_G_rs2647005	-0.289334	-5.17767	3.79764e-07
ENSG00000196126	ENSG00000196126:ENSE00001749824:ENSE00001930619:-1:32581557:32581833:32589643:32589848:6:HLA-DRB1:5:1:0:0	6_32697984_A_T_rs17206238	-0.289334	-5.17767	3.79764e-07
ENSG00000196126	ENSG00000196126:ENSE00001749824:ENSE00001930619:-1:32581557:32581833:32589643:32589848:6:HLA-DRB1:5:1:0:0	6_32698036_C_T_rs2646994	-0.289334	-5.17767	3.79764e-07
ENSG00000206503	ENSG00000206503:ENSE00003648072:ENSE00001939005:1:29945451:29945884:29944500:29945091:6:HLA-A:22:18:0:0	6_29939204_G_C_rs13198419	-0.404959	-5.17767	3.79765e-07
ENSG00000182362	ENSG00000182362:ENSE00001302401:ENSE00003679893:1:46291334:46291462:46286870:46287123:21:YBEY:11:8:0:0	21_46271035_G_A_rs2839187	0.543236	5.17763	3.79847e-07
ENSG00000196735	ENSG00000196735:ENSE00001805299:ENSE00001694586:1:32637357:32637540:32628179:32628270:6:HLA-DQA1:4:1:0:0	6_32690482_G_A_rs12528622	0.674342	5.17762	3.79869e-07
ENSG00000196735	ENSG00000196735:ENSE00001805299:ENSE00001694586:1:32637357:32637540:32628179:32628270:6:HLA-DQA1:4:1:0:0	6_32695867_G_A_rs17427431	0.674342	5.17762	3.79869e-07
ENSG00000196735	ENSG00000196735:ENSE00001805299:ENSE00001694586:1:32637357:32637540:32628179:32628270:6:HLA-DQA1:4:1:0:0	6_32695900_C_T_rs35122881	0.674342	5.17762	3.79869e-07
ENSG00000204525	ENSG00000204525:ENSE00001928453:ENSE00001764061:-1:31270221:31270485:31271999:31272105:6:HLA-C:14:3:0:0	6_32219860_G_T_rs8192589	0.762623	5.17759	3.79911e-07
ENSG00000204525	ENSG00000204525:ENSE00003498981:ENSE00003474341:-1:31269493:31269525:31269966:31270085:6:HLA-C:20:18:0:0	6_31618317_C_T_rs2736177	2.05554	5.17758	3.79944e-07
ENSG00000204525	ENSG00000204525:ENSE00003498981:ENSE00003474341:-1:31269493:31269525:31269966:31270085:6:HLA-C:20:18:0:0	6_31651247_T_G_rs3115669	2.05554	5.17758	3.79944e-07
ENSG00000206503	ENSG00000206503:ENSE00001939005:ENSE00003617747:1:29944500:29945091:29944122:29944397:6:HLA-A:18:15:0:0	6_29671999_C_T_rs9257936	-0.649646	-5.17755	3.79998e-07
ENSG00000196735	ENSG00000196735:ENSE00001805299:ENSE00001694586:1:32637357:32637540:32628179:32628270:6:HLA-DQA1:4:1:0:0	6_32683120_C_A_rs3998180	0.68258	5.17755	3.8e-07
ENSG00000196735	ENSG00000196735:ENSE00001805299:ENSE00001679862:1:32637357:32637540:32632744:32632909:6:HLA-DQA1:4:3:0:0	6_32690589_T_C_rs28371256	-0.738338	-5.17755	3.80002e-07
ENSG00000196735	ENSG00000196735:ENSE00001805299:ENSE00001679862:1:32637357:32637540:32632744:32632909:6:HLA-DQA1:4:3:0:0	6_32690598_T_G_rs28371257	-0.738338	-5.17755	3.80002e-07
ENSG00000196735	ENSG00000196735:ENSE00001805299:ENSE00001679862:1:32637357:32637540:32632744:32632909:6:HLA-DQA1:4:3:0:0	6_32690950_G_A_rs28371261	-0.738338	-5.17755	3.80002e-07
ENSG00000206503	ENSG00000206503:ENSE00003648072:ENSE00001903453:1:29945451:29945884:29945063:29945091:6:HLA-A:22:20:0:0	6_29701166_A_ATATATATTC_rs143539749	-0.484128	-5.17753	3.80024e-07
ENSG00000198502	ENSG00000198502:ENSE00001641881:ENSE00001920389:-1:32519370:32519651:32530125:32530287:6:HLA-DRB5:3:1:1:1	6_32598244_T_G_rs9270657	-0.239366	-5.17751	3.80077e-07
ENSG00000204525	ENSG00000204525:ENSE00001928453:ENSE00001764061:-1:31270221:31270485:31271999:31272105:6:HLA-C:14:3:0:0	6_31196993_C_T_rs28397275	-0.6571	-5.17745	3.8018e-07
ENSG00000204525	ENSG00000204525:ENSE00001928453:ENSE00001764061:-1:31270221:31270485:31271999:31272105:6:HLA-C:14:3:0:0	6_31197017_T_C_rs28397276	-0.6571	-5.17745	3.8018e-07
ENSG00000231389	ENSG00000231389:ENSE00001742424:ENSE00001690334:-1:33069019:33069248:33080680:33080710:6:HLA-DPA1:14:2:0:0	6_33071053_C_T_rs73400085	-0.181341	-5.17743	3.80226e-07
ENSG00000231389	ENSG00000231389:ENSE00001742424:ENSE00001690334:-1:33069019:33069248:33080680:33080710:6:HLA-DPA1:14:2:0:0	6_33071056_G_A_rs201911418	-0.181341	-5.17743	3.80226e-07
ENSG00000231389	ENSG00000231389:ENSE00001742424:ENSE00001690334:-1:33069019:33069248:33080680:33080710:6:HLA-DPA1:14:2:0:0	6_33071057_A_G_rs200005596	-0.181341	-5.17743	3.80226e-07
ENSG00000231389	ENSG00000231389:ENSE00001742424:ENSE00001690334:-1:33069019:33069248:33080680:33080710:6:HLA-DPA1:14:2:0:0	6_33071073_C_T_rs28438582	-0.181341	-5.17743	3.80226e-07
ENSG00000196126	ENSG00000196126:ENSE00001773376:ENSE00001801024:-1:32580247:32580270:32581557:32581838:6:HLA-DRB1:8:6:1:0	6_32371299_A_G_rs2050190	0.273002	5.17742	3.80232e-07
ENSG00000204525	ENSG00000204525:ENSE00003598554:ENSE00001730130:-1:31268749:31269173:31271999:31272086:6:HLA-C:25:4:0:0	6_31339822_C_T_rs12664125	0.550787	5.17729	3.80479e-07
ENSG00000196735	ENSG00000196735:ENSE00003499784:ENSE00001679862:1:32642610:32642784:32632744:32632909:6:HLA-DQA1:16:3:0:0	6_32630484_C_T_rs11965021	0.573106	5.17729	3.80482e-07
ENSG00000204525	ENSG00000204525:ENSE00001845751:ENSE00001954313:-1:31269493:31270085:31271099:31271868:6:HLA-C:19:9:0:0	6_31350928_A_G_rs2854002	0.866036	5.17721	3.80631e-07
ENSG00000204525	ENSG00000204525:ENSE00001845751:ENSE00001954313:-1:31269493:31270085:31271099:31271868:6:HLA-C:19:9:0:0	6_31351252_C_T_rs2596504	0.866036	5.17721	3.80631e-07
ENSG00000204525	ENSG00000204525:ENSE00001845751:ENSE00001954313:-1:31269493:31270085:31271099:31271868:6:HLA-C:19:9:0:0	6_31351438_G_C_rs2507995	0.866036	5.17721	3.80631e-07
ENSG00000204525	ENSG00000204525:ENSE00001845751:ENSE00001954313:-1:31269493:31270085:31271099:31271868:6:HLA-C:19:9:0:0	6_31351748_C_T_rs9266066	0.866036	5.17721	3.80631e-07
ENSG00000204525	ENSG00000204525:ENSE00001845751:ENSE00001954313:-1:31269493:31270085:31271099:31271868:6:HLA-C:19:9:0:0	6_31351841_T_A_rs9266070	0.866036	5.17721	3.80631e-07
ENSG00000204525	ENSG00000204525:ENSE00001845751:ENSE00001954313:-1:31269493:31270085:31271099:31271868:6:HLA-C:19:9:0:0	6_31351890_G_A_rs2442727	0.866036	5.17721	3.80631e-07
ENSG00000179344	ENSG00000179344:ENSE00001596218:ENSE00001920113:-1:32660859:32660882:32661347:32665067:6:HLA-DQB1:14:12:0:0	6_32630485_G_A_rs9272014	-0.507821	-5.17721	3.80643e-07
ENSG00000204525	ENSG00000204525:ENSE00001928453:ENSE00003685062:-1:31270221:31270485:31271073:31271348:6:HLA-C:14:12:0:0	6_30866177_A_G_rs9262261	0.829838	5.17715	3.80752e-07
ENSG00000204525	ENSG00000204525:ENSE00001928453:ENSE00003685062:-1:31270221:31270485:31271073:31271348:6:HLA-C:14:12:0:0	6_30866179_T_G_rs9262262	0.829838	5.17715	3.80752e-07
ENSG00000204525	ENSG00000204525:ENSE00001928453:ENSE00003685062:-1:31270221:31270485:31271073:31271348:6:HLA-C:14:12:0:0	6_30866180_T_C_rs9262263	0.829838	5.17715	3.80752e-07
ENSG00000196126	ENSG00000196126:ENSE00001749824:ENSE00001930619:-1:32581557:32581833:32589643:32589848:6:HLA-DRB1:5:1:0:0	6_32713500_A_G_rs2858331	-0.225122	-5.17713	3.80782e-07
ENSG00000234745	ENSG00000234745:ENSE00001672499:ENSE00001775200:-1:31356167:31356442:31356688:31357188:6:HLA-B:6:3:0:0	6_31465789_G_C_rs75640364	-1.09106	-5.17706	3.80919e-07
ENSG00000198502	ENSG00000198502:ENSE00001641881:ENSE00001768120:-1:32519370:32519651:32521905:32522174:6:HLA-DRB5:3:2:1:1	6_32625176_C_T_rs9271684	-0.25194	-5.17703	3.80972e-07
ENSG00000204525	ENSG00000204525:ENSE00001946338:ENSE00001657217:-1:31270210:31270422:31270439:31270485:6:HLA-C:17:13:0:0	6_31282829_A_C_rs9468914	-0.318019	-5.17701	3.8102e-07
ENSG00000204525	ENSG00000204525:ENSE00001946338:ENSE00001657217:-1:31270210:31270422:31270439:31270485:6:HLA-C:17:13:0:0	6_31283845_A_G_rs9461682	-0.318019	-5.17701	3.8102e-07
ENSG00000196735	ENSG00000196735:ENSE00003527459:ENSE00001766857:1:32641310:32641558:32637401:32637540:6:HLA-DQA1:12:5:0:0	6_32590149_A_AGT_rs559819867	-1.10455	-5.17691	3.81205e-07
ENSG00000196126	ENSG00000196126:ENSE00003712100:ENSE00001954617:-1:32552990:32553059:32578769:32579104:6:HLA-DRB1:10:9:0:0	6_32667519_C_T_rs77296290	-0.843582	-5.17676	3.8149e-07
ENSG00000237541	ENSG00000237541:ENSE00001626970:ENSE00001740074:1:32745791:32746072:32745159:32745407:6:HLA-DQA2:3:2:1:1	6_32686995_A_G_rs28747021	0.816818	5.17672	3.81568e-07
ENSG00000179344	ENSG00000179344:ENSE00001834807:ENSE00001615878:-1:32666499:32666684:32668268:32668383:6:HLA-DQB1:3:1:0:0	6_32639990_T_C_rs9272610	-0.456314	-5.17672	3.81573e-07
ENSG00000196126	ENSG00000196126:ENSE00001749824:ENSE00001930619:-1:32581557:32581833:32589643:32589848:6:HLA-DRB1:5:1:0:0	6_32590360_C_T_rs9270363	0.230461	5.17671	3.81581e-07
ENSG00000179344	ENSG00000179344:ENSE00003421994:ENSE00001615878:-1:32664798:32665067:32668268:32668383:6:HLA-DQB1:8:1:0:0	6_32518450_A_G_rs578130804	-1.10807	-5.17666	3.81685e-07
ENSG00000237541	ENSG00000237541:ENSE00001626970:ENSE00001740074:1:32745791:32746072:32745159:32745407:6:HLA-DQA2:3:2:1:1	6_32685926_G_A_rs28746982	0.826138	5.1766	3.81799e-07
ENSG00000196735	ENSG00000196735:ENSE00003527459:ENSE00001694586:1:32641310:32641558:32628179:32628270:6:HLA-DQA1:12:1:0:0	6_32581160_G_A_rs9269781	1.34502	5.17651	3.81966e-07
ENSG00000204525	ENSG00000204525:ENSE00003598554:ENSE00001763130:-1:31268749:31269173:31271073:31271331:6:HLA-C:25:11:0:0	6_31329091_G_A_rs116264618	-0.508285	-5.17651	3.81973e-07
ENSG00000206503	ENSG00000206503:ENSE00003618247:ENSE00003518731:1:29945059:29945091:29944500:29944616:6:HLA-A:19:16:0:0	6_29954522_T_G_rs9260575	-0.972929	-5.1765	3.81978e-07
ENSG00000206503	ENSG00000206503:ENSE00003618247:ENSE00003518731:1:29945059:29945091:29944500:29944616:6:HLA-A:19:16:0:0	6_29954537_C_A_rs9260576	-0.972929	-5.1765	3.81978e-07
ENSG00000206503	ENSG00000206503:ENSE00003618247:ENSE00003518731:1:29945059:29945091:29944500:29944616:6:HLA-A:19:16:0:0	6_29954541_G_A_rs9260577	-0.972929	-5.1765	3.81978e-07
ENSG00000206503	ENSG00000206503:ENSE00003618247:ENSE00003518731:1:29945059:29945091:29944500:29944616:6:HLA-A:19:16:0:0	6_29954649_G_A_rs9260582	-0.972929	-5.1765	3.81978e-07
ENSG00000206503	ENSG00000206503:ENSE00003618247:ENSE00003518731:1:29945059:29945091:29944500:29944616:6:HLA-A:19:16:0:0	6_29954652_C_T_rs9260583	-0.972929	-5.1765	3.81978e-07
ENSG00000206503	ENSG00000206503:ENSE00003648072:ENSE00001903453:1:29945451:29945884:29945063:29945091:6:HLA-A:22:20:0:0	6_29937780_A_C_rs55901207	-0.693274	-5.17644	3.8209e-07
ENSG00000196126	ENSG00000196126:ENSE00001731226:ENSE00001930619:-1:32584109:32584378:32589643:32589848:6:HLA-DRB1:3:1:0:0	6_32478013_G_C_rs9469131	-0.706053	-5.17633	3.82297e-07
ENSG00000204525	ENSG00000204525:ENSE00001946338:ENSE00001952183:-1:31270210:31270422:31271073:31272050:6:HLA-C:17:10:0:0	6_32223843_C_T_rs3134930	0.344091	5.17622	3.82516e-07
ENSG00000105928	ENSG00000105928:ENSE00003497818:ENSE00001608134:-1:24719047:24719218:24744562:24744734:7:DFNA5:13:8:0:0	7_24789261_G_GAC_rs3038364	-0.353661	-5.17619	3.82575e-07
ENSG00000234745	ENSG00000234745:ENSE00003378475:ENSE00001775200:-1:31355317:31355592:31356688:31357188:6:HLA-B:12:3:0:0	6_31384283_T_C_rs6920323	-0.173526	-5.17618	3.82588e-07
ENSG00000204525	ENSG00000204525:ENSE00003598554:ENSE00001730130:-1:31268749:31269173:31271999:31272086:6:HLA-C:25:4:0:0	6_31341827_C_T_rs6929110	0.546472	5.17614	3.82666e-07
ENSG00000204525	ENSG00000204525:ENSE00003598554:ENSE00001730130:-1:31268749:31269173:31271999:31272086:6:HLA-C:25:4:0:0	6_31341858_C_T_rs6929132	0.546472	5.17614	3.82666e-07
ENSG00000196735	ENSG00000196735:ENSE00003499784:ENSE00003527459:1:32642610:32642784:32641310:32641558:6:HLA-DQA1:16:12:0:0	6_32709776_C_T_rs554917488	-0.726024	-5.17613	3.82682e-07
ENSG00000237541	ENSG00000237541:ENSE00001626970:ENSE00001902296:1:32745791:32746072:32741342:32741525:6:HLA-DQA2:3:1:1:1	6_32706948_A_G_rs17206287	1.02792	5.17613	3.82689e-07
ENSG00000204525	ENSG00000204525:ENSE00001876700:ENSE00001928453:-1:31269338:31269666:31270221:31270485:6:HLA-C:23:14:0:0	6_30809721_A_G_rs1264361	0.326767	5.17612	3.82702e-07
ENSG00000204525	ENSG00000204525:ENSE00001876700:ENSE00001928453:-1:31269338:31269666:31270221:31270485:6:HLA-C:23:14:0:0	6_30813524_T_C_rs886425	0.326767	5.17612	3.82702e-07
ENSG00000204525	ENSG00000204525:ENSE00001876700:ENSE00001928453:-1:31269338:31269666:31270221:31270485:6:HLA-C:23:14:0:0	6_30814225_C_T_rs886424	0.326767	5.17612	3.82702e-07
ENSG00000204525	ENSG00000204525:ENSE00001876700:ENSE00001928453:-1:31269338:31269666:31270221:31270485:6:HLA-C:23:14:0:0	6_30815507_G_GT_rs575614653	0.326767	5.17612	3.82702e-07
ENSG00000204525	ENSG00000204525:ENSE00001876700:ENSE00001928453:-1:31269338:31269666:31270221:31270485:6:HLA-C:23:14:0:0	6_30816291_C_T_rs1264356	0.326767	5.17612	3.82702e-07
ENSG00000204525	ENSG00000204525:ENSE00001876700:ENSE00001928453:-1:31269338:31269666:31270221:31270485:6:HLA-C:23:14:0:0	6_30816416_G_A_rs1264355	0.326767	5.17612	3.82702e-07
ENSG00000204525	ENSG00000204525:ENSE00001876700:ENSE00001928453:-1:31269338:31269666:31270221:31270485:6:HLA-C:23:14:0:0	6_30819985_C_A_rs1264353	0.326767	5.17612	3.82702e-07
ENSG00000196735	ENSG00000196735:ENSE00001930718:ENSE00003527459:1:32641972:32647062:32641310:32641558:6:HLA-DQA1:13:12:0:0	6_32449154_A_AG_rs538991179	-0.477692	-5.17606	3.82824e-07
ENSG00000196735	ENSG00000196735:ENSE00001930718:ENSE00003527459:1:32641972:32647062:32641310:32641558:6:HLA-DQA1:13:12:0:0	6_32449159_G_A_rs559365047	-0.477692	-5.17606	3.82824e-07
ENSG00000196126	ENSG00000196126:ENSE00001773376:ENSE00001801024:-1:32580247:32580270:32581557:32581838:6:HLA-DRB1:8:6:1:0	6_32329533_T_A_rs12524063	-0.314688	-5.17605	3.82843e-07
ENSG00000196126	ENSG00000196126:ENSE00001773376:ENSE00001801024:-1:32580247:32580270:32581557:32581838:6:HLA-DRB1:8:6:1:0	6_32330360_G_A_rs10484560	-0.314688	-5.17605	3.82843e-07
ENSG00000196126	ENSG00000196126:ENSE00001773376:ENSE00001801024:-1:32580247:32580270:32581557:32581838:6:HLA-DRB1:8:6:1:0	6_32336308_A_G_rs12526151	-0.314688	-5.17605	3.82843e-07
ENSG00000196126	ENSG00000196126:ENSE00001773376:ENSE00001801024:-1:32580247:32580270:32581557:32581838:6:HLA-DRB1:8:6:1:0	6_32343794_A_C_rs72843221	-0.314688	-5.17605	3.82843e-07
ENSG00000196126	ENSG00000196126:ENSE00001773376:ENSE00001801024:-1:32580247:32580270:32581557:32581838:6:HLA-DRB1:8:6:1:0	6_32351307_A_C_rs80206624	-0.314688	-5.17605	3.82843e-07
ENSG00000196126	ENSG00000196126:ENSE00001773376:ENSE00001801024:-1:32580247:32580270:32581557:32581838:6:HLA-DRB1:8:6:1:0	6_32357022_A_G_rs17202071	-0.314688	-5.17605	3.82843e-07
ENSG00000196126	ENSG00000196126:ENSE00001773376:ENSE00001801024:-1:32580247:32580270:32581557:32581838:6:HLA-DRB1:8:6:1:0	6_32363669_CAG_C_rs200513363	-0.314688	-5.17605	3.82843e-07
ENSG00000196126	ENSG00000196126:ENSE00001773376:ENSE00001801024:-1:32580247:32580270:32581557:32581838:6:HLA-DRB1:8:6:1:0	6_32364214_A_T_rs12661244	-0.314688	-5.17605	3.82843e-07
ENSG00000196126	ENSG00000196126:ENSE00001773376:ENSE00001801024:-1:32580247:32580270:32581557:32581838:6:HLA-DRB1:8:6:1:0	6_32365873_G_C_rs12529400	-0.314688	-5.17605	3.82843e-07
ENSG00000196126	ENSG00000196126:ENSE00001773376:ENSE00001801024:-1:32580247:32580270:32581557:32581838:6:HLA-DRB1:8:6:1:0	6_32366802_C_T_rs7769740	-0.314688	-5.17605	3.82843e-07
ENSG00000237541	ENSG00000237541:ENSE00001626970:ENSE00001902296:1:32745791:32746072:32741342:32741525:6:HLA-DQA2:3:1:1:1	6_32551675_G_C_rs572045307	-0.927152	-5.17595	3.83025e-07
ENSG00000179344	ENSG00000179344:ENSE00003507676:ENSE00001596914:-1:32659467:32660249:32661967:32662248:6:HLA-DQB1:19:11:0:0	6_32660584_T_A_rs9273501	-0.459242	-5.17587	3.83189e-07
ENSG00000180353	ENSG00000180353:ENSE00003539872:ENSE00003598698:-1:121632101:121632184:121634207:121634418:3:HCLS1:32:28:0:0	3_121930679_G_A_rs35902163	-0.223333	-5.1758	3.83312e-07
ENSG00000180353	ENSG00000180353:ENSE00003539872:ENSE00003598698:-1:121632101:121632184:121634207:121634418:3:HCLS1:32:28:0:0	3_121938929_G_A_rs34837785	-0.223333	-5.1758	3.83312e-07
ENSG00000180353	ENSG00000180353:ENSE00003539872:ENSE00003598698:-1:121632101:121632184:121634207:121634418:3:HCLS1:32:28:0:0	3_121945814_G_A_rs10934565	-0.223333	-5.1758	3.83312e-07
ENSG00000180353	ENSG00000180353:ENSE00003539872:ENSE00003598698:-1:121632101:121632184:121634207:121634418:3:HCLS1:32:28:0:0	3_121946632_G_A_rs1920309	-0.223333	-5.1758	3.83312e-07
ENSG00000180353	ENSG00000180353:ENSE00003539872:ENSE00003598698:-1:121632101:121632184:121634207:121634418:3:HCLS1:32:28:0:0	3_121946696_C_A_rs6790281	-0.223333	-5.1758	3.83312e-07
ENSG00000180353	ENSG00000180353:ENSE00003539872:ENSE00003598698:-1:121632101:121632184:121634207:121634418:3:HCLS1:32:28:0:0	3_121947103_A_C_rs7615571	-0.223333	-5.1758	3.83312e-07
ENSG00000180353	ENSG00000180353:ENSE00003539872:ENSE00003598698:-1:121632101:121632184:121634207:121634418:3:HCLS1:32:28:0:0	3_121948782_C_T_rs79103597	-0.223333	-5.1758	3.83312e-07
ENSG00000180353	ENSG00000180353:ENSE00003539872:ENSE00003598698:-1:121632101:121632184:121634207:121634418:3:HCLS1:32:28:0:0	3_121950389_C_A_rs35415993	-0.223333	-5.1758	3.83312e-07
ENSG00000180353	ENSG00000180353:ENSE00003539872:ENSE00003598698:-1:121632101:121632184:121634207:121634418:3:HCLS1:32:28:0:0	3_121951955_G_T_rs7651226	-0.223333	-5.1758	3.83312e-07
ENSG00000180353	ENSG00000180353:ENSE00003539872:ENSE00003598698:-1:121632101:121632184:121634207:121634418:3:HCLS1:32:28:0:0	3_121953458_A_G_rs1920290	-0.223333	-5.1758	3.83312e-07
ENSG00000180353	ENSG00000180353:ENSE00003539872:ENSE00003598698:-1:121632101:121632184:121634207:121634418:3:HCLS1:32:28:0:0	3_121953593_C_T_rs1920291	-0.223333	-5.1758	3.83312e-07
ENSG00000180353	ENSG00000180353:ENSE00003539872:ENSE00003598698:-1:121632101:121632184:121634207:121634418:3:HCLS1:32:28:0:0	3_121954823_G_A_rs35101693	-0.223333	-5.1758	3.83312e-07
ENSG00000180353	ENSG00000180353:ENSE00003539872:ENSE00003598698:-1:121632101:121632184:121634207:121634418:3:HCLS1:32:28:0:0	3_121955054_A_C_rs13067270	-0.223333	-5.1758	3.83312e-07
ENSG00000180353	ENSG00000180353:ENSE00003539872:ENSE00003598698:-1:121632101:121632184:121634207:121634418:3:HCLS1:32:28:0:0	3_121955263_TG_T_rs35610897	-0.223333	-5.1758	3.83312e-07
ENSG00000180353	ENSG00000180353:ENSE00003539872:ENSE00003598698:-1:121632101:121632184:121634207:121634418:3:HCLS1:32:28:0:0	3_121956790_C_T_rs34543553	-0.223333	-5.1758	3.83312e-07
ENSG00000180353	ENSG00000180353:ENSE00003539872:ENSE00003598698:-1:121632101:121632184:121634207:121634418:3:HCLS1:32:28:0:0	3_121957799_A_G_rs73855480	-0.223333	-5.1758	3.83312e-07
ENSG00000180353	ENSG00000180353:ENSE00003539872:ENSE00003598698:-1:121632101:121632184:121634207:121634418:3:HCLS1:32:28:0:0	3_121959009_G_A_rs35737776	-0.223333	-5.1758	3.83312e-07
ENSG00000180353	ENSG00000180353:ENSE00003539872:ENSE00003598698:-1:121632101:121632184:121634207:121634418:3:HCLS1:32:28:0:0	3_121959618_C_A_rs34158925	-0.223333	-5.1758	3.83312e-07
ENSG00000180353	ENSG00000180353:ENSE00003539872:ENSE00003598698:-1:121632101:121632184:121634207:121634418:3:HCLS1:32:28:0:0	3_121960779_G_A_rs34566912	-0.223333	-5.1758	3.83312e-07
ENSG00000180353	ENSG00000180353:ENSE00003539872:ENSE00003598698:-1:121632101:121632184:121634207:121634418:3:HCLS1:32:28:0:0	3_121961323_T_C_rs71329246	-0.223333	-5.1758	3.83312e-07
ENSG00000180353	ENSG00000180353:ENSE00003539872:ENSE00003598698:-1:121632101:121632184:121634207:121634418:3:HCLS1:32:28:0:0	3_121962347_C_T_rs77630152	-0.223333	-5.1758	3.83312e-07
ENSG00000180353	ENSG00000180353:ENSE00003539872:ENSE00003598698:-1:121632101:121632184:121634207:121634418:3:HCLS1:32:28:0:0	3_121965902_T_A_rs2091664	-0.223333	-5.1758	3.83312e-07
ENSG00000180353	ENSG00000180353:ENSE00003539872:ENSE00003598698:-1:121632101:121632184:121634207:121634418:3:HCLS1:32:28:0:0	3_121966420_C_T_rs12630486	-0.223333	-5.1758	3.83312e-07
ENSG00000180353	ENSG00000180353:ENSE00003539872:ENSE00003598698:-1:121632101:121632184:121634207:121634418:3:HCLS1:32:28:0:0	3_121968345_C_T_rs12488851	-0.223333	-5.1758	3.83312e-07
ENSG00000180353	ENSG00000180353:ENSE00003539872:ENSE00003598698:-1:121632101:121632184:121634207:121634418:3:HCLS1:32:28:0:0	3_121968766_G_A_rs13083557	-0.223333	-5.1758	3.83312e-07
ENSG00000180353	ENSG00000180353:ENSE00003539872:ENSE00003598698:-1:121632101:121632184:121634207:121634418:3:HCLS1:32:28:0:0	3_121971630_G_A_rs76593525	-0.223333	-5.1758	3.83312e-07
ENSG00000180353	ENSG00000180353:ENSE00003539872:ENSE00003598698:-1:121632101:121632184:121634207:121634418:3:HCLS1:32:28:0:0	3_121973272_C_A_rs12493408	-0.223333	-5.1758	3.83312e-07
ENSG00000180353	ENSG00000180353:ENSE00003539872:ENSE00003598698:-1:121632101:121632184:121634207:121634418:3:HCLS1:32:28:0:0	3_121975565_G_A_rs12637351	-0.223333	-5.1758	3.83312e-07
ENSG00000180353	ENSG00000180353:ENSE00003539872:ENSE00003598698:-1:121632101:121632184:121634207:121634418:3:HCLS1:32:28:0:0	3_121980701_C_T_rs2332033	-0.223333	-5.1758	3.83312e-07
ENSG00000104055	ENSG00000104055:ENSE00003535501:ENSE00001656615:-1:43235469:43235837:43266840:43266857:15:TGM5:16:1:0:0	15_43284343_T_TAC_rs10654403	0.510008	5.17573	3.83456e-07
ENSG00000196735	ENSG00000196735:ENSE00003499784:ENSE00001805299:1:32642610:32642784:32637357:32637540:6:HLA-DQA1:16:4:0:0	6_32625141_C_T_rs9271681	0.618783	5.17562	3.83664e-07
ENSG00000237541	ENSG00000237541:ENSE00001626970:ENSE00001902296:1:32745791:32746072:32741342:32741525:6:HLA-DQA2:3:1:1:1	6_32658973_A_G_rs28718232	-0.806475	-5.17561	3.83684e-07
ENSG00000234745	ENSG00000234745:ENSE00001672499:ENSE00001866691:-1:31356167:31356442:31357086:31357179:6:HLA-B:6:2:0:0	6_31878208_T_C_rs9267658	1.81705	5.17559	3.8371e-07
ENSG00000234745	ENSG00000234745:ENSE00001672499:ENSE00001775200:-1:31356167:31356442:31356688:31357188:6:HLA-B:6:3:0:0	6_31362144_T_G_rs2523569	0.869592	5.17552	3.83854e-07
ENSG00000234745	ENSG00000234745:ENSE00001672499:ENSE00001775200:-1:31356167:31356442:31356688:31357188:6:HLA-B:6:3:0:0	6_31362155_G_A_rs2523568	0.869592	5.17552	3.83854e-07
ENSG00000234745	ENSG00000234745:ENSE00001672499:ENSE00001775200:-1:31356167:31356442:31356688:31357188:6:HLA-B:6:3:0:0	6_31362238_C_G_rs2523567	0.869592	5.17552	3.83854e-07
ENSG00000234745	ENSG00000234745:ENSE00001672499:ENSE00001775200:-1:31356167:31356442:31356688:31357188:6:HLA-B:6:3:0:0	6_31362362_A_G_rs2250284	0.869592	5.17552	3.83854e-07
ENSG00000196735	ENSG00000196735:ENSE00003527459:ENSE00001694586:1:32641310:32641558:32628179:32628270:6:HLA-DQA1:12:1:0:0	6_32691555_G_A_rs5002706	-1.01088	-5.17549	3.83906e-07
ENSG00000196735	ENSG00000196735:ENSE00003527459:ENSE00001694586:1:32641310:32641558:32628179:32628270:6:HLA-DQA1:12:1:0:0	6_32701069_G_T_rs9275383	-1.01088	-5.17549	3.83906e-07
ENSG00000196126	ENSG00000196126:ENSE00001749824:ENSE00001930619:-1:32581557:32581833:32589643:32589848:6:HLA-DRB1:5:1:0:0	6_32461866_T_C_rs9268853	-0.222643	-5.17549	3.83912e-07
ENSG00000196126	ENSG00000196126:ENSE00001749824:ENSE00001930619:-1:32581557:32581833:32589643:32589848:6:HLA-DRB1:5:1:0:0	6_32461981_T_C_rs9268858	-0.222643	-5.17549	3.83912e-07
ENSG00000196126	ENSG00000196126:ENSE00001749824:ENSE00001930619:-1:32581557:32581833:32589643:32589848:6:HLA-DRB1:5:1:0:0	6_32462048_C_T_rs9268860	-0.222643	-5.17549	3.83912e-07
ENSG00000196126	ENSG00000196126:ENSE00001749824:ENSE00001930619:-1:32581557:32581833:32589643:32589848:6:HLA-DRB1:5:1:0:0	6_32462549_T_A_rs9268864	-0.222643	-5.17549	3.83912e-07
ENSG00000196126	ENSG00000196126:ENSE00001749824:ENSE00001930619:-1:32581557:32581833:32589643:32589848:6:HLA-DRB1:5:1:0:0	6_32463347_G_A_rs7747529	-0.222643	-5.17549	3.83912e-07
ENSG00000196126	ENSG00000196126:ENSE00001749824:ENSE00001930619:-1:32581557:32581833:32589643:32589848:6:HLA-DRB1:5:1:0:0	6_32463863_T_A_rs9268884	-0.222643	-5.17549	3.83912e-07
ENSG00000196126	ENSG00000196126:ENSE00001749824:ENSE00001930619:-1:32581557:32581833:32589643:32589848:6:HLA-DRB1:5:1:0:0	6_32464300_G_C_rs9268905	-0.222643	-5.17549	3.83912e-07
ENSG00000196126	ENSG00000196126:ENSE00001749824:ENSE00001930619:-1:32581557:32581833:32589643:32589848:6:HLA-DRB1:5:1:0:0	6_32464404_A_G_rs9268906	-0.222643	-5.17549	3.83912e-07
ENSG00000196126	ENSG00000196126:ENSE00001749824:ENSE00001930619:-1:32581557:32581833:32589643:32589848:6:HLA-DRB1:5:1:0:0	6_32465058_C_T_rs9268923	-0.222643	-5.17549	3.83912e-07
ENSG00000196126	ENSG00000196126:ENSE00001749824:ENSE00001930619:-1:32581557:32581833:32589643:32589848:6:HLA-DRB1:5:1:0:0	6_32465215_A_AT_rs544369585	-0.222643	-5.17549	3.83912e-07
ENSG00000196126	ENSG00000196126:ENSE00001749824:ENSE00001930619:-1:32581557:32581833:32589643:32589848:6:HLA-DRB1:5:1:0:0	6_32465390_G_T_rs2395185	-0.222643	-5.17549	3.83912e-07
ENSG00000196126	ENSG00000196126:ENSE00001749824:ENSE00001930619:-1:32581557:32581833:32589643:32589848:6:HLA-DRB1:5:1:0:0	6_32466463_G_A_rs9268965	-0.222643	-5.17549	3.83912e-07
ENSG00000196126	ENSG00000196126:ENSE00001749824:ENSE00001930619:-1:32581557:32581833:32589643:32589848:6:HLA-DRB1:5:1:0:0	6_32466572_C_T_rs9268969	-0.222643	-5.17549	3.83912e-07
ENSG00000196126	ENSG00000196126:ENSE00001749824:ENSE00001930619:-1:32581557:32581833:32589643:32589848:6:HLA-DRB1:5:1:0:0	6_32466584_C_A_rs9268970	-0.222643	-5.17549	3.83912e-07
ENSG00000196126	ENSG00000196126:ENSE00001749824:ENSE00001930619:-1:32581557:32581833:32589643:32589848:6:HLA-DRB1:5:1:0:0	6_32467073_G_C_rs9391781	-0.222643	-5.17549	3.83912e-07
ENSG00000196126	ENSG00000196126:ENSE00001749824:ENSE00001930619:-1:32581557:32581833:32589643:32589848:6:HLA-DRB1:5:1:0:0	6_32467771_CG_C_rs373214970	-0.222643	-5.17549	3.83912e-07
ENSG00000196126	ENSG00000196126:ENSE00001749824:ENSE00001930619:-1:32581557:32581833:32589643:32589848:6:HLA-DRB1:5:1:0:0	6_32467773_G_A_rs28895223	-0.222643	-5.17549	3.83912e-07
ENSG00000196126	ENSG00000196126:ENSE00001749824:ENSE00001930619:-1:32581557:32581833:32589643:32589848:6:HLA-DRB1:5:1:0:0	6_32469273_A_G_rs28895234	-0.222643	-5.17549	3.83912e-07
ENSG00000196126	ENSG00000196126:ENSE00001749824:ENSE00001930619:-1:32581557:32581833:32589643:32589848:6:HLA-DRB1:5:1:0:0	6_32469383_T_A_rs28895235	-0.222643	-5.17549	3.83912e-07
ENSG00000196126	ENSG00000196126:ENSE00001749824:ENSE00001930619:-1:32581557:32581833:32589643:32589848:6:HLA-DRB1:5:1:0:0	6_32470382_C_T_rs9368725	-0.222643	-5.17549	3.83912e-07
ENSG00000196126	ENSG00000196126:ENSE00001749824:ENSE00001930619:-1:32581557:32581833:32589643:32589848:6:HLA-DRB1:5:1:0:0	6_32470765_T_C_rs9368726	-0.222643	-5.17549	3.83912e-07
ENSG00000196126	ENSG00000196126:ENSE00001749824:ENSE00001930619:-1:32581557:32581833:32589643:32589848:6:HLA-DRB1:5:1:0:0	6_32471090_G_T_rs9391877	-0.222643	-5.17549	3.83912e-07
ENSG00000196126	ENSG00000196126:ENSE00001749824:ENSE00001930619:-1:32581557:32581833:32589643:32589848:6:HLA-DRB1:5:1:0:0	6_32471252_T_C_rs9405109	-0.222643	-5.17549	3.83912e-07
ENSG00000196126	ENSG00000196126:ENSE00001749824:ENSE00001930619:-1:32581557:32581833:32589643:32589848:6:HLA-DRB1:5:1:0:0	6_32473231_C_T_rs9348886	-0.222643	-5.17549	3.83912e-07
ENSG00000196126	ENSG00000196126:ENSE00001749824:ENSE00001930619:-1:32581557:32581833:32589643:32589848:6:HLA-DRB1:5:1:0:0	6_32473499_C_T_rs12215313	-0.222643	-5.17549	3.83912e-07
ENSG00000196126	ENSG00000196126:ENSE00001749824:ENSE00001930619:-1:32581557:32581833:32589643:32589848:6:HLA-DRB1:5:1:0:0	6_32473614_G_GT_rs28986194	-0.222643	-5.17549	3.83912e-07
ENSG00000196126	ENSG00000196126:ENSE00001749824:ENSE00001930619:-1:32581557:32581833:32589643:32589848:6:HLA-DRB1:5:1:0:0	6_32474403_T_C_rs12197312	-0.222643	-5.17549	3.83912e-07
ENSG00000196126	ENSG00000196126:ENSE00001749824:ENSE00001930619:-1:32581557:32581833:32589643:32589848:6:HLA-DRB1:5:1:0:0	6_32483511_G_C_rs79452641	-0.222643	-5.17549	3.83912e-07
ENSG00000196126	ENSG00000196126:ENSE00001749824:ENSE00001930619:-1:32581557:32581833:32589643:32589848:6:HLA-DRB1:5:1:0:0	6_32483512_A_T_rs77777792	-0.222643	-5.17549	3.83912e-07
ENSG00000196126	ENSG00000196126:ENSE00001749824:ENSE00001930619:-1:32581557:32581833:32589643:32589848:6:HLA-DRB1:5:1:0:0	6_32483901_TC_T_rs138473995	-0.222643	-5.17549	3.83912e-07
ENSG00000196126	ENSG00000196126:ENSE00001749824:ENSE00001930619:-1:32581557:32581833:32589643:32589848:6:HLA-DRB1:5:1:0:0	6_32484504_C_G_rs62405565	-0.222643	-5.17549	3.83912e-07
ENSG00000196126	ENSG00000196126:ENSE00001749824:ENSE00001930619:-1:32581557:32581833:32589643:32589848:6:HLA-DRB1:5:1:0:0	6_32484729_C_T_rs71565340	-0.222643	-5.17549	3.83912e-07
ENSG00000196126	ENSG00000196126:ENSE00001749824:ENSE00001930619:-1:32581557:32581833:32589643:32589848:6:HLA-DRB1:5:1:0:0	6_32485559_G_T_rs34036879	-0.222643	-5.17549	3.83912e-07
ENSG00000237541	ENSG00000237541:ENSE00001626970:ENSE00001740074:1:32745791:32746072:32745159:32745407:6:HLA-DQA2:3:2:1:1	6_32658674_G_A_rs28414666	-0.807094	-5.17544	3.84007e-07
ENSG00000231389	ENSG00000231389:ENSE00001742424:ENSE00001690334:-1:33069019:33069248:33080680:33080710:6:HLA-DPA1:14:2:0:0	6_33063168_G_T_rs73740453	-0.182518	-5.17543	3.84022e-07
ENSG00000231389	ENSG00000231389:ENSE00001742424:ENSE00001690334:-1:33069019:33069248:33080680:33080710:6:HLA-DPA1:14:2:0:0	6_33063169_A_G_rs73740455	-0.182518	-5.17543	3.84022e-07
ENSG00000206503	ENSG00000206503:ENSE00003515521:ENSE00003617747:1:29945234:29945281:29944122:29944397:6:HLA-A:21:15:0:0	6_30150711_T_A_rs1557610	-0.603907	-5.17538	3.84119e-07
ENSG00000196735	ENSG00000196735:ENSE00003499784:ENSE00001805299:1:32642610:32642784:32637357:32637540:6:HLA-DQA1:16:4:0:0	6_32674161_G_T_rs28891457	-0.901736	-5.17534	3.84198e-07
ENSG00000206503	ENSG00000206503:ENSE00003617747:ENSE00003738404:1:29944122:29944397:29942470:29942626:6:HLA-A:15:5:0:0	6_29949481_C_T_rs9260340	0.341711	5.17517	3.84516e-07
ENSG00000196735	ENSG00000196735:ENSE00001805299:ENSE00001694586:1:32637357:32637540:32628179:32628270:6:HLA-DQA1:4:1:0:0	6_32695482_C_T_rs112927854	0.67607	5.17507	3.84717e-07
ENSG00000196735	ENSG00000196735:ENSE00001805299:ENSE00001694586:1:32637357:32637540:32628179:32628270:6:HLA-DQA1:4:1:0:0	6_32695563_G_A_rs68067315	0.67607	5.17507	3.84717e-07
ENSG00000196735	ENSG00000196735:ENSE00001805299:ENSE00001694586:1:32637357:32637540:32628179:32628270:6:HLA-DQA1:4:1:0:0	6_32695665_C_G_rs13206007	0.67607	5.17507	3.84717e-07
ENSG00000196735	ENSG00000196735:ENSE00001805299:ENSE00001694586:1:32637357:32637540:32628179:32628270:6:HLA-DQA1:4:1:0:0	6_32695720_C_T_rs13206018	0.67607	5.17507	3.84717e-07
ENSG00000234745	ENSG00000234745:ENSE00003378475:ENSE00001832377:-1:31355317:31355592:31357086:31357187:6:HLA-B:12:1:0:0	6_31628361_A_G_rs3132450	0.312664	5.175	3.84841e-07
ENSG00000234745	ENSG00000234745:ENSE00003378475:ENSE00001832377:-1:31355317:31355592:31357086:31357187:6:HLA-B:12:1:0:0	6_31652743_T_G_rs3117582	0.312664	5.175	3.84841e-07
ENSG00000234745	ENSG00000234745:ENSE00003378475:ENSE00001832377:-1:31355317:31355592:31357086:31357187:6:HLA-B:12:1:0:0	6_31657087_A_G_rs3117581	0.312664	5.175	3.84841e-07
ENSG00000234745	ENSG00000234745:ENSE00003378475:ENSE00001832377:-1:31355317:31355592:31357086:31357187:6:HLA-B:12:1:0:0	6_31658236_C_T_rs3132449	0.312664	5.175	3.84841e-07
ENSG00000234745	ENSG00000234745:ENSE00003378475:ENSE00001832377:-1:31355317:31355592:31357086:31357187:6:HLA-B:12:1:0:0	6_31668965_A_G_rs9267531	0.312664	5.175	3.84841e-07
ENSG00000234745	ENSG00000234745:ENSE00003378475:ENSE00001832377:-1:31355317:31355592:31357086:31357187:6:HLA-B:12:1:0:0	6_31698647_A_C_rs9267539	0.312664	5.175	3.84841e-07
ENSG00000234745	ENSG00000234745:ENSE00003378475:ENSE00001832377:-1:31355317:31355592:31357086:31357187:6:HLA-B:12:1:0:0	6_31703780_C_A_rs9267544	0.312664	5.175	3.84841e-07
ENSG00000234745	ENSG00000234745:ENSE00003378475:ENSE00001832377:-1:31355317:31355592:31357086:31357187:6:HLA-B:12:1:0:0	6_31709614_G_A_rs9267549	0.312664	5.175	3.84841e-07
ENSG00000196735	ENSG00000196735:ENSE00001805299:ENSE00001694586:1:32637357:32637540:32628179:32628270:6:HLA-DQA1:4:1:0:0	6_32614145_C_T_rs522308	-0.600987	-5.17493	3.84974e-07
ENSG00000219200	ENSG00000219200:ENSE00003703055:ENSE00002428177:1:7014145:7014532:7012417:7012761:17:RNASEK:20:1:0:0	17_7014531_C_A_rs3180517	-0.464068	-5.17471	3.85403e-07
ENSG00000219200	ENSG00000219200:ENSE00003703055:ENSE00002428177:1:7014145:7014532:7012417:7012761:17:RNASEK:20:1:0:0	17_7014764_C_T_rs111330854	-0.464068	-5.17471	3.85403e-07
ENSG00000219200	ENSG00000219200:ENSE00003703055:ENSE00002428177:1:7014145:7014532:7012417:7012761:17:RNASEK:20:1:0:0	17_7014771_C_T_rs113456718	-0.464068	-5.17471	3.85403e-07
ENSG00000219200	ENSG00000219200:ENSE00003703055:ENSE00002428177:1:7014145:7014532:7012417:7012761:17:RNASEK:20:1:0:0	17_7015264_G_C_rs11870006	-0.464068	-5.17471	3.85403e-07
ENSG00000196735	ENSG00000196735:ENSE00003499784:ENSE00001714401:1:32642610:32642784:32637420:32637540:6:HLA-DQA1:16:7:0:0	6_32699453_G_C_rs2858312	-0.633321	-5.17467	3.85475e-07
ENSG00000196735	ENSG00000196735:ENSE00001805299:ENSE00001694586:1:32637357:32637540:32628179:32628270:6:HLA-DQA1:4:1:0:0	6_32623647_A_G_rs36006606	0.713934	5.17462	3.85565e-07
ENSG00000196735	ENSG00000196735:ENSE00003527459:ENSE00001694586:1:32641310:32641558:32628179:32628270:6:HLA-DQA1:12:1:0:0	6_32668244_G_A_rs9274624	-0.888894	-5.17446	3.85884e-07
ENSG00000179344	ENSG00000179344:ENSE00001920113:ENSE00001894923:-1:32661347:32665067:32666499:32666652:6:HLA-DQB1:12:7:0:0	6_32659875_C_G_rs78434421	-0.329906	-5.17446	3.85887e-07
ENSG00000198502	ENSG00000198502:ENSE00001641881:ENSE00001920389:-1:32519370:32519651:32530125:32530287:6:HLA-DRB5:3:1:1:1	6_32464887_T_G_rs9268922	-0.229435	-5.17445	3.85891e-07
ENSG00000198502	ENSG00000198502:ENSE00001641881:ENSE00001920389:-1:32519370:32519651:32530125:32530287:6:HLA-DRB5:3:1:1:1	6_32464909_C_CT_rs372510523	-0.229435	-5.17445	3.85891e-07
ENSG00000206503	ENSG00000206503:ENSE00003617747:ENSE00001677386:1:29944122:29944397:29941260:29941319:6:HLA-A:15:1:0:0	6_29730273_A_G_rs2743925	0.212472	5.17444	3.85921e-07
ENSG00000179344	ENSG00000179344:ENSE00003421994:ENSE00001615878:-1:32664798:32665067:32668268:32668383:6:HLA-DQB1:8:1:0:0	6_32483916_T_C_rs71565331	-0.837811	-5.17443	3.85941e-07
ENSG00000198502	ENSG00000198502:ENSE00001715371:ENSE00001641881:-1:32518556:32518666:32519370:32519651:6:HLA-DRB5:4:3:1:1	6_31730180_C_G_rs9267551	1.68812	5.17442	3.85966e-07
ENSG00000198502	ENSG00000198502:ENSE00001715371:ENSE00001641881:-1:32518556:32518666:32519370:32519651:6:HLA-DRB5:4:3:1:1	6_31755612_C_T_rs3130487	1.68812	5.17442	3.85966e-07
ENSG00000206503	ENSG00000206503:ENSE00003617747:ENSE00001839803:1:29944122:29944397:29942548:29942626:6:HLA-A:15:6:0:0	6_30142102_G_GT_rs145380596	0.30796	5.17437	3.86048e-07
ENSG00000164978	ENSG00000164978:ENSE00001357794:ENSE00001357806:1:34338713:34338847:34329506:34329599:9:NUDT2:4:1:0:1	9_34334795_G_A_rs4879775	0.598294	5.17419	3.86401e-07
ENSG00000164978	ENSG00000164978:ENSE00001357794:ENSE00001357806:1:34338713:34338847:34329506:34329599:9:NUDT2:4:1:0:1	9_34337969_G_A_rs4879776	0.598294	5.17419	3.86401e-07
ENSG00000164978	ENSG00000164978:ENSE00001357794:ENSE00001357806:1:34338713:34338847:34329506:34329599:9:NUDT2:4:1:0:1	9_34340951_A_G_rs7848667	0.598294	5.17419	3.86401e-07
ENSG00000164978	ENSG00000164978:ENSE00001357794:ENSE00001357806:1:34338713:34338847:34329506:34329599:9:NUDT2:4:1:0:1	9_34342003_C_A_rs12238298	0.598294	5.17419	3.86401e-07
ENSG00000164978	ENSG00000164978:ENSE00001357794:ENSE00001357806:1:34338713:34338847:34329506:34329599:9:NUDT2:4:1:0:1	9_34342636_A_G_rs10972067	0.598294	5.17419	3.86401e-07
ENSG00000164978	ENSG00000164978:ENSE00001357794:ENSE00001357806:1:34338713:34338847:34329506:34329599:9:NUDT2:4:1:0:1	9_34353736_C_T_rs7851098	0.598294	5.17419	3.86401e-07
ENSG00000164978	ENSG00000164978:ENSE00001357794:ENSE00001357806:1:34338713:34338847:34329506:34329599:9:NUDT2:4:1:0:1	9_34357889_CCTT_C_rs75743654	0.598294	5.17419	3.86401e-07
ENSG00000164978	ENSG00000164978:ENSE00001357794:ENSE00001357806:1:34338713:34338847:34329506:34329599:9:NUDT2:4:1:0:1	9_34358860_T_C_rs10758254	0.598294	5.17419	3.86401e-07
ENSG00000164978	ENSG00000164978:ENSE00001357794:ENSE00001357806:1:34338713:34338847:34329506:34329599:9:NUDT2:4:1:0:1	9_34362350_C_T_rs7865870	0.598294	5.17419	3.86401e-07
ENSG00000164978	ENSG00000164978:ENSE00001357794:ENSE00001357806:1:34338713:34338847:34329506:34329599:9:NUDT2:4:1:0:1	9_34368676_A_G_rs7861760	0.598294	5.17419	3.86401e-07
ENSG00000164978	ENSG00000164978:ENSE00001357794:ENSE00001357806:1:34338713:34338847:34329506:34329599:9:NUDT2:4:1:0:1	9_34371790_A_T_rs7852399	0.598294	5.17419	3.86401e-07
ENSG00000164978	ENSG00000164978:ENSE00001357794:ENSE00001357806:1:34338713:34338847:34329506:34329599:9:NUDT2:4:1:0:1	9_34374629_T_C_rs10814108	0.598294	5.17419	3.86401e-07
ENSG00000196735	ENSG00000196735:ENSE00001939363:ENSE00003527459:1:32642952:32642981:32641310:32641558:6:HLA-DQA1:19:12:0:0	6_32599942_TA_T_rs538443023	1.33736	5.17402	3.86719e-07
ENSG00000196735	ENSG00000196735:ENSE00001939363:ENSE00003527459:1:32642952:32642981:32641310:32641558:6:HLA-DQA1:19:12:0:0	6_32600043_A_T_rs9270724	1.33736	5.17402	3.86719e-07
ENSG00000237541	ENSG00000237541:ENSE00001626970:ENSE00001902296:1:32745791:32746072:32741342:32741525:6:HLA-DQA2:3:1:1:1	6_32103860_T_C_rs4711286	0.876025	5.17396	3.86836e-07
ENSG00000179344	ENSG00000179344:ENSE00003507676:ENSE00001596914:-1:32659467:32660249:32661967:32662248:6:HLA-DQB1:19:11:0:0	6_32584931_A_G_rs142706681	-0.451684	-5.1739	3.86948e-07
ENSG00000204525	ENSG00000204525:ENSE00001946338:ENSE00001952183:-1:31270210:31270422:31271073:31272050:6:HLA-C:17:10:0:0	6_31273430_C_T_rs6900458	-0.342862	-5.17389	3.86975e-07
ENSG00000237541	ENSG00000237541:ENSE00001626970:ENSE00001740074:1:32745791:32746072:32745159:32745407:6:HLA-DQA2:3:2:1:1	6_32686962_T_C_rs28747018	0.813492	5.17388	3.86998e-07
ENSG00000198502	ENSG00000198502:ENSE00001776788:ENSE00001768120:-1:32518054:32518077:32521905:32522174:6:HLA-DRB5:5:2:1:1	6_32628236_A_G_rs9271900	-1.1248	-5.17387	3.87022e-07
ENSG00000206503	ENSG00000206503:ENSE00001869474:ENSE00001633002:1:29943285:29943543:29942404:29942626:6:HLA-A:14:4:0:0	6_29865280_G_T_rs3128900	0.916486	5.17384	3.87071e-07
ENSG00000064886	ENSG00000064886:ENSE00001812762:ENSE00001813411:1:111243217:111243439:111229692:111229881:1:CHI3L2:39:10:0:0	1_111250388_A_G_rs11102224	0.515309	5.17383	3.87089e-07
ENSG00000064886	ENSG00000064886:ENSE00001812762:ENSE00001813411:1:111243217:111243439:111229692:111229881:1:CHI3L2:39:10:0:0	1_111252828_C_T_rs34442995	0.515309	5.17383	3.87089e-07
ENSG00000109971	ENSG00000109971:ENSE00001101385:ENSE00002167213:-1:123058252:123058484:123062313:123062352:11:HSPA8:49:3:0:0	11_123041329_T_A_rs35344344	0.173153	5.17379	3.87162e-07
ENSG00000206503	ENSG00000206503:ENSE00003648072:ENSE00001939005:1:29945451:29945884:29944500:29945091:6:HLA-A:22:18:0:0	6_29974763_GGCT_G_rs550832300	-0.395823	-5.17378	3.87191e-07
ENSG00000206503	ENSG00000206503:ENSE00003617747:ENSE00001698357:1:29944122:29944397:29942549:29942626:6:HLA-A:15:7:0:0	6_29850791_T_C_rs2734986	-0.235041	-5.17377	3.87197e-07
ENSG00000206503	ENSG00000206503:ENSE00003617747:ENSE00001698357:1:29944122:29944397:29942549:29942626:6:HLA-A:15:7:0:0	6_29850928_A_G_rs76635935	-0.235041	-5.17377	3.87197e-07
ENSG00000206503	ENSG00000206503:ENSE00003617747:ENSE00001698357:1:29944122:29944397:29942549:29942626:6:HLA-A:15:7:0:0	6_29852225_C_A_rs2508052	-0.235041	-5.17377	3.87197e-07
ENSG00000206503	ENSG00000206503:ENSE00003617747:ENSE00001698357:1:29944122:29944397:29942549:29942626:6:HLA-A:15:7:0:0	6_29852420_A_G_rs9258609	-0.235041	-5.17377	3.87197e-07
ENSG00000206503	ENSG00000206503:ENSE00003617747:ENSE00001698357:1:29944122:29944397:29942549:29942626:6:HLA-A:15:7:0:0	6_29860179_C_T_rs1611701	-0.235041	-5.17377	3.87197e-07
ENSG00000206503	ENSG00000206503:ENSE00003617747:ENSE00001698357:1:29944122:29944397:29942549:29942626:6:HLA-A:15:7:0:0	6_29860658_A_G_rs1611703	-0.235041	-5.17377	3.87197e-07
ENSG00000206503	ENSG00000206503:ENSE00003617747:ENSE00001698357:1:29944122:29944397:29942549:29942626:6:HLA-A:15:7:0:0	6_29867028_A_G_rs1611630	-0.235041	-5.17377	3.87197e-07
ENSG00000206503	ENSG00000206503:ENSE00003617747:ENSE00001698357:1:29944122:29944397:29942549:29942626:6:HLA-A:15:7:0:0	6_29868686_C_T_rs1611635	-0.235041	-5.17377	3.87197e-07
ENSG00000206503	ENSG00000206503:ENSE00003617747:ENSE00001698357:1:29944122:29944397:29942549:29942626:6:HLA-A:15:7:0:0	6_29868870_G_C_rs2844822	-0.235041	-5.17377	3.87197e-07
ENSG00000206503	ENSG00000206503:ENSE00003617747:ENSE00001698357:1:29944122:29944397:29942549:29942626:6:HLA-A:15:7:0:0	6_29872379_G_A_rs1611647	-0.235041	-5.17377	3.87197e-07
ENSG00000206503	ENSG00000206503:ENSE00003617747:ENSE00001698357:1:29944122:29944397:29942549:29942626:6:HLA-A:15:7:0:0	6_29882604_T_G_rs447926	-0.235041	-5.17377	3.87197e-07
ENSG00000206503	ENSG00000206503:ENSE00003617747:ENSE00001698357:1:29944122:29944397:29942549:29942626:6:HLA-A:15:7:0:0	6_29883048_AT_A_rs572048481	-0.235041	-5.17377	3.87197e-07
ENSG00000206503	ENSG00000206503:ENSE00003617747:ENSE00001698357:1:29944122:29944397:29942549:29942626:6:HLA-A:15:7:0:0	6_29886854_CG_C_rs561756500	-0.235041	-5.17377	3.87197e-07
ENSG00000206503	ENSG00000206503:ENSE00003617747:ENSE00001698357:1:29944122:29944397:29942549:29942626:6:HLA-A:15:7:0:0	6_29939038_T_C_rs401241	-0.235041	-5.17377	3.87197e-07
ENSG00000206503	ENSG00000206503:ENSE00003617747:ENSE00001698357:1:29944122:29944397:29942549:29942626:6:HLA-A:15:7:0:0	6_29940184_G_C_rs439935	-0.235041	-5.17377	3.87197e-07
ENSG00000206503	ENSG00000206503:ENSE00003617747:ENSE00001698357:1:29944122:29944397:29942549:29942626:6:HLA-A:15:7:0:0	6_29940899_T_A_rs1632890	-0.235041	-5.17377	3.87197e-07
ENSG00000206503	ENSG00000206503:ENSE00003617747:ENSE00001698357:1:29944122:29944397:29942549:29942626:6:HLA-A:15:7:0:0	6_29941244_C_G_rs2571420	-0.235041	-5.17377	3.87197e-07
ENSG00000206503	ENSG00000206503:ENSE00003617747:ENSE00001698357:1:29944122:29944397:29942549:29942626:6:HLA-A:15:7:0:0	6_29942886_G_A_rs707910	-0.235041	-5.17377	3.87197e-07
ENSG00000206503	ENSG00000206503:ENSE00003617747:ENSE00001698357:1:29944122:29944397:29942549:29942626:6:HLA-A:15:7:0:0	6_29942954_G_A_rs79361534	-0.235041	-5.17377	3.87197e-07
ENSG00000206503	ENSG00000206503:ENSE00003617747:ENSE00001698357:1:29944122:29944397:29942549:29942626:6:HLA-A:15:7:0:0	6_29945360_A_G_rs3132686	-0.235041	-5.17377	3.87197e-07
ENSG00000206503	ENSG00000206503:ENSE00003617747:ENSE00001698357:1:29944122:29944397:29942549:29942626:6:HLA-A:15:7:0:0	6_29945597_C_G_rs1061815	-0.235041	-5.17377	3.87197e-07
ENSG00000206503	ENSG00000206503:ENSE00003617747:ENSE00001698357:1:29944122:29944397:29942549:29942626:6:HLA-A:15:7:0:0	6_29946919_G_A_rs2571384	-0.235041	-5.17377	3.87197e-07
ENSG00000206503	ENSG00000206503:ENSE00003617747:ENSE00001698357:1:29944122:29944397:29942549:29942626:6:HLA-A:15:7:0:0	6_29948426_G_C_rs1655899	-0.235041	-5.17377	3.87197e-07
ENSG00000206503	ENSG00000206503:ENSE00003617747:ENSE00001698357:1:29944122:29944397:29942549:29942626:6:HLA-A:15:7:0:0	6_29950245_C_T_rs1655905	-0.235041	-5.17377	3.87197e-07
ENSG00000206503	ENSG00000206503:ENSE00003617747:ENSE00001698357:1:29944122:29944397:29942549:29942626:6:HLA-A:15:7:0:0	6_29950282_C_T_rs1632878	-0.235041	-5.17377	3.87197e-07
ENSG00000206503	ENSG00000206503:ENSE00003617747:ENSE00001698357:1:29944122:29944397:29942549:29942626:6:HLA-A:15:7:0:0	6_29952495_T_A_rs1621510	-0.235041	-5.17377	3.87197e-07
ENSG00000206503	ENSG00000206503:ENSE00003617747:ENSE00001698357:1:29944122:29944397:29942549:29942626:6:HLA-A:15:7:0:0	6_29955231_G_C_rs2508036	-0.235041	-5.17377	3.87197e-07
ENSG00000206503	ENSG00000206503:ENSE00003617747:ENSE00001698357:1:29944122:29944397:29942549:29942626:6:HLA-A:15:7:0:0	6_29955450_G_A_rs9260628	-0.235041	-5.17377	3.87197e-07
ENSG00000206503	ENSG00000206503:ENSE00003617747:ENSE00001698357:1:29944122:29944397:29942549:29942626:6:HLA-A:15:7:0:0	6_29955462_G_T_rs9260629	-0.235041	-5.17377	3.87197e-07
ENSG00000206503	ENSG00000206503:ENSE00003617747:ENSE00001698357:1:29944122:29944397:29942549:29942626:6:HLA-A:15:7:0:0	6_29956359_AG_A_rs549864249	-0.235041	-5.17377	3.87197e-07
ENSG00000237541	ENSG00000237541:ENSE00001626970:ENSE00001902296:1:32745791:32746072:32741342:32741525:6:HLA-DQA2:3:1:1:1	6_32593473_A_G_rs75976095	-1.01528	-5.17377	3.87201e-07
ENSG00000237541	ENSG00000237541:ENSE00001626970:ENSE00001902296:1:32745791:32746072:32741342:32741525:6:HLA-DQA2:3:1:1:1	6_32597208_C_T_rs35372932	-1.01528	-5.17377	3.87201e-07
ENSG00000237541	ENSG00000237541:ENSE00001626970:ENSE00001902296:1:32745791:32746072:32741342:32741525:6:HLA-DQA2:3:1:1:1	6_32598379_G_A_rs11754183	-1.01528	-5.17377	3.87201e-07
ENSG00000206503	ENSG00000206503:ENSE00003515521:ENSE00003617747:1:29945234:29945281:29944122:29944397:6:HLA-A:21:15:0:0	6_30143701_T_C_rs9261499	-0.603289	-5.17367	3.8739e-07
ENSG00000206503	ENSG00000206503:ENSE00003515521:ENSE00003617747:1:29945234:29945281:29944122:29944397:6:HLA-A:21:15:0:0	6_30143710_A_G_rs9261500	-0.603289	-5.17367	3.8739e-07
ENSG00000206503	ENSG00000206503:ENSE00003515521:ENSE00003617747:1:29945234:29945281:29944122:29944397:6:HLA-A:21:15:0:0	6_30147286_G_A_rs757261	-0.603289	-5.17367	3.8739e-07
ENSG00000206503	ENSG00000206503:ENSE00003515521:ENSE00003617747:1:29945234:29945281:29944122:29944397:6:HLA-A:21:15:0:0	6_30148789_G_A_rs9261516	-0.603289	-5.17367	3.8739e-07
ENSG00000206503	ENSG00000206503:ENSE00003515521:ENSE00003617747:1:29945234:29945281:29944122:29944397:6:HLA-A:21:15:0:0	6_30150930_G_A_rs4392759	-0.603289	-5.17367	3.8739e-07
ENSG00000206503	ENSG00000206503:ENSE00003515521:ENSE00003617747:1:29945234:29945281:29944122:29944397:6:HLA-A:21:15:0:0	6_30153271_C_T_rs2517655	-0.603289	-5.17367	3.8739e-07
ENSG00000206503	ENSG00000206503:ENSE00003617747:ENSE00001617475:1:29944122:29944397:29941966:29942096:6:HLA-A:15:2:0:0	6_29949896_G_A_rs2975044	0.373365	5.17365	3.8744e-07
ENSG00000179344	ENSG00000179344:ENSE00003507676:ENSE00001596914:-1:32659467:32660249:32661967:32662248:6:HLA-DQB1:19:11:0:0	6_32546608_T_G_rs116432881	-0.444085	-5.17359	3.87556e-07
ENSG00000196126	ENSG00000196126:ENSE00003720119:ENSE00001930619:-1:32584104:32584378:32589643:32589848:6:HLA-DRB1:4:1:0:0	6_32687829_C_G_rs2856680	-0.70777	-5.1735	3.87723e-07
ENSG00000196126	ENSG00000196126:ENSE00001749824:ENSE00001930619:-1:32581557:32581833:32589643:32589848:6:HLA-DRB1:5:1:0:0	6_32621345_A_C_rs9271492	0.223979	5.17345	3.87821e-07
ENSG00000237541	ENSG00000237541:ENSE00001626970:ENSE00001740074:1:32745791:32746072:32745159:32745407:6:HLA-DQA2:3:2:1:1	6_32668106_C_T_rs3828793	-0.830593	-5.17342	3.87875e-07
ENSG00000196735	ENSG00000196735:ENSE00001802247:ENSE00003527459:1:32643293:32643652:32641310:32641558:6:HLA-DQA1:20:12:0:0	6_32617085_G_A_rs28752524	-0.704454	-5.17335	3.88025e-07
ENSG00000196735	ENSG00000196735:ENSE00001802247:ENSE00003527459:1:32643293:32643652:32641310:32641558:6:HLA-DQA1:20:12:0:0	6_32617091_G_C_rs28752525	-0.704454	-5.17335	3.88025e-07
ENSG00000234745	ENSG00000234745:ENSE00001838791:ENSE00001866691:-1:31356688:31356905:31357086:31357179:6:HLA-B:5:2:0:0	6_31371434_A_AG_rs74594159	-0.961419	-5.17334	3.88034e-07
ENSG00000198502	ENSG00000198502:ENSE00001641881:ENSE00001768120:-1:32519370:32519651:32521905:32522174:6:HLA-DRB5:3:2:1:1	6_32357168_G_A_rs6907322	-0.242922	-5.17328	3.88159e-07
ENSG00000198502	ENSG00000198502:ENSE00001641881:ENSE00001768120:-1:32519370:32519651:32521905:32522174:6:HLA-DRB5:3:2:1:1	6_32357838_AGAGT_A_rs34298056	-0.242922	-5.17328	3.88159e-07
ENSG00000198502	ENSG00000198502:ENSE00001641881:ENSE00001768120:-1:32519370:32519651:32521905:32522174:6:HLA-DRB5:3:2:1:1	6_32358388_G_A_rs9268303	-0.242922	-5.17328	3.88159e-07
ENSG00000206503	ENSG00000206503:ENSE00003617747:ENSE00001839803:1:29944122:29944397:29942548:29942626:6:HLA-A:15:6:0:0	6_29972902_G_A_rs2844805	-0.303228	-5.17326	3.88183e-07
ENSG00000206503	ENSG00000206503:ENSE00003617747:ENSE00001617475:1:29944122:29944397:29941966:29942096:6:HLA-A:15:2:0:0	6_29733063_C_T_rs2523397	0.359772	5.17323	3.88245e-07
ENSG00000206503	ENSG00000206503:ENSE00003617747:ENSE00001617475:1:29944122:29944397:29941966:29942096:6:HLA-A:15:2:0:0	6_29734733_G_A_rs2523395	0.359772	5.17323	3.88245e-07
ENSG00000196126	ENSG00000196126:ENSE00003712100:ENSE00001717727:-1:32552990:32553059:32580746:32580856:6:HLA-DRB1:10:7:0:1	6_32630701_T_C_rs7770905	0.407785	5.17315	3.88403e-07
ENSG00000179344	ENSG00000179344:ENSE00003421994:ENSE00001615878:-1:32664798:32665067:32668268:32668383:6:HLA-DQB1:8:1:0:0	6_32483707_C_T_rs28437337	-0.836525	-5.17301	3.88682e-07
ENSG00000103811	ENSG00000103811:ENSE00003471593:ENSE00002539944:-1:78922993:78923118:78929441:78929493:15:CTSH:41:32:0:0	15_78942615_G_A_rs34593439	-0.548491	-5.17296	3.88768e-07
ENSG00000103811	ENSG00000103811:ENSE00003471593:ENSE00002539944:-1:78922993:78923118:78929441:78929493:15:CTSH:41:32:0:0	15_78944951_C_T_rs2289702	-0.548491	-5.17296	3.88768e-07
ENSG00000206503	ENSG00000206503:ENSE00003617747:ENSE00001677386:1:29944122:29944397:29941260:29941319:6:HLA-A:15:1:0:0	6_29754263_AT_A_rs539578572	0.21006	5.17286	3.88966e-07
ENSG00000179344	ENSG00000179344:ENSE00002197145:ENSE00001920113:-1:32660107:32660249:32661347:32665067:6:HLA-DQB1:16:12:0:0	6_32584303_T_C_rs3175105	-0.456412	-5.17281	3.89052e-07
ENSG00000196126	ENSG00000196126:ENSE00003712100:ENSE00001954617:-1:32552990:32553059:32578769:32579104:6:HLA-DRB1:10:9:0:0	6_32685983_C_T_rs28746983	-0.798326	-5.17274	3.89198e-07
ENSG00000022556	ENSG00000022556:ENSE00003686024:ENSE00002223244:1:54982162:54983728:54965285:54965377:19:NLRP2:28:5:0:0	19_54988333_C_T_rs34883216	0.39826	5.17268	3.89302e-07
ENSG00000204525	ENSG00000204525:ENSE00001946338:ENSE00001763130:-1:31270210:31270422:31271073:31271331:6:HLA-C:17:11:0:0	6_31111032_A_T_rs3132556	0.321494	5.17262	3.89435e-07
ENSG00000204525	ENSG00000204525:ENSE00001946338:ENSE00001923063:-1:31270210:31270422:31271999:31272090:6:HLA-C:17:5:0:0	6_31412564_A_G_rs2853971	0.86938	5.17262	3.89436e-07
ENSG00000204525	ENSG00000204525:ENSE00001946338:ENSE00001923063:-1:31270210:31270422:31271999:31272090:6:HLA-C:17:5:0:0	6_31414632_A_C_rs3134791	0.86938	5.17262	3.89436e-07
ENSG00000204525	ENSG00000204525:ENSE00001946338:ENSE00001923063:-1:31270210:31270422:31271999:31272090:6:HLA-C:17:5:0:0	6_31419380_C_T_rs2516450	0.86938	5.17262	3.89436e-07
ENSG00000204525	ENSG00000204525:ENSE00001946338:ENSE00001923063:-1:31270210:31270422:31271999:31272090:6:HLA-C:17:5:0:0	6_31425907_A_G_rs3132091	0.86938	5.17262	3.89436e-07
ENSG00000204525	ENSG00000204525:ENSE00001946338:ENSE00001923063:-1:31270210:31270422:31271999:31272090:6:HLA-C:17:5:0:0	6_31435741_T_C_rs3093960	0.86938	5.17262	3.89436e-07
ENSG00000204525	ENSG00000204525:ENSE00001946338:ENSE00001923063:-1:31270210:31270422:31271999:31272090:6:HLA-C:17:5:0:0	6_31441365_G_C_rs2516469	0.86938	5.17262	3.89436e-07
ENSG00000196735	ENSG00000196735:ENSE00003499784:ENSE00001679862:1:32642610:32642784:32632744:32632909:6:HLA-DQA1:16:3:0:0	6_32471331_A_C_rs9405110	-0.553606	-5.17257	3.89528e-07
ENSG00000206503	ENSG00000206503:ENSE00001869474:ENSE00001912174:1:29943285:29943543:29942552:29942626:6:HLA-A:14:8:0:0	6_29805615_T_A_rs1632984	1.02785	5.17252	3.89618e-07
ENSG00000206503	ENSG00000206503:ENSE00001869474:ENSE00001912174:1:29943285:29943543:29942552:29942626:6:HLA-A:14:8:0:0	6_29809569_T_G_rs1632972	1.02785	5.17252	3.89618e-07
ENSG00000206503	ENSG00000206503:ENSE00001869474:ENSE00001912174:1:29943285:29943543:29942552:29942626:6:HLA-A:14:8:0:0	6_29809666_A_G_rs1736965	1.02785	5.17252	3.89618e-07
ENSG00000206503	ENSG00000206503:ENSE00001869474:ENSE00001912174:1:29943285:29943543:29942552:29942626:6:HLA-A:14:8:0:0	6_29810134_T_C_rs1632971	1.02785	5.17252	3.89618e-07
ENSG00000206503	ENSG00000206503:ENSE00001869474:ENSE00001912174:1:29943285:29943543:29942552:29942626:6:HLA-A:14:8:0:0	6_29810836_G_A_rs1736962	1.02785	5.17252	3.89618e-07
ENSG00000206503	ENSG00000206503:ENSE00001869474:ENSE00001912174:1:29943285:29943543:29942552:29942626:6:HLA-A:14:8:0:0	6_29817876_T_C_rs1736952	1.02785	5.17252	3.89618e-07
ENSG00000206503	ENSG00000206503:ENSE00001869474:ENSE00001912174:1:29943285:29943543:29942552:29942626:6:HLA-A:14:8:0:0	6_29819295_C_T_rs2743931	1.02785	5.17252	3.89618e-07
ENSG00000206503	ENSG00000206503:ENSE00001869474:ENSE00001912174:1:29943285:29943543:29942552:29942626:6:HLA-A:14:8:0:0	6_29820993_C_T_rs1633017	1.02785	5.17252	3.89618e-07
ENSG00000206503	ENSG00000206503:ENSE00001869474:ENSE00001912174:1:29943285:29943543:29942552:29942626:6:HLA-A:14:8:0:0	6_29824558_A_G_rs2743926	1.02785	5.17252	3.89618e-07
ENSG00000206503	ENSG00000206503:ENSE00001869474:ENSE00001912174:1:29943285:29943543:29942552:29942626:6:HLA-A:14:8:0:0	6_29827943_A_G_rs56388903	1.02785	5.17252	3.89618e-07
ENSG00000206503	ENSG00000206503:ENSE00001869474:ENSE00001912174:1:29943285:29943543:29942552:29942626:6:HLA-A:14:8:0:0	6_29831326_A_G_rs1233330	1.02785	5.17252	3.89618e-07
ENSG00000206503	ENSG00000206503:ENSE00001869474:ENSE00001912174:1:29943285:29943543:29942552:29942626:6:HLA-A:14:8:0:0	6_29831458_C_T_rs394146	1.02785	5.17252	3.89618e-07
ENSG00000179344	ENSG00000179344:ENSE00001596218:ENSE00001920113:-1:32660859:32660882:32661347:32665067:6:HLA-DQB1:14:12:0:0	6_32574663_T_A_rs34950344	0.751858	5.17243	3.89803e-07
ENSG00000196735	ENSG00000196735:ENSE00003527459:ENSE00001694586:1:32641310:32641558:32628179:32628270:6:HLA-DQA1:12:1:0:0	6_32669617_A_G_rs17211993	-0.973105	-5.17242	3.89824e-07
ENSG00000196735	ENSG00000196735:ENSE00001805299:ENSE00001694586:1:32637357:32637540:32628179:32628270:6:HLA-DQA1:4:1:0:0	6_32472499_C_T_rs9366801	-0.603237	-5.17241	3.89825e-07
ENSG00000198502	ENSG00000198502:ENSE00001715371:ENSE00001641881:-1:32518556:32518666:32519370:32519651:6:HLA-DRB5:4:3:1:1	6_32233371_C_T_rs537426230	-0.805084	-5.17234	3.89974e-07
ENSG00000196735	ENSG00000196735:ENSE00001939363:ENSE00003527459:1:32642952:32642981:32641310:32641558:6:HLA-DQA1:19:12:0:0	6_32591300_C_T_rs9270489	1.33644	5.17228	3.90083e-07
ENSG00000126787	ENSG00000126787:ENSE00001836421:ENSE00003664851:-1:55148136:55148473:55151695:55151941:14:DLGAP5:27:23:0:0	14_55050706_G_A_rs7151431	0.537111	5.17226	3.9012e-07
ENSG00000196126	ENSG00000196126:ENSE00001749824:ENSE00001930619:-1:32581557:32581833:32589643:32589848:6:HLA-DRB1:5:1:0:0	6_32156174_T_C_rs3096694	0.510603	5.17226	3.9012e-07
ENSG00000196126	ENSG00000196126:ENSE00001731226:ENSE00001930619:-1:32584109:32584378:32589643:32589848:6:HLA-DRB1:3:1:0:0	6_32635122_G_A_rs115503527	-0.836164	-5.1722	3.90246e-07
ENSG00000206503	ENSG00000206503:ENSE00001939005:ENSE00003617747:1:29944500:29945091:29944122:29944397:6:HLA-A:18:15:0:0	6_29945053_T_C_rs2571381	0.969652	5.17218	3.90284e-07
ENSG00000234745	ENSG00000234745:ENSE00001947522:ENSE00001775200:-1:31354633:31355076:31356688:31357188:6:HLA-B:16:3:0:0	6_31430814_A_G_rs9501117	0.63844	5.17215	3.90343e-07
ENSG00000234745	ENSG00000234745:ENSE00001947522:ENSE00001775200:-1:31354633:31355076:31356688:31357188:6:HLA-B:16:3:0:0	6_31456672_C_CAT_rs201493861	0.63844	5.17215	3.90343e-07
ENSG00000234745	ENSG00000234745:ENSE00001947522:ENSE00001775200:-1:31354633:31355076:31356688:31357188:6:HLA-B:16:3:0:0	6_31459412_C_T_rs79245272	0.63844	5.17215	3.90343e-07
ENSG00000198502	ENSG00000198502:ENSE00001641881:ENSE00001920389:-1:32519370:32519651:32530125:32530287:6:HLA-DRB5:3:1:1:1	6_32452526_CAGA_C_rs371695712	-0.322989	-5.17214	3.9036e-07
ENSG00000196126	ENSG00000196126:ENSE00003712100:ENSE00001954617:-1:32552990:32553059:32578769:32579104:6:HLA-DRB1:10:9:0:0	6_32630558_A_G_rs147493459	-1.16445	-5.17212	3.90393e-07
ENSG00000196126	ENSG00000196126:ENSE00003712100:ENSE00001954617:-1:32552990:32553059:32578769:32579104:6:HLA-DRB1:10:9:0:0	6_32630589_A_G_rs116573360	-1.16445	-5.17212	3.90393e-07
ENSG00000179344	ENSG00000179344:ENSE00003507676:ENSE00001596914:-1:32659467:32660249:32661967:32662248:6:HLA-DQB1:19:11:0:0	6_32686896_C_T_rs28747015	-0.441176	-5.1721	3.90436e-07
ENSG00000204525	ENSG00000204525:ENSE00001845751:ENSE00001946338:-1:31269493:31270085:31270210:31270422:6:HLA-C:19:17:0:0	6_30735590_ACTGCAC_A_rs532583609	0.547795	5.17209	3.90446e-07
ENSG00000196735	ENSG00000196735:ENSE00001939363:ENSE00003658074:1:32642952:32642981:32641972:32642253:6:HLA-DQA1:19:14:0:0	6_32636102_C_A_rs9272305	-0.298698	-5.17207	3.90489e-07
ENSG00000196126	ENSG00000196126:ENSE00001954617:ENSE00001801024:-1:32578769:32579104:32581557:32581838:6:HLA-DRB1:9:6:0:0	6_32513915_C_T_rs534819727	-0.335072	-5.17206	3.90511e-07
ENSG00000206503	ENSG00000206503:ENSE00001869474:ENSE00001617475:1:29943285:29943543:29941966:29942096:6:HLA-A:14:2:0:0	6_30331287_A_AC_rs28383819	1.01279	5.17205	3.9053e-07
ENSG00000206503	ENSG00000206503:ENSE00001869474:ENSE00001617475:1:29943285:29943543:29941966:29942096:6:HLA-A:14:2:0:0	6_30331297_A_AG_rs374011780	1.01279	5.17205	3.9053e-07
ENSG00000234745	ENSG00000234745:ENSE00001838791:ENSE00001866691:-1:31356688:31356905:31357086:31357179:6:HLA-B:5:2:0:0	6_31383078_T_C_rs2523488	1.56394	5.172	3.90621e-07
ENSG00000234745	ENSG00000234745:ENSE00001838791:ENSE00001866691:-1:31356688:31356905:31357086:31357179:6:HLA-B:5:2:0:0	6_31383098_T_C_rs2523487	1.56394	5.172	3.90621e-07
ENSG00000234745	ENSG00000234745:ENSE00001838791:ENSE00001866691:-1:31356688:31356905:31357086:31357179:6:HLA-B:5:2:0:0	6_31383166_T_C_rs2523486	1.56394	5.172	3.90621e-07
ENSG00000234745	ENSG00000234745:ENSE00001838791:ENSE00001866691:-1:31356688:31356905:31357086:31357179:6:HLA-B:5:2:0:0	6_31383437_G_A_rs9266747	1.56394	5.172	3.90621e-07
ENSG00000234745	ENSG00000234745:ENSE00001838791:ENSE00001866691:-1:31356688:31356905:31357086:31357179:6:HLA-B:5:2:0:0	6_31383561_A_G_rs3130485	1.56394	5.172	3.90621e-07
ENSG00000234745	ENSG00000234745:ENSE00001838791:ENSE00001866691:-1:31356688:31356905:31357086:31357179:6:HLA-B:5:2:0:0	6_31383638_G_A_rs3099849	1.56394	5.172	3.90621e-07
ENSG00000234745	ENSG00000234745:ENSE00001838791:ENSE00001866691:-1:31356688:31356905:31357086:31357179:6:HLA-B:5:2:0:0	6_31383895_G_A_rs2507977	1.56394	5.172	3.90621e-07
ENSG00000234745	ENSG00000234745:ENSE00001838791:ENSE00001866691:-1:31356688:31356905:31357086:31357179:6:HLA-B:5:2:0:0	6_31392318_G_A_rs2596517	1.56394	5.172	3.90621e-07
ENSG00000234745	ENSG00000234745:ENSE00001838791:ENSE00001866691:-1:31356688:31356905:31357086:31357179:6:HLA-B:5:2:0:0	6_31392976_T_G_rs3134787	1.56394	5.172	3.90621e-07
ENSG00000234745	ENSG00000234745:ENSE00001838791:ENSE00001866691:-1:31356688:31356905:31357086:31357179:6:HLA-B:5:2:0:0	6_31393169_T_C_rs34053403	1.56394	5.172	3.90621e-07
ENSG00000204525	ENSG00000204525:ENSE00001946338:ENSE00001952183:-1:31270210:31270422:31271073:31272050:6:HLA-C:17:10:0:0	6_31188411_A_G_rs9263850	-0.338801	-5.17198	3.90677e-07
ENSG00000204525	ENSG00000204525:ENSE00001946338:ENSE00003685062:-1:31270210:31270422:31271073:31271348:6:HLA-C:17:12:0:0	6_31259414_A_G_rs9264326	0.654142	5.17195	3.90717e-07
ENSG00000152234	ENSG00000152234:ENSE00002757184:ENSE00002913567:-1:46084150:46088696:46099303:46099352:18:ATP5A1:46:6:0:0	18_46209290_C_CT_rs34003580	0.269436	5.17192	3.9078e-07
ENSG00000196126	ENSG00000196126:ENSE00001749824:ENSE00001930619:-1:32581557:32581833:32589643:32589848:6:HLA-DRB1:5:1:0:0	6_32621128_G_T_rs9271484	0.226938	5.17187	3.90881e-07
ENSG00000204525	ENSG00000204525:ENSE00001946338:ENSE00001923063:-1:31270210:31270422:31271999:31272090:6:HLA-C:17:5:0:0	6_31351620_G_A_rs34429926	-0.442292	-5.17176	3.91097e-07
ENSG00000204525	ENSG00000204525:ENSE00001946338:ENSE00001952408:-1:31270210:31270422:31271599:31272130:6:HLA-C:17:7:0:0	6_31342782_CA_C_rs562512774	0.51142	5.1717	3.91212e-07
ENSG00000198502	ENSG00000198502:ENSE00001715371:ENSE00001641881:-1:32518556:32518666:32519370:32519651:6:HLA-DRB5:4:3:1:1	6_32370506_G_T_rs3129942	-0.796907	-5.17164	3.91333e-07
ENSG00000204525	ENSG00000204525:ENSE00001946338:ENSE00003685062:-1:31270210:31270422:31271073:31271348:6:HLA-C:17:12:0:0	6_31034839_C_T_rs4248154	-0.392787	-5.17163	3.91358e-07
ENSG00000196735	ENSG00000196735:ENSE00001805299:ENSE00001783373:1:32637357:32637540:32631942:32632092:6:HLA-DQA1:4:2:0:0	6_32473373_C_T_rs12215261	-0.582461	-5.17161	3.91381e-07
ENSG00000115946	ENSG00000115946:ENSE00000758770:ENSE00001803283:1:68158380:68158529:68157917:68158141:2:PNO1:3:2:0:0	2_68172454_T_C_rs62145951	0.312931	5.17158	3.91438e-07
ENSG00000234745	ENSG00000234745:ENSE00001672499:ENSE00001866691:-1:31356167:31356442:31357086:31357179:6:HLA-B:6:2:0:0	6_32143246_CA_C_rs565981183	0.892279	5.17156	3.9149e-07
ENSG00000064886	ENSG00000064886:ENSE00002176540:ENSE00003613685:1:111239306:111239363:111235639:111235763:1:CHI3L2:34:26:0:0	1_111361865_C_T_rs10857879	0.802554	5.17151	3.91581e-07
ENSG00000175567	ENSG00000175567:ENSE00002225160:ENSE00001184349:-1:73974852:73975121:73975491:73975671:11:UCP2:21:20:0:0	11_74119987_C_A_rs11236006	0.231273	5.17147	3.91666e-07
ENSG00000164978	ENSG00000164978:ENSE00001357794:ENSE00001357806:1:34338713:34338847:34329506:34329599:9:NUDT2:4:1:0:1	9_34332742_A_G_rs7039222	0.596315	5.17146	3.91679e-07
ENSG00000164978	ENSG00000164978:ENSE00001357794:ENSE00001357806:1:34338713:34338847:34329506:34329599:9:NUDT2:4:1:0:1	9_34346284_C_T_rs61573237	0.596315	5.17146	3.91679e-07
ENSG00000164978	ENSG00000164978:ENSE00001357794:ENSE00001357806:1:34338713:34338847:34329506:34329599:9:NUDT2:4:1:0:1	9_34369064_C_G_rs1134455	0.596315	5.17146	3.91679e-07
ENSG00000164978	ENSG00000164978:ENSE00001357794:ENSE00001357806:1:34338713:34338847:34329506:34329599:9:NUDT2:4:1:0:1	9_34374590_A_G_rs10814107	0.596315	5.17146	3.91679e-07
ENSG00000204525	ENSG00000204525:ENSE00001946338:ENSE00001952408:-1:31270210:31270422:31271599:31272130:6:HLA-C:17:7:0:0	6_31303976_T_C_rs9264876	0.514885	5.17144	3.91714e-07
ENSG00000204525	ENSG00000204525:ENSE00001946338:ENSE00001952408:-1:31270210:31270422:31271599:31272130:6:HLA-C:17:7:0:0	6_31303984_C_T_rs9264878	0.514885	5.17144	3.91714e-07
ENSG00000204525	ENSG00000204525:ENSE00001946338:ENSE00001952408:-1:31270210:31270422:31271599:31272130:6:HLA-C:17:7:0:0	6_31303998_A_C_rs9264879	0.514885	5.17144	3.91714e-07
ENSG00000206503	ENSG00000206503:ENSE00003617747:ENSE00001698357:1:29944122:29944397:29942549:29942626:6:HLA-A:15:7:0:0	6_29935951_G_A_rs9259948	-0.223943	-5.1714	3.91801e-07
ENSG00000196126	ENSG00000196126:ENSE00003720119:ENSE00001930619:-1:32584104:32584378:32589643:32589848:6:HLA-DRB1:4:1:0:0	6_32690589_T_C_rs28371256	-0.681881	-5.17138	3.91842e-07
ENSG00000196126	ENSG00000196126:ENSE00003720119:ENSE00001930619:-1:32584104:32584378:32589643:32589848:6:HLA-DRB1:4:1:0:0	6_32690598_T_G_rs28371257	-0.681881	-5.17138	3.91842e-07
ENSG00000196126	ENSG00000196126:ENSE00003720119:ENSE00001930619:-1:32584104:32584378:32589643:32589848:6:HLA-DRB1:4:1:0:0	6_32690950_G_A_rs28371261	-0.681881	-5.17138	3.91842e-07
ENSG00000204525	ENSG00000204525:ENSE00001946338:ENSE00001952408:-1:31270210:31270422:31271599:31272130:6:HLA-C:17:7:0:0	6_31303150_TG_T_rs376020605	0.512589	5.17131	3.91969e-07
ENSG00000196126	ENSG00000196126:ENSE00001749824:ENSE00001930619:-1:32581557:32581833:32589643:32589848:6:HLA-DRB1:5:1:0:0	6_32641284_T_A_rs28654242	-0.260146	-5.1713	3.91997e-07
ENSG00000204525	ENSG00000204525:ENSE00001946338:ENSE00001730130:-1:31270210:31270422:31271999:31272086:6:HLA-C:17:4:0:0	6_31917046_T_C_rs3130682	1.22195	5.17129	3.92013e-07
ENSG00000196735	ENSG00000196735:ENSE00001805299:ENSE00001679862:1:32637357:32637540:32632744:32632909:6:HLA-DQA1:4:3:0:0	6_32632269_G_A_rs35585151	0.575431	5.17129	3.92019e-07
ENSG00000196735	ENSG00000196735:ENSE00001805299:ENSE00001694586:1:32637357:32637540:32628179:32628270:6:HLA-DQA1:4:1:0:0	6_32666526_G_A_rs1049061	0.618988	5.17128	3.92039e-07
ENSG00000204525	ENSG00000204525:ENSE00003598554:ENSE00001730130:-1:31268749:31269173:31271999:31272086:6:HLA-C:25:4:0:0	6_31354138_A_G_rs1055890	0.561676	5.17124	3.921e-07
ENSG00000179344	ENSG00000179344:ENSE00003507676:ENSE00001596914:-1:32659467:32660249:32661967:32662248:6:HLA-DQB1:19:11:0:0	6_32663066_T_A_rs281863576	-0.439827	-5.1712	3.92183e-07
ENSG00000206503	ENSG00000206503:ENSE00001869474:ENSE00001853664:1:29943285:29943543:29942554:29942626:6:HLA-A:14:9:0:0	6_29953177_G_A_rs1612063	-0.444173	-5.17112	3.92333e-07
ENSG00000196735	ENSG00000196735:ENSE00001805299:ENSE00001783373:1:32637357:32637540:32631942:32632092:6:HLA-DQA1:4:2:0:0	6_32661640_G_C_rs9273757	-0.623099	-5.1711	3.9238e-07
ENSG00000196735	ENSG00000196735:ENSE00003499784:ENSE00001714401:1:32642610:32642784:32637420:32637540:6:HLA-DQA1:16:7:0:0	6_32684091_A_T_rs2856696	-0.848008	-5.1711	3.92381e-07
ENSG00000237541	ENSG00000237541:ENSE00001626970:ENSE00001740074:1:32745791:32746072:32745159:32745407:6:HLA-DQA2:3:2:1:1	6_32635665_CAA_C_rs565923547	0.840523	5.17109	3.92401e-07
ENSG00000126246	ENSG00000126246:ENSE00002815161:ENSE00002742457:-1:35739710:35740086:35742390:35742447:19:IGFLR1:18:5:0:0	19_35766587_G_A_rs11084829	-0.363147	-5.17108	3.92417e-07
ENSG00000223865	ENSG00000223865:ENSE00003632368:ENSE00001811733:1:33080672:33080935:33080386:33080534:6:HLA-DPB1:7:3:0:0	6_33082330_G_A_rs9277366	-0.424815	-5.17099	3.92587e-07
ENSG00000223865	ENSG00000223865:ENSE00003632368:ENSE00001811733:1:33080672:33080935:33080386:33080534:6:HLA-DPB1:7:3:0:0	6_33082341_C_T_rs9277367	-0.424815	-5.17099	3.92587e-07
ENSG00000173221	ENSG00000173221:ENSE00002031032:ENSE00002035612:-1:95813979:95814389:95822456:95822714:5:GLRX:11:5:0:0	5_95812425_T_G_rs7700814	-0.434589	-5.17095	3.92676e-07
ENSG00000223865	ENSG00000223865:ENSE00001935697:ENSE00001911406:1:33080443:33080935:33075926:33076141:6:HLA-DPB1:4:1:0:0	6_33089278_T_C_rs9277568	-0.383002	-5.17094	3.92702e-07
ENSG00000180353	ENSG00000180353:ENSE00003539872:ENSE00003598698:-1:121632101:121632184:121634207:121634418:3:HCLS1:32:28:0:0	3_121674242_T_G_rs66653099	0.223186	5.17088	3.92809e-07
ENSG00000196735	ENSG00000196735:ENSE00003499784:ENSE00001805299:1:32642610:32642784:32637357:32637540:6:HLA-DQA1:16:4:0:0	6_32427688_T_G_rs1894552	0.684593	5.17079	3.92979e-07
ENSG00000196735	ENSG00000196735:ENSE00003499784:ENSE00001805299:1:32642610:32642784:32637357:32637540:6:HLA-DQA1:16:4:0:0	6_32427879_A_T_rs2105903	0.684593	5.17079	3.92979e-07
ENSG00000196735	ENSG00000196735:ENSE00003499784:ENSE00001805299:1:32642610:32642784:32637357:32637540:6:HLA-DQA1:16:4:0:0	6_32438834_C_A_rs9268636	0.684593	5.17079	3.92979e-07
ENSG00000196735	ENSG00000196735:ENSE00003499784:ENSE00001805299:1:32642610:32642784:32637357:32637540:6:HLA-DQA1:16:4:0:0	6_32441065_A_G_rs3135393	0.684593	5.17079	3.92979e-07
ENSG00000196735	ENSG00000196735:ENSE00003499784:ENSE00001805299:1:32642610:32642784:32637357:32637540:6:HLA-DQA1:16:4:0:0	6_32441283_G_A_rs6925852	0.684593	5.17079	3.92979e-07
ENSG00000196735	ENSG00000196735:ENSE00003499784:ENSE00001805299:1:32642610:32642784:32637357:32637540:6:HLA-DQA1:16:4:0:0	6_32443599_T_G_rs2239805	0.684593	5.17079	3.92979e-07
ENSG00000231389	ENSG00000231389:ENSE00001742424:ENSE00001690334:-1:33069019:33069248:33080680:33080710:6:HLA-DPA1:14:2:0:0	6_33067179_G_A_rs72870103	-0.180674	-5.17079	3.92996e-07
ENSG00000206503	ENSG00000206503:ENSE00003654588:ENSE00001681031:1:29944500:29944634:29943268:29943543:6:HLA-A:17:13:0:0	6_30266944_G_A_rs3129705	0.756331	5.17078	3.92998e-07
ENSG00000204525	ENSG00000204525:ENSE00001946338:ENSE00003737823:-1:31270210:31270422:31356688:31356957:6:HLA-C:17:2:0:0	6_31281440_G_A_rs2253491	0.363048	5.17077	3.93017e-07
ENSG00000204525	ENSG00000204525:ENSE00001946338:ENSE00001954313:-1:31270210:31270422:31271099:31271868:6:HLA-C:17:9:0:0	6_31255824_C_T_rs28879727	-0.64576	-5.17077	3.93028e-07
ENSG00000196126	ENSG00000196126:ENSE00001954617:ENSE00001801024:-1:32578769:32579104:32581557:32581838:6:HLA-DRB1:9:6:0:0	6_32587768_A_T_rs35597441	-0.361001	-5.17071	3.93135e-07
ENSG00000196735	ENSG00000196735:ENSE00001805299:ENSE00001783373:1:32637357:32637540:32631942:32632092:6:HLA-DQA1:4:2:0:0	6_32632771_C_G_rs13211628	0.592032	5.17065	3.93253e-07
ENSG00000204525	ENSG00000204525:ENSE00001928453:ENSE00001764061:-1:31270221:31270485:31271999:31272105:6:HLA-C:14:3:0:0	6_31185816_C_CAGGTAAAA_rs147832398	-0.639228	-5.17059	3.93381e-07
ENSG00000204525	ENSG00000204525:ENSE00001946338:ENSE00001952408:-1:31270210:31270422:31271599:31272130:6:HLA-C:17:7:0:0	6_31140392_G_A_rs1265090	-0.487583	-5.17059	3.93383e-07
ENSG00000196735	ENSG00000196735:ENSE00001802247:ENSE00003527459:1:32643293:32643652:32641310:32641558:6:HLA-DQA1:20:12:0:0	6_32666349_G_A_rs9274505	-0.744815	-5.17053	3.93486e-07
ENSG00000196126	ENSG00000196126:ENSE00001749824:ENSE00001930619:-1:32581557:32581833:32589643:32589848:6:HLA-DRB1:5:1:0:0	6_32727678_C_T_rs78705254	-0.304281	-5.17053	3.93492e-07
ENSG00000198502	ENSG00000198502:ENSE00001776788:ENSE00001768120:-1:32518054:32518077:32521905:32522174:6:HLA-DRB5:5:2:1:1	6_32632047_C_T_rs9272101	-1.16044	-5.17053	3.93495e-07
ENSG00000237541	ENSG00000237541:ENSE00001626970:ENSE00001902296:1:32745791:32746072:32741342:32741525:6:HLA-DQA2:3:1:1:1	6_32631560_C_T_rs34061722	-0.791468	-5.17051	3.9354e-07
ENSG00000237541	ENSG00000237541:ENSE00001626970:ENSE00001902296:1:32745791:32746072:32741342:32741525:6:HLA-DQA2:3:1:1:1	6_32631658_G_C_rs35360625	-0.791468	-5.17051	3.9354e-07
ENSG00000206503	ENSG00000206503:ENSE00001869474:ENSE00001617475:1:29943285:29943543:29941966:29942096:6:HLA-A:14:2:0:0	6_29948216_C_A_rs1632883	0.838729	5.17048	3.93592e-07
ENSG00000196735	ENSG00000196735:ENSE00001802247:ENSE00003527459:1:32643293:32643652:32641310:32641558:6:HLA-DQA1:20:12:0:0	6_32660053_C_T_rs9273455	-0.690541	-5.17045	3.93654e-07
ENSG00000179344	ENSG00000179344:ENSE00001834807:ENSE00001615878:-1:32666499:32666684:32668268:32668383:6:HLA-DQB1:3:1:0:0	6_32584770_C_T_rs115273610	-0.426024	-5.17036	3.93823e-07
ENSG00000108561	ENSG00000108561:ENSE00000678412:ENSE00002636349:-1:5432777:5433164:5433669:5433853:17:C1QBP:17:9:0:0	17_5435739_G_A_rs3786054	0.417632	5.17034	3.93859e-07
ENSG00000064886	ENSG00000064886:ENSE00001935281:ENSE00001813411:1:111243217:111243440:111229692:111229881:1:CHI3L2:40:10:0:0	1_111243987_G_A_rs2477579	-0.522407	-5.17034	3.93869e-07
ENSG00000234745	ENSG00000234745:ENSE00003378475:ENSE00001832377:-1:31355317:31355592:31357086:31357187:6:HLA-B:12:1:0:0	6_31356775_G_C_rs141484466	-0.370011	-5.17034	3.93875e-07
ENSG00000196126	ENSG00000196126:ENSE00001954617:ENSE00001717727:-1:32578769:32579104:32580746:32580856:6:HLA-DRB1:9:7:0:1	6_32629144_T_C_rs9271939	0.338185	5.17028	3.93989e-07
ENSG00000237541	ENSG00000237541:ENSE00001626970:ENSE00001740074:1:32745791:32746072:32745159:32745407:6:HLA-DQA2:3:2:1:1	6_32625413_C_T_rs114736668	-0.844359	-5.1702	3.94141e-07
ENSG00000179344	ENSG00000179344:ENSE00001920113:ENSE00001894923:-1:32661347:32665067:32666499:32666652:6:HLA-DQB1:12:7:0:0	6_32658238_C_A_rs6905282	-0.328435	-5.17018	3.94188e-07
ENSG00000179344	ENSG00000179344:ENSE00001920113:ENSE00001894923:-1:32661347:32665067:32666499:32666652:6:HLA-DQB1:12:7:0:0	6_32658242_C_T_rs9273358	-0.328435	-5.17018	3.94188e-07
ENSG00000204525	ENSG00000204525:ENSE00001946338:ENSE00001923063:-1:31270210:31270422:31271999:31272090:6:HLA-C:17:5:0:0	6_31354367_C_G_rs3819305	-0.435115	-5.17015	3.94238e-07
ENSG00000204525	ENSG00000204525:ENSE00001946338:ENSE00001954313:-1:31270210:31270422:31271099:31271868:6:HLA-C:17:9:0:0	6_31379034_G_A_rs9266628	-0.577375	-5.17014	3.94266e-07
ENSG00000206503	ENSG00000206503:ENSE00003648072:ENSE00003617747:1:29945451:29945884:29944122:29944397:6:HLA-A:22:15:0:0	6_29840952_A_G_rs2735001	-0.691508	-5.17011	3.94307e-07
ENSG00000206503	ENSG00000206503:ENSE00003648072:ENSE00003617747:1:29945451:29945884:29944122:29944397:6:HLA-A:22:15:0:0	6_29765613_C_T_rs2735049	-0.590703	-5.1701	3.94334e-07
ENSG00000206503	ENSG00000206503:ENSE00003648072:ENSE00003617747:1:29945451:29945884:29944122:29944397:6:HLA-A:22:15:0:0	6_29766061_T_A_rs2517931	-0.590703	-5.1701	3.94334e-07
ENSG00000179344	ENSG00000179344:ENSE00003507676:ENSE00001596914:-1:32659467:32660249:32661967:32662248:6:HLA-DQB1:19:11:0:0	6_32686676_A_T_rs28747006	-0.437859	-5.17005	3.94435e-07
ENSG00000179344	ENSG00000179344:ENSE00003507676:ENSE00001596914:-1:32659467:32660249:32661967:32662248:6:HLA-DQB1:19:11:0:0	6_32686698_T_A_rs28747007	-0.437859	-5.17005	3.94435e-07
ENSG00000206503	ENSG00000206503:ENSE00003618247:ENSE00003518731:1:29945059:29945091:29944500:29944616:6:HLA-A:19:16:0:0	6_29955167_A_G_rs9260612	-0.977698	-5.17005	3.94439e-07
ENSG00000206503	ENSG00000206503:ENSE00003618247:ENSE00003518731:1:29945059:29945091:29944500:29944616:6:HLA-A:19:16:0:0	6_29955168_C_A_rs9260613	-0.977698	-5.17005	3.94439e-07
ENSG00000196735	ENSG00000196735:ENSE00001930718:ENSE00003527459:1:32641972:32647062:32641310:32641558:6:HLA-DQA1:13:12:0:0	6_32449501_G_A_rs549245394	-0.47991	-5.17004	3.94454e-07
ENSG00000196126	ENSG00000196126:ENSE00001731226:ENSE00001930619:-1:32584109:32584378:32589643:32589848:6:HLA-DRB1:3:1:0:0	6_32745821_T_C_rs138296677	-0.865397	-5.17003	3.94471e-07
ENSG00000204525	ENSG00000204525:ENSE00001946338:ENSE00001764061:-1:31270210:31270422:31271999:31272105:6:HLA-C:17:3:0:0	6_31436913_G_A_rs2848709	-0.625961	-5.17003	3.94477e-07
ENSG00000180353	ENSG00000180353:ENSE00003539872:ENSE00003598698:-1:121632101:121632184:121634207:121634418:3:HCLS1:32:28:0:0	3_121688987_C_T_rs79576405	0.222368	5.16997	3.94596e-07
ENSG00000196126	ENSG00000196126:ENSE00001717727:ENSE00001749824:-1:32580746:32580856:32581557:32581833:6:HLA-DRB1:7:5:1:0	6_32632423_CTG_C_rs72255532	0.241592	5.16995	3.94631e-07
ENSG00000234745	ENSG00000234745:ENSE00001672499:ENSE00001775200:-1:31356167:31356442:31356688:31357188:6:HLA-B:6:3:0:0	6_31388457_C_A_rs62398260	1.10602	5.16985	3.94834e-07
ENSG00000130590	ENSG00000130590:ENSE00003519315:ENSE00003650875:-1:63975692:63975832:63976971:63977142:20:SAMD10:8:7:0:0	20_63976187_A_AAAC_rs111359348	0.543782	5.16977	3.94979e-07
ENSG00000196735	ENSG00000196735:ENSE00003499784:ENSE00001805299:1:32642610:32642784:32637357:32637540:6:HLA-DQA1:16:4:0:0	6_32574663_T_A_rs34950344	0.918983	5.16974	3.95048e-07
ENSG00000204525	ENSG00000204525:ENSE00001946338:ENSE00001730130:-1:31270210:31270422:31271999:31272086:6:HLA-C:17:4:0:0	6_31148850_G_A_rs3131014	-0.55511	-5.1697	3.95129e-07
ENSG00000196126	ENSG00000196126:ENSE00001954617:ENSE00001717727:-1:32578769:32579104:32580746:32580856:6:HLA-DRB1:9:7:0:1	6_32474761_TG_T_rs551910133	0.314042	5.16969	3.95137e-07
ENSG00000196126	ENSG00000196126:ENSE00001954617:ENSE00001717727:-1:32578769:32579104:32580746:32580856:6:HLA-DRB1:9:7:0:1	6_32479063_T_C_rs9269164	0.314042	5.16969	3.95137e-07
ENSG00000166401	ENSG00000166401:ENSE00003576294:ENSE00003546250:1:63981721:63981838:63978299:63978476:18:SERPINB8:11:7:0:0	18_63964098_G_C_rs4510128	0.614636	5.16956	3.95387e-07
ENSG00000204525	ENSG00000204525:ENSE00001946338:ENSE00001952408:-1:31270210:31270422:31271599:31272130:6:HLA-C:17:7:0:0	6_31353490_A_C_rs2596500	0.532092	5.16956	3.95394e-07
ENSG00000196735	ENSG00000196735:ENSE00003527459:ENSE00001766857:1:32641310:32641558:32637401:32637540:6:HLA-DQA1:12:5:0:0	6_32469837_G_T_rs9405038	-1.06063	-5.16954	3.95433e-07
ENSG00000196126	ENSG00000196126:ENSE00001773376:ENSE00001801024:-1:32580247:32580270:32581557:32581838:6:HLA-DRB1:8:6:1:0	6_32635000_C_T_rs9272238	0.292801	5.16952	3.95482e-07
ENSG00000196126	ENSG00000196126:ENSE00001773376:ENSE00001801024:-1:32580247:32580270:32581557:32581838:6:HLA-DRB1:8:6:1:0	6_32635002_G_A_rs9272240	0.292801	5.16952	3.95482e-07
ENSG00000206503	ENSG00000206503:ENSE00001939005:ENSE00003617747:1:29944500:29945091:29944122:29944397:6:HLA-A:18:15:0:0	6_30099136_A_G_rs79406827	0.555271	5.16942	3.95666e-07
ENSG00000179344	ENSG00000179344:ENSE00003507676:ENSE00001596914:-1:32659467:32660249:32661967:32662248:6:HLA-DQB1:19:11:0:0	6_32682155_A_G_rs28746925	-0.437627	-5.16942	3.95668e-07
ENSG00000179344	ENSG00000179344:ENSE00001596218:ENSE00001920113:-1:32660859:32660882:32661347:32665067:6:HLA-DQB1:14:12:0:0	6_32668916_T_C_rs28371205	-0.500955	-5.1694	3.95705e-07
ENSG00000179344	ENSG00000179344:ENSE00001596218:ENSE00001920113:-1:32660859:32660882:32661347:32665067:6:HLA-DQB1:14:12:0:0	6_32668919_G_A_rs28371206	-0.500955	-5.1694	3.95705e-07
ENSG00000179344	ENSG00000179344:ENSE00001596218:ENSE00001920113:-1:32660859:32660882:32661347:32665067:6:HLA-DQB1:14:12:0:0	6_32668924_A_G_rs28371207	-0.500955	-5.1694	3.95705e-07
ENSG00000204525	ENSG00000204525:ENSE00001928453:ENSE00003685062:-1:31270221:31270485:31271073:31271348:6:HLA-C:14:12:0:0	6_31097294_C_T_rs3130968	0.737132	5.16936	3.95788e-07
ENSG00000237541	ENSG00000237541:ENSE00001626970:ENSE00001740074:1:32745791:32746072:32745159:32745407:6:HLA-DQA2:3:2:1:1	6_32592757_A_T_rs115740813	-1.02451	-5.16935	3.95815e-07
ENSG00000198502	ENSG00000198502:ENSE00001715371:ENSE00001641881:-1:32518556:32518666:32519370:32519651:6:HLA-DRB5:4:3:1:1	6_32232893_A_G_rs6913558	-0.819373	-5.1693	3.95912e-07
ENSG00000198502	ENSG00000198502:ENSE00001715371:ENSE00001641881:-1:32518556:32518666:32519370:32519651:6:HLA-DRB5:4:3:1:1	6_32235831_T_C_rs2395108	-0.819373	-5.1693	3.95912e-07
ENSG00000198502	ENSG00000198502:ENSE00001715371:ENSE00001641881:-1:32518556:32518666:32519370:32519651:6:HLA-DRB5:4:3:1:1	6_32236430_T_G_rs9267904	-0.819373	-5.1693	3.95912e-07
ENSG00000198502	ENSG00000198502:ENSE00001715371:ENSE00001641881:-1:32518556:32518666:32519370:32519651:6:HLA-DRB5:4:3:1:1	6_32237175_G_A_rs9267908	-0.819373	-5.1693	3.95912e-07
ENSG00000198502	ENSG00000198502:ENSE00001715371:ENSE00001641881:-1:32518556:32518666:32519370:32519651:6:HLA-DRB5:4:3:1:1	6_32237333_T_C_rs9267911	-0.819373	-5.1693	3.95912e-07
ENSG00000198502	ENSG00000198502:ENSE00001715371:ENSE00001641881:-1:32518556:32518666:32519370:32519651:6:HLA-DRB5:4:3:1:1	6_32237494_T_G_rs9267912	-0.819373	-5.1693	3.95912e-07
ENSG00000198502	ENSG00000198502:ENSE00001641881:ENSE00001920389:-1:32519370:32519651:32530125:32530287:6:HLA-DRB5:3:1:1:1	6_32471271_C_T_rs7450278	-0.235215	-5.16916	3.96174e-07
ENSG00000196735	ENSG00000196735:ENSE00003499784:ENSE00001679862:1:32642610:32642784:32632744:32632909:6:HLA-DQA1:16:3:0:0	6_32702056_G_A_rs115675626	0.637992	5.16911	3.96272e-07
ENSG00000196735	ENSG00000196735:ENSE00003499784:ENSE00001679862:1:32642610:32642784:32632744:32632909:6:HLA-DQA1:16:3:0:0	6_32686317_C_A_rs28746994	-0.559708	-5.16909	3.96327e-07
ENSG00000234745	ENSG00000234745:ENSE00003378475:ENSE00001832377:-1:31355317:31355592:31357086:31357187:6:HLA-B:12:1:0:0	6_31353461_G_C_rs6922309	-0.29356	-5.16907	3.96351e-07
ENSG00000198502	ENSG00000198502:ENSE00001641881:ENSE00001768120:-1:32519370:32519651:32521905:32522174:6:HLA-DRB5:3:2:1:1	6_32267400_A_G_rs3096681	-0.249915	-5.16906	3.96379e-07
ENSG00000204525	ENSG00000204525:ENSE00001946338:ENSE00001952183:-1:31270210:31270422:31271073:31272050:6:HLA-C:17:10:0:0	6_31148850_G_A_rs3131014	-0.334214	-5.16902	3.96462e-07
ENSG00000206503	ENSG00000206503:ENSE00003515521:ENSE00001939005:1:29945234:29945281:29944500:29945091:6:HLA-A:21:18:0:0	6_29903390_A_AAACAC_rs144483679	-0.548967	-5.16895	3.96588e-07
ENSG00000204525	ENSG00000204525:ENSE00001946338:ENSE00001763130:-1:31270210:31270422:31271073:31271331:6:HLA-C:17:11:0:0	6_30964291_G_A_rs3131783	0.325011	5.16893	3.96633e-07
ENSG00000206503	ENSG00000206503:ENSE00003515521:ENSE00001939005:1:29945234:29945281:29944500:29945091:6:HLA-A:21:18:0:0	6_30346830_A_G_rs974962	0.570738	5.16893	3.96642e-07
ENSG00000237541	ENSG00000237541:ENSE00001626970:ENSE00001740074:1:32745791:32746072:32745159:32745407:6:HLA-DQA2:3:2:1:1	6_32706253_C_A_rs551734789	-0.924388	-5.16892	3.96664e-07
ENSG00000237541	ENSG00000237541:ENSE00001626970:ENSE00001740074:1:32745791:32746072:32745159:32745407:6:HLA-DQA2:3:2:1:1	6_32706254_C_A_rs566764667	-0.924388	-5.16892	3.96664e-07
ENSG00000206503	ENSG00000206503:ENSE00001939005:ENSE00003617747:1:29944500:29945091:29944122:29944397:6:HLA-A:18:15:0:0	6_30163346_T_G_rs17188113	0.540975	5.1688	3.96894e-07
ENSG00000206503	ENSG00000206503:ENSE00003617747:ENSE00001677386:1:29944122:29944397:29941260:29941319:6:HLA-A:15:1:0:0	6_29686632_G_A_rs3129044	-0.19725	-5.16879	3.96921e-07
ENSG00000167658	ENSG00000167658:ENSE00001115371:ENSE00001265527:-1:3977819:3978172:3979329:3979436:19:EEF2:23:20:0:0	19_3995040_CT_C_rs111375556	0.146456	5.16876	3.96971e-07
ENSG00000242550	ENSG00000242550:ENSE00001102662:ENSE00001102654:1:63930045:63930187:63917965:63918102:18:SERPINB10:14:12:0:0	18_63866330_T_C_rs9963919	0.669171	5.16871	3.97064e-07
ENSG00000242550	ENSG00000242550:ENSE00001102662:ENSE00001102654:1:63930045:63930187:63917965:63918102:18:SERPINB10:14:12:0:0	18_63871394_A_G_rs9954616	0.669171	5.16871	3.97064e-07
ENSG00000196735	ENSG00000196735:ENSE00001805299:ENSE00001694586:1:32637357:32637540:32628179:32628270:6:HLA-DQA1:4:1:0:0	6_32584303_T_C_rs3175105	0.705927	5.16868	3.97128e-07
ENSG00000136573	ENSG00000136573:ENSE00003500814:ENSE00002155374:1:11562979:11563110:11560333:11561452:8:BLK:20:18:0:0	8_11454320_C_G_rs4841541	0.383369	5.16866	3.97173e-07
ENSG00000204525	ENSG00000204525:ENSE00001946338:ENSE00001657217:-1:31270210:31270422:31270439:31270485:6:HLA-C:17:13:0:0	6_31257931_G_A_rs145141163	0.515749	5.16858	3.9732e-07
ENSG00000204525	ENSG00000204525:ENSE00001946338:ENSE00001657217:-1:31270210:31270422:31270439:31270485:6:HLA-C:17:13:0:0	6_31260889_C_T_rs9264374	0.515749	5.16858	3.9732e-07
ENSG00000101161	ENSG00000101161:ENSE00000856671:ENSE00000663649:1:64032841:64033100:64031918:64032044:20:PRPF6:21:20:1:1	20_63976725_T_G_rs817346	0.498506	5.16857	3.97349e-07
ENSG00000206503	ENSG00000206503:ENSE00001869474:ENSE00001839803:1:29943285:29943543:29942548:29942626:6:HLA-A:14:6:0:0	6_29636906_C_T_rs3129081	0.899312	5.1685	3.97491e-07
ENSG00000206503	ENSG00000206503:ENSE00001869474:ENSE00001839803:1:29943285:29943543:29942548:29942626:6:HLA-A:14:6:0:0	6_29652800_A_G_rs3129071	0.899312	5.1685	3.97491e-07
ENSG00000206503	ENSG00000206503:ENSE00001869474:ENSE00001839803:1:29943285:29943543:29942548:29942626:6:HLA-A:14:6:0:0	6_29660660_T_C_rs3135050	0.899312	5.1685	3.97491e-07
ENSG00000206503	ENSG00000206503:ENSE00001869474:ENSE00001839803:1:29943285:29943543:29942548:29942626:6:HLA-A:14:6:0:0	6_29663967_C_T_rs3130252	0.899312	5.1685	3.97491e-07
ENSG00000196126	ENSG00000196126:ENSE00001954617:ENSE00001801024:-1:32578769:32579104:32581557:32581838:6:HLA-DRB1:9:6:0:0	6_32689783_T_C_rs9275205	-0.337563	-5.16841	3.97668e-07
ENSG00000234745	ENSG00000234745:ENSE00001672499:ENSE00001866691:-1:31356167:31356442:31357086:31357179:6:HLA-B:6:2:0:0	6_30574075_G_A_rs3132611	2.00894	5.16834	3.97807e-07
ENSG00000234745	ENSG00000234745:ENSE00001672499:ENSE00001866691:-1:31356167:31356442:31357086:31357179:6:HLA-B:6:2:0:0	6_30596566_C_T_rs3130245	2.00894	5.16834	3.97807e-07
ENSG00000204525	ENSG00000204525:ENSE00001928453:ENSE00003685062:-1:31270221:31270485:31271073:31271348:6:HLA-C:14:12:0:0	6_31098850_GACA_G_rs201376697	0.773765	5.16833	3.97822e-07
ENSG00000204525	ENSG00000204525:ENSE00001928453:ENSE00003685062:-1:31270221:31270485:31271073:31271348:6:HLA-C:14:12:0:0	6_31098856_A_G_rs144846110	0.773765	5.16833	3.97822e-07
ENSG00000196735	ENSG00000196735:ENSE00003499784:ENSE00001805299:1:32642610:32642784:32637357:32637540:6:HLA-DQA1:16:4:0:0	6_32620031_G_A_rs116300229	0.906917	5.16826	3.97968e-07
ENSG00000196735	ENSG00000196735:ENSE00003499784:ENSE00001805299:1:32642610:32642784:32637357:32637540:6:HLA-DQA1:16:4:0:0	6_32621597_T_C_rs144081603	0.906917	5.16826	3.97968e-07
ENSG00000196735	ENSG00000196735:ENSE00003499784:ENSE00001805299:1:32642610:32642784:32637357:32637540:6:HLA-DQA1:16:4:0:0	6_32621639_C_T_rs112401673	0.906917	5.16826	3.97968e-07
ENSG00000196735	ENSG00000196735:ENSE00003499784:ENSE00001805299:1:32642610:32642784:32637357:32637540:6:HLA-DQA1:16:4:0:0	6_32621743_A_G_rs114785125	0.906917	5.16826	3.97968e-07
ENSG00000196126	ENSG00000196126:ENSE00001749824:ENSE00001930619:-1:32581557:32581833:32589643:32589848:6:HLA-DRB1:5:1:0:0	6_32635392_T_C_rs9272256	0.232869	5.16816	3.98167e-07
ENSG00000196735	ENSG00000196735:ENSE00003499784:ENSE00001679862:1:32642610:32642784:32632744:32632909:6:HLA-DQA1:16:3:0:0	6_32585532_T_G_rs78846716	0.638699	5.16814	3.98198e-07
ENSG00000204525	ENSG00000204525:ENSE00003498981:ENSE00003474341:-1:31269493:31269525:31269966:31270085:6:HLA-C:20:18:0:0	6_30397852_C_T_rs11961853	1.0797	5.16809	3.98289e-07
ENSG00000179344	ENSG00000179344:ENSE00001596218:ENSE00001920113:-1:32660859:32660882:32661347:32665067:6:HLA-DQB1:14:12:0:0	6_32479183_T_C_rs17209985	-0.573267	-5.16803	3.98422e-07
ENSG00000204525	ENSG00000204525:ENSE00001946338:ENSE00001923063:-1:31270210:31270422:31271999:31272090:6:HLA-C:17:5:0:0	6_31300547_A_G_rs28367644	-0.433445	-5.16802	3.98437e-07
ENSG00000204525	ENSG00000204525:ENSE00001946338:ENSE00001923063:-1:31270210:31270422:31271999:31272090:6:HLA-C:17:5:0:0	6_31300550_C_A_rs28367645	-0.433445	-5.16802	3.98437e-07
ENSG00000234745	ENSG00000234745:ENSE00001947522:ENSE00001775200:-1:31354633:31355076:31356688:31357188:6:HLA-B:16:3:0:0	6_31438048_C_G_rs79493037	0.595593	5.16792	3.98632e-07
ENSG00000064666	ENSG00000064666:ENSE00002584465:ENSE00002575849:1:1036879:1037000:1036416:1036688:19:CNN2:25:20:0:0	19_1043639_C_T_rs3752231	-0.382463	-5.16792	3.98635e-07
ENSG00000204525	ENSG00000204525:ENSE00001845751:ENSE00001928453:-1:31269493:31270085:31270221:31270485:6:HLA-C:19:14:0:0	6_31359400_C_T_rs2394986	0.263291	5.1678	3.98877e-07
ENSG00000204525	ENSG00000204525:ENSE00001801949:ENSE00001954313:-1:31270214:31270331:31271099:31271868:6:HLA-C:15:9:0:0	6_31074181_C_T_rs9394034	-0.69283	-5.16777	3.98921e-07
ENSG00000198502	ENSG00000198502:ENSE00001641881:ENSE00001768120:-1:32519370:32519651:32521905:32522174:6:HLA-DRB5:3:2:1:1	6_32644727_TC_T_rs68165078	-0.251607	-5.16773	3.9901e-07
ENSG00000206503	ENSG00000206503:ENSE00001869474:ENSE00001839803:1:29943285:29943543:29942548:29942626:6:HLA-A:14:6:0:0	6_30386526_A_T_rs2097775	1.05725	5.16754	3.99392e-07
ENSG00000179344	ENSG00000179344:ENSE00003507676:ENSE00001596914:-1:32659467:32660249:32661967:32662248:6:HLA-DQB1:19:11:0:0	6_32154609_C_G_rs3134604	0.990207	5.16751	3.99447e-07
ENSG00000196735	ENSG00000196735:ENSE00001939363:ENSE00003658074:1:32642952:32642981:32641972:32642253:6:HLA-DQA1:19:14:0:0	6_32638168_C_T_rs115240119	-0.295726	-5.16747	3.9953e-07
ENSG00000196735	ENSG00000196735:ENSE00001805299:ENSE00001783373:1:32637357:32637540:32631942:32632092:6:HLA-DQA1:4:2:0:0	6_32660987_C_T_rs9273536	-0.615628	-5.16746	3.99545e-07
ENSG00000206503	ENSG00000206503:ENSE00001939005:ENSE00003617747:1:29944500:29945091:29944122:29944397:6:HLA-A:18:15:0:0	6_30227096_G_A_rs12660499	0.53982	5.16738	3.99706e-07
ENSG00000237541	ENSG00000237541:ENSE00001626970:ENSE00001902296:1:32745791:32746072:32741342:32741525:6:HLA-DQA2:3:1:1:1	6_32632280_A_G_rs35242582	-0.811705	-5.16737	3.99727e-07
ENSG00000198502	ENSG00000198502:ENSE00001776788:ENSE00001768120:-1:32518054:32518077:32521905:32522174:6:HLA-DRB5:5:2:1:1	6_32635826_C_T_rs9272275	-1.22275	-5.16725	3.99953e-07
ENSG00000178381	ENSG00000178381:ENSE00001859234:ENSE00001908836:-1:1159964:1160219:1160662:1160759:7:ZFAND2A:5:1:0:0	7_1011722_G_A_rs62433139	-0.529418	-5.16722	4.0003e-07
ENSG00000178381	ENSG00000178381:ENSE00001859234:ENSE00001908836:-1:1159964:1160219:1160662:1160759:7:ZFAND2A:5:1:0:0	7_1012031_T_C_rs62433140	-0.529418	-5.16722	4.0003e-07
ENSG00000178381	ENSG00000178381:ENSE00001859234:ENSE00001908836:-1:1159964:1160219:1160662:1160759:7:ZFAND2A:5:1:0:0	7_1012062_G_A_rs62433141	-0.529418	-5.16722	4.0003e-07
ENSG00000136279	ENSG00000136279:ENSE00001906050:ENSE00001736628:1:44057782:44058280:44044675:44044820:7:DBNL:28:3:0:0	7_44851384_G_A_rs6975896	-0.950664	-5.16719	4.00085e-07
ENSG00000136279	ENSG00000136279:ENSE00001906050:ENSE00001736628:1:44057782:44058280:44044675:44044820:7:DBNL:28:3:0:0	7_44852371_T_C_rs12702097	-0.950664	-5.16719	4.00085e-07
ENSG00000136279	ENSG00000136279:ENSE00001906050:ENSE00001736628:1:44057782:44058280:44044675:44044820:7:DBNL:28:3:0:0	7_44853038_A_AG_rs11399309	-0.950664	-5.16719	4.00085e-07
ENSG00000136279	ENSG00000136279:ENSE00001906050:ENSE00001736628:1:44057782:44058280:44044675:44044820:7:DBNL:28:3:0:0	7_44853911_G_C_rs7783196	-0.950664	-5.16719	4.00085e-07
ENSG00000136279	ENSG00000136279:ENSE00001906050:ENSE00001736628:1:44057782:44058280:44044675:44044820:7:DBNL:28:3:0:0	7_44856773_T_C_rs2005738	-0.950664	-5.16719	4.00085e-07
ENSG00000136279	ENSG00000136279:ENSE00001906050:ENSE00001736628:1:44057782:44058280:44044675:44044820:7:DBNL:28:3:0:0	7_44861436_T_C_rs6945133	-0.950664	-5.16719	4.00085e-07
ENSG00000136279	ENSG00000136279:ENSE00001906050:ENSE00001736628:1:44057782:44058280:44044675:44044820:7:DBNL:28:3:0:0	7_44864755_G_T_rs6463250	-0.950664	-5.16719	4.00085e-07
ENSG00000136279	ENSG00000136279:ENSE00001906050:ENSE00001736628:1:44057782:44058280:44044675:44044820:7:DBNL:28:3:0:0	7_44866840_A_G_rs1011874	-0.950664	-5.16719	4.00085e-07
ENSG00000136279	ENSG00000136279:ENSE00001906050:ENSE00001736628:1:44057782:44058280:44044675:44044820:7:DBNL:28:3:0:0	7_44868698_A_G_rs7779788	-0.950664	-5.16719	4.00085e-07
ENSG00000136279	ENSG00000136279:ENSE00001906050:ENSE00001736628:1:44057782:44058280:44044675:44044820:7:DBNL:28:3:0:0	7_44870126_T_C_rs10215784	-0.950664	-5.16719	4.00085e-07
ENSG00000136279	ENSG00000136279:ENSE00001906050:ENSE00001736628:1:44057782:44058280:44044675:44044820:7:DBNL:28:3:0:0	7_44871427_C_T_rs112302988	-0.950664	-5.16719	4.00085e-07
ENSG00000136279	ENSG00000136279:ENSE00001906050:ENSE00001736628:1:44057782:44058280:44044675:44044820:7:DBNL:28:3:0:0	7_44871527_T_C_rs111429565	-0.950664	-5.16719	4.00085e-07
ENSG00000136279	ENSG00000136279:ENSE00001906050:ENSE00001736628:1:44057782:44058280:44044675:44044820:7:DBNL:28:3:0:0	7_44871741_C_T_rs111947388	-0.950664	-5.16719	4.00085e-07
ENSG00000136279	ENSG00000136279:ENSE00001906050:ENSE00001736628:1:44057782:44058280:44044675:44044820:7:DBNL:28:3:0:0	7_44871902_G_C_rs139156754	-0.950664	-5.16719	4.00085e-07
ENSG00000136279	ENSG00000136279:ENSE00001906050:ENSE00001736628:1:44057782:44058280:44044675:44044820:7:DBNL:28:3:0:0	7_44872004_T_C_rs145709756	-0.950664	-5.16719	4.00085e-07
ENSG00000136279	ENSG00000136279:ENSE00001906050:ENSE00001736628:1:44057782:44058280:44044675:44044820:7:DBNL:28:3:0:0	7_44874630_C_T_rs2331173	-0.950664	-5.16719	4.00085e-07
ENSG00000136279	ENSG00000136279:ENSE00001906050:ENSE00001736628:1:44057782:44058280:44044675:44044820:7:DBNL:28:3:0:0	7_44878607_C_T_rs6971158	-0.950664	-5.16719	4.00085e-07
ENSG00000136279	ENSG00000136279:ENSE00001906050:ENSE00001736628:1:44057782:44058280:44044675:44044820:7:DBNL:28:3:0:0	7_44879601_G_A_rs9701	-0.950664	-5.16719	4.00085e-07
ENSG00000136279	ENSG00000136279:ENSE00001906050:ENSE00001736628:1:44057782:44058280:44044675:44044820:7:DBNL:28:3:0:0	7_44885890_C_T_rs10229029	-0.950664	-5.16719	4.00085e-07
ENSG00000198502	ENSG00000198502:ENSE00001641881:ENSE00001768120:-1:32519370:32519651:32521905:32522174:6:HLA-DRB5:3:2:1:1	6_32275061_A_G_rs2114435	-0.252033	-5.16711	4.00245e-07
ENSG00000166401	ENSG00000166401:ENSE00003576294:ENSE00003546250:1:63981721:63981838:63978299:63978476:18:SERPINB8:11:7:0:0	18_63964213_C_T_rs1006754	0.614674	5.16709	4.00283e-07
ENSG00000166401	ENSG00000166401:ENSE00003576294:ENSE00003546250:1:63981721:63981838:63978299:63978476:18:SERPINB8:11:7:0:0	18_63965470_A_G_rs55715438	0.614674	5.16709	4.00283e-07
ENSG00000166401	ENSG00000166401:ENSE00003576294:ENSE00003546250:1:63981721:63981838:63978299:63978476:18:SERPINB8:11:7:0:0	18_63966010_T_C_rs2009989	0.614674	5.16709	4.00283e-07
ENSG00000166401	ENSG00000166401:ENSE00003576294:ENSE00003546250:1:63981721:63981838:63978299:63978476:18:SERPINB8:11:7:0:0	18_63967130_AGACTCTTT_A_rs36210123	0.614674	5.16709	4.00283e-07
ENSG00000196735	ENSG00000196735:ENSE00003527459:ENSE00001694586:1:32641310:32641558:32628179:32628270:6:HLA-DQA1:12:1:0:0	6_32667486_T_C_rs9274576	-0.911065	-5.16708	4.00306e-07
ENSG00000196735	ENSG00000196735:ENSE00003527459:ENSE00001694586:1:32641310:32641558:32628179:32628270:6:HLA-DQA1:12:1:0:0	6_32667492_T_C_rs9274577	-0.911065	-5.16708	4.00306e-07
ENSG00000198502	ENSG00000198502:ENSE00001768120:ENSE00001920389:-1:32521905:32522174:32530125:32530287:6:HLA-DRB5:2:1:1:1	6_32267216_A_G_rs3096683	-0.710532	-5.16692	4.00614e-07
ENSG00000198502	ENSG00000198502:ENSE00001768120:ENSE00001920389:-1:32521905:32522174:32530125:32530287:6:HLA-DRB5:2:1:1:1	6_32269483_A_G_rs9268084	-0.710532	-5.16692	4.00614e-07
ENSG00000198502	ENSG00000198502:ENSE00001768120:ENSE00001920389:-1:32521905:32522174:32530125:32530287:6:HLA-DRB5:2:1:1:1	6_32273036_G_A_rs9268097	-0.710532	-5.16692	4.00614e-07
ENSG00000198502	ENSG00000198502:ENSE00001768120:ENSE00001920389:-1:32521905:32522174:32530125:32530287:6:HLA-DRB5:2:1:1:1	6_32284730_A_G_rs9268124	-0.710532	-5.16692	4.00614e-07
ENSG00000198502	ENSG00000198502:ENSE00001768120:ENSE00001920389:-1:32521905:32522174:32530125:32530287:6:HLA-DRB5:2:1:1:1	6_32285782_T_C_rs9268127	-0.710532	-5.16692	4.00614e-07
ENSG00000198502	ENSG00000198502:ENSE00001768120:ENSE00001920389:-1:32521905:32522174:32530125:32530287:6:HLA-DRB5:2:1:1:1	6_32287730_A_G_rs9268139	-0.710532	-5.16692	4.00614e-07
ENSG00000198502	ENSG00000198502:ENSE00001768120:ENSE00001920389:-1:32521905:32522174:32530125:32530287:6:HLA-DRB5:2:1:1:1	6_32295681_T_G_rs6910668	-0.710532	-5.16692	4.00614e-07
ENSG00000198502	ENSG00000198502:ENSE00001768120:ENSE00001920389:-1:32521905:32522174:32530125:32530287:6:HLA-DRB5:2:1:1:1	6_32296402_C_T_rs9268153	-0.710532	-5.16692	4.00614e-07
ENSG00000198502	ENSG00000198502:ENSE00001768120:ENSE00001920389:-1:32521905:32522174:32530125:32530287:6:HLA-DRB5:2:1:1:1	6_32299018_G_A_rs7745174	-0.710532	-5.16692	4.00614e-07
ENSG00000198502	ENSG00000198502:ENSE00001768120:ENSE00001920389:-1:32521905:32522174:32530125:32530287:6:HLA-DRB5:2:1:1:1	6_32316563_C_T_rs9268220	-0.710532	-5.16692	4.00614e-07
ENSG00000198502	ENSG00000198502:ENSE00001768120:ENSE00001920389:-1:32521905:32522174:32530125:32530287:6:HLA-DRB5:2:1:1:1	6_32319977_T_C_rs9268231	-0.710532	-5.16692	4.00614e-07
ENSG00000198502	ENSG00000198502:ENSE00001768120:ENSE00001920389:-1:32521905:32522174:32530125:32530287:6:HLA-DRB5:2:1:1:1	6_32326164_G_C_rs9268245	-0.710532	-5.16692	4.00614e-07
ENSG00000198502	ENSG00000198502:ENSE00001768120:ENSE00001920389:-1:32521905:32522174:32530125:32530287:6:HLA-DRB5:2:1:1:1	6_32326772_A_T_rs9268246	-0.710532	-5.16692	4.00614e-07
ENSG00000198502	ENSG00000198502:ENSE00001768120:ENSE00001920389:-1:32521905:32522174:32530125:32530287:6:HLA-DRB5:2:1:1:1	6_32331747_CA_C_rs5875357	-0.710532	-5.16692	4.00614e-07
ENSG00000198502	ENSG00000198502:ENSE00001768120:ENSE00001920389:-1:32521905:32522174:32530125:32530287:6:HLA-DRB5:2:1:1:1	6_32334895_G_A_rs1265756	-0.710532	-5.16692	4.00614e-07
ENSG00000198502	ENSG00000198502:ENSE00001768120:ENSE00001920389:-1:32521905:32522174:32530125:32530287:6:HLA-DRB5:2:1:1:1	6_32339755_G_A_rs1033499	-0.710532	-5.16692	4.00614e-07
ENSG00000198502	ENSG00000198502:ENSE00001768120:ENSE00001920389:-1:32521905:32522174:32530125:32530287:6:HLA-DRB5:2:1:1:1	6_32342342_T_G_rs3129901	-0.710532	-5.16692	4.00614e-07
ENSG00000198502	ENSG00000198502:ENSE00001768120:ENSE00001920389:-1:32521905:32522174:32530125:32530287:6:HLA-DRB5:2:1:1:1	6_32349446_CATCTT_C_rs529018699	-0.710532	-5.16692	4.00614e-07
ENSG00000198502	ENSG00000198502:ENSE00001768120:ENSE00001920389:-1:32521905:32522174:32530125:32530287:6:HLA-DRB5:2:1:1:1	6_32368384_G_A_rs3129933	-0.710532	-5.16692	4.00614e-07
ENSG00000206503	ENSG00000206503:ENSE00003648072:ENSE00001903453:1:29945451:29945884:29945063:29945091:6:HLA-A:22:20:0:0	6_29310629_G_A_rs150254595	-0.540021	-5.16691	4.00645e-07
ENSG00000206503	ENSG00000206503:ENSE00003648072:ENSE00001903453:1:29945451:29945884:29945063:29945091:6:HLA-A:22:20:0:0	6_29318893_C_G_rs3129683	-0.540021	-5.16691	4.00645e-07
ENSG00000206503	ENSG00000206503:ENSE00003648072:ENSE00001903453:1:29945451:29945884:29945063:29945091:6:HLA-A:22:20:0:0	6_29335587_T_C_rs3117433	-0.540021	-5.16691	4.00645e-07
ENSG00000206503	ENSG00000206503:ENSE00003648072:ENSE00001903453:1:29945451:29945884:29945063:29945091:6:HLA-A:22:20:0:0	6_29338679_G_A_rs3130805	-0.540021	-5.16691	4.00645e-07
ENSG00000206503	ENSG00000206503:ENSE00003648072:ENSE00001903453:1:29945451:29945884:29945063:29945091:6:HLA-A:22:20:0:0	6_29347187_C_T_rs7745768	-0.540021	-5.16691	4.00645e-07
ENSG00000206503	ENSG00000206503:ENSE00003648072:ENSE00001903453:1:29945451:29945884:29945063:29945091:6:HLA-A:22:20:0:0	6_29351572_C_A_rs9257761	-0.540021	-5.16691	4.00645e-07
ENSG00000206503	ENSG00000206503:ENSE00003648072:ENSE00001903453:1:29945451:29945884:29945063:29945091:6:HLA-A:22:20:0:0	6_29360739_A_G_rs9257779	-0.540021	-5.16691	4.00645e-07
ENSG00000196735	ENSG00000196735:ENSE00003499784:ENSE00003527459:1:32642610:32642784:32641310:32641558:6:HLA-DQA1:16:12:0:0	6_32462952_C_T_rs7766843	0.681684	5.16687	4.00718e-07
ENSG00000196735	ENSG00000196735:ENSE00003499784:ENSE00003527459:1:32642610:32642784:32641310:32641558:6:HLA-DQA1:16:12:0:0	6_32463023_A_G_rs7747010	0.681684	5.16687	4.00718e-07
ENSG00000196735	ENSG00000196735:ENSE00003499784:ENSE00003527459:1:32642610:32642784:32641310:32641558:6:HLA-DQA1:16:12:0:0	6_32463037_A_G_rs7747025	0.681684	5.16687	4.00718e-07
ENSG00000196735	ENSG00000196735:ENSE00003499784:ENSE00003527459:1:32642610:32642784:32641310:32641558:6:HLA-DQA1:16:12:0:0	6_32463090_G_A_rs7746751	0.681684	5.16687	4.00718e-07
ENSG00000130590	ENSG00000130590:ENSE00003519315:ENSE00003650875:-1:63975692:63975832:63976971:63977142:20:SAMD10:8:7:0:0	20_63972848_T_C_rs817338	0.544509	5.16682	4.00816e-07
ENSG00000130590	ENSG00000130590:ENSE00003519315:ENSE00003650875:-1:63975692:63975832:63976971:63977142:20:SAMD10:8:7:0:0	20_63973008_G_A_rs1093456	0.544509	5.16682	4.00816e-07
ENSG00000130590	ENSG00000130590:ENSE00003519315:ENSE00003650875:-1:63975692:63975832:63976971:63977142:20:SAMD10:8:7:0:0	20_63973463_T_C_rs1093457	0.544509	5.16682	4.00816e-07
ENSG00000130590	ENSG00000130590:ENSE00003519315:ENSE00003650875:-1:63975692:63975832:63976971:63977142:20:SAMD10:8:7:0:0	20_63974671_C_A_rs817340	0.544509	5.16682	4.00816e-07
ENSG00000223865	ENSG00000223865:ENSE00003592038:ENSE00001832623:1:33085779:33085889:33080672:33081232:6:HLA-DPB1:16:6:0:0	6_33103545_C_G_rs3128923	-0.415062	-5.16676	4.00927e-07
ENSG00000013306	ENSG00000013306:ENSE00002822323:ENSE00000390664:-1:44319673:44320116:44321058:44321231:17:SLC25A39:44:31:0:0	17_44321434_G_A_rs34365655	-0.566668	-5.16671	4.0103e-07
ENSG00000196126	ENSG00000196126:ENSE00001954617:ENSE00001801024:-1:32578769:32579104:32581557:32581838:6:HLA-DRB1:9:6:0:0	6_32640655_C_T_rs115805770	0.513888	5.1667	4.01059e-07
ENSG00000204525	ENSG00000204525:ENSE00001845751:ENSE00001946338:-1:31269493:31270085:31270210:31270422:6:HLA-C:19:17:0:0	6_30725188_G_A_rs8233	0.545083	5.16665	4.0116e-07
ENSG00000196735	ENSG00000196735:ENSE00003499784:ENSE00003527459:1:32642610:32642784:32641310:32641558:6:HLA-DQA1:16:12:0:0	6_32624375_A_G_rs532216409	0.893204	5.16647	4.01507e-07
ENSG00000196126	ENSG00000196126:ENSE00003712100:ENSE00001717727:-1:32552990:32553059:32580746:32580856:6:HLA-DRB1:10:7:0:1	6_32597871_A_C_rs9270636	0.386208	5.16645	4.01556e-07
ENSG00000196126	ENSG00000196126:ENSE00003712100:ENSE00001717727:-1:32552990:32553059:32580746:32580856:6:HLA-DRB1:10:7:0:1	6_32597873_A_G_rs9270637	0.386208	5.16645	4.01556e-07
ENSG00000196126	ENSG00000196126:ENSE00003712100:ENSE00001717727:-1:32552990:32553059:32580746:32580856:6:HLA-DRB1:10:7:0:1	6_32597880_T_C_rs9270638	0.386208	5.16645	4.01556e-07
ENSG00000196126	ENSG00000196126:ENSE00003712100:ENSE00001717727:-1:32552990:32553059:32580746:32580856:6:HLA-DRB1:10:7:0:1	6_32634909_G_A_rs9272233	0.386535	5.16642	4.01613e-07
ENSG00000196126	ENSG00000196126:ENSE00003712100:ENSE00001717727:-1:32552990:32553059:32580746:32580856:6:HLA-DRB1:10:7:0:1	6_32634914_G_A_rs9272234	0.386535	5.16642	4.01613e-07
ENSG00000196126	ENSG00000196126:ENSE00003712100:ENSE00001717727:-1:32552990:32553059:32580746:32580856:6:HLA-DRB1:10:7:0:1	6_32600507_C_T_rs9270746	0.384409	5.16636	4.01729e-07
ENSG00000206503	ENSG00000206503:ENSE00003648072:ENSE00001939005:1:29945451:29945884:29944500:29945091:6:HLA-A:22:18:0:0	6_29940649_C_T_rs12195208	-0.404052	-5.16633	4.01801e-07
ENSG00000206503	ENSG00000206503:ENSE00003648072:ENSE00001939005:1:29945451:29945884:29944500:29945091:6:HLA-A:22:18:0:0	6_29940692_T_C_rs12202296	-0.404052	-5.16633	4.01801e-07
ENSG00000196735	ENSG00000196735:ENSE00003499784:ENSE00001679862:1:32642610:32642784:32632744:32632909:6:HLA-DQA1:16:3:0:0	6_32625646_C_T_rs112025116	0.617353	5.16632	4.01808e-07
ENSG00000126246	ENSG00000126246:ENSE00002815161:ENSE00002742457:-1:35739710:35740086:35742390:35742447:19:IGFLR1:18:5:0:0	19_35782632_G_A_rs2291067	-0.359177	-5.16632	4.01814e-07
ENSG00000126246	ENSG00000126246:ENSE00002815161:ENSE00002742457:-1:35739710:35740086:35742390:35742447:19:IGFLR1:18:5:0:0	19_35784172_G_A_rs62112163	-0.359177	-5.16632	4.01814e-07
ENSG00000105928	ENSG00000105928:ENSE00003497818:ENSE00001708317:-1:24719047:24719218:24757396:24757543:7:DFNA5:13:4:0:0	7_24517053_C_G_rs36053817	-0.432692	-5.16628	4.01893e-07
ENSG00000105928	ENSG00000105928:ENSE00003497818:ENSE00001708317:-1:24719047:24719218:24757396:24757543:7:DFNA5:13:4:0:0	7_24518272_AAC_A_rs34085974	-0.432692	-5.16628	4.01893e-07
ENSG00000105928	ENSG00000105928:ENSE00003497818:ENSE00001708317:-1:24719047:24719218:24757396:24757543:7:DFNA5:13:4:0:0	7_24530134_TG_T_rs35812170	-0.432692	-5.16628	4.01893e-07
ENSG00000105928	ENSG00000105928:ENSE00003497818:ENSE00001708317:-1:24719047:24719218:24757396:24757543:7:DFNA5:13:4:0:0	7_24532860_A_T_rs1015650	-0.432692	-5.16628	4.01893e-07
ENSG00000105928	ENSG00000105928:ENSE00003497818:ENSE00001708317:-1:24719047:24719218:24757396:24757543:7:DFNA5:13:4:0:0	7_24533175_C_T_rs12668620	-0.432692	-5.16628	4.01893e-07
ENSG00000105928	ENSG00000105928:ENSE00003497818:ENSE00001708317:-1:24719047:24719218:24757396:24757543:7:DFNA5:13:4:0:0	7_24533843_G_A_rs13241379	-0.432692	-5.16628	4.01893e-07
ENSG00000105928	ENSG00000105928:ENSE00003497818:ENSE00001708317:-1:24719047:24719218:24757396:24757543:7:DFNA5:13:4:0:0	7_24536464_T_C_rs11771088	-0.432692	-5.16628	4.01893e-07
ENSG00000105928	ENSG00000105928:ENSE00003497818:ENSE00001708317:-1:24719047:24719218:24757396:24757543:7:DFNA5:13:4:0:0	7_24537972_A_T_rs13236354	-0.432692	-5.16628	4.01893e-07
ENSG00000105928	ENSG00000105928:ENSE00003497818:ENSE00001708317:-1:24719047:24719218:24757396:24757543:7:DFNA5:13:4:0:0	7_24538074_C_T_rs10951023	-0.432692	-5.16628	4.01893e-07
ENSG00000105928	ENSG00000105928:ENSE00003497818:ENSE00001708317:-1:24719047:24719218:24757396:24757543:7:DFNA5:13:4:0:0	7_24538380_T_C_rs10951024	-0.432692	-5.16628	4.01893e-07
ENSG00000105928	ENSG00000105928:ENSE00003497818:ENSE00001708317:-1:24719047:24719218:24757396:24757543:7:DFNA5:13:4:0:0	7_24540705_T_C_rs12672013	-0.432692	-5.16628	4.01893e-07
ENSG00000105928	ENSG00000105928:ENSE00003497818:ENSE00001708317:-1:24719047:24719218:24757396:24757543:7:DFNA5:13:4:0:0	7_24540723_T_G_rs13232202	-0.432692	-5.16628	4.01893e-07
ENSG00000105928	ENSG00000105928:ENSE00003497818:ENSE00001708317:-1:24719047:24719218:24757396:24757543:7:DFNA5:13:4:0:0	7_24540728_C_A_rs13244877	-0.432692	-5.16628	4.01893e-07
ENSG00000105928	ENSG00000105928:ENSE00003497818:ENSE00001708317:-1:24719047:24719218:24757396:24757543:7:DFNA5:13:4:0:0	7_24541266_C_A_rs12670305	-0.432692	-5.16628	4.01893e-07
ENSG00000105928	ENSG00000105928:ENSE00003497818:ENSE00001708317:-1:24719047:24719218:24757396:24757543:7:DFNA5:13:4:0:0	7_24541269_T_G_rs12672537	-0.432692	-5.16628	4.01893e-07
ENSG00000206503	ENSG00000206503:ENSE00003515521:ENSE00001910070:1:29945234:29945281:29942757:29943543:6:HLA-A:21:11:0:0	6_29844303_A_T_rs34286010	0.627327	5.16617	4.0211e-07
ENSG00000206503	ENSG00000206503:ENSE00003515521:ENSE00001910070:1:29945234:29945281:29942757:29943543:6:HLA-A:21:11:0:0	6_29844306_G_C_rs34560664	0.627327	5.16617	4.0211e-07
ENSG00000206503	ENSG00000206503:ENSE00003515521:ENSE00001910070:1:29945234:29945281:29942757:29943543:6:HLA-A:21:11:0:0	6_29844321_A_G_rs34722092	0.627327	5.16617	4.0211e-07
ENSG00000206503	ENSG00000206503:ENSE00003617747:ENSE00001839803:1:29944122:29944397:29942548:29942626:6:HLA-A:15:6:0:0	6_29954079_G_A_rs9260563	0.358561	5.16607	4.02316e-07
ENSG00000196126	ENSG00000196126:ENSE00003712100:ENSE00001954617:-1:32552990:32553059:32578769:32579104:6:HLA-DRB1:10:9:0:0	6_32391453_T_C_rs1143261	0.861303	5.16607	4.02322e-07
ENSG00000196126	ENSG00000196126:ENSE00001954617:ENSE00001801024:-1:32578769:32579104:32581557:32581838:6:HLA-DRB1:9:6:0:0	6_32426536_A_C_rs2395170	0.369748	5.16605	4.02352e-07
ENSG00000196735	ENSG00000196735:ENSE00003499784:ENSE00003527459:1:32642610:32642784:32641310:32641558:6:HLA-DQA1:16:12:0:0	6_32669966_G_T_rs1694129	-0.925366	-5.16605	4.02362e-07
ENSG00000206503	ENSG00000206503:ENSE00003618247:ENSE00003518731:1:29945059:29945091:29944500:29944616:6:HLA-A:19:16:0:0	6_29955827_T_C_rs9260644	-0.998262	-5.16602	4.02421e-07
ENSG00000196735	ENSG00000196735:ENSE00003527459:ENSE00001766857:1:32641310:32641558:32637401:32637540:6:HLA-DQA1:12:5:0:0	6_32522097_T_A_rs140781802	-1.14676	-5.166	4.02446e-07
ENSG00000204525	ENSG00000204525:ENSE00001946338:ENSE00001923063:-1:31270210:31270422:31271999:31272090:6:HLA-C:17:5:0:0	6_31400105_A_G_rs2596540	0.880863	5.16599	4.02473e-07
ENSG00000206503	ENSG00000206503:ENSE00003617747:ENSE00001677386:1:29944122:29944397:29941260:29941319:6:HLA-A:15:1:0:0	6_29948691_C_T_rs3016021	0.221059	5.16592	4.02609e-07
ENSG00000196735	ENSG00000196735:ENSE00001805299:ENSE00001783373:1:32637357:32637540:32631942:32632092:6:HLA-DQA1:4:2:0:0	6_32392127_T_C_rs68146269	0.627234	5.16589	4.02677e-07
ENSG00000206503	ENSG00000206503:ENSE00003617747:ENSE00001912174:1:29944122:29944397:29942552:29942626:6:HLA-A:15:8:0:0	6_29957723_G_A_rs2735088	0.213357	5.16574	4.02967e-07
ENSG00000179344	ENSG00000179344:ENSE00001920113:ENSE00003544934:-1:32661347:32665067:32666499:32666638:6:HLA-DQB1:12:6:0:0	6_32682029_G_A_rs28746919	-0.351774	-5.16572	4.03011e-07
ENSG00000179344	ENSG00000179344:ENSE00001920113:ENSE00003544934:-1:32661347:32665067:32666499:32666638:6:HLA-DQB1:12:6:0:0	6_32682036_G_A_rs28746920	-0.351774	-5.16572	4.03011e-07
ENSG00000204525	ENSG00000204525:ENSE00001946338:ENSE00001923063:-1:31270210:31270422:31271999:31272090:6:HLA-C:17:5:0:0	6_31279426_A_T_rs2853946	-0.426398	-5.16569	4.03064e-07
ENSG00000237541	ENSG00000237541:ENSE00001626970:ENSE00001902296:1:32745791:32746072:32741342:32741525:6:HLA-DQA2:3:1:1:1	6_32218273_G_A_rs3134797	0.855293	5.16567	4.03118e-07
ENSG00000198502	ENSG00000198502:ENSE00001776788:ENSE00001768120:-1:32518054:32518077:32521905:32522174:6:HLA-DRB5:5:2:1:1	6_32626262_G_A_rs28383323	-1.10437	-5.16559	4.03265e-07
ENSG00000196735	ENSG00000196735:ENSE00001805299:ENSE00001679862:1:32637357:32637540:32632744:32632909:6:HLA-DQA1:4:3:0:0	6_32666713_C_T_rs9274527	-0.579516	-5.16559	4.03266e-07
ENSG00000196735	ENSG00000196735:ENSE00003527459:ENSE00001694586:1:32641310:32641558:32628179:32628270:6:HLA-DQA1:12:1:0:0	6_32584219_G_T_rs1059584	-1.2637	-5.16559	4.0327e-07
ENSG00000196735	ENSG00000196735:ENSE00001805299:ENSE00001694586:1:32637357:32637540:32628179:32628270:6:HLA-DQA1:4:1:0:0	6_32484601_C_A_rs71565339	0.684216	5.16554	4.03378e-07
ENSG00000198502	ENSG00000198502:ENSE00001776788:ENSE00001768120:-1:32518054:32518077:32521905:32522174:6:HLA-DRB5:5:2:1:1	6_32948778_G_A_rs10679	1.71578	5.16546	4.03542e-07
ENSG00000198502	ENSG00000198502:ENSE00001776788:ENSE00001768120:-1:32518054:32518077:32521905:32522174:6:HLA-DRB5:5:2:1:1	6_32949265_A_C_rs114253801	1.71578	5.16546	4.03542e-07
ENSG00000198502	ENSG00000198502:ENSE00001776788:ENSE00001768120:-1:32518054:32518077:32521905:32522174:6:HLA-DRB5:5:2:1:1	6_32951580_A_G_rs115217631	1.71578	5.16546	4.03542e-07
ENSG00000198502	ENSG00000198502:ENSE00001776788:ENSE00001768120:-1:32518054:32518077:32521905:32522174:6:HLA-DRB5:5:2:1:1	6_32957696_C_T_rs146974816	1.71578	5.16546	4.03542e-07
ENSG00000204525	ENSG00000204525:ENSE00001946338:ENSE00001952183:-1:31270210:31270422:31271073:31272050:6:HLA-C:17:10:0:0	6_30380681_CAT_C_rs28994665	0.402569	5.16543	4.03602e-07
ENSG00000179344	ENSG00000179344:ENSE00003507676:ENSE00001596914:-1:32659467:32660249:32661967:32662248:6:HLA-DQB1:19:11:0:0	6_32549987_T_C_rs9406389	-0.463513	-5.16539	4.03671e-07
ENSG00000206503	ENSG00000206503:ENSE00003617747:ENSE00003738404:1:29944122:29944397:29942470:29942626:6:HLA-A:15:5:0:0	6_29696535_C_T_rs3129087	0.242199	5.16534	4.03767e-07
ENSG00000237541	ENSG00000237541:ENSE00001626970:ENSE00001740074:1:32745791:32746072:32745159:32745407:6:HLA-DQA2:3:2:1:1	6_32695614_A_G_rs9275295	0.972124	5.16517	4.04122e-07
ENSG00000204525	ENSG00000204525:ENSE00001876700:ENSE00001928453:-1:31269338:31269666:31270221:31270485:6:HLA-C:23:14:0:0	6_31410201_C_T_rs2523495	0.325788	5.16516	4.04135e-07
ENSG00000204525	ENSG00000204525:ENSE00001876700:ENSE00001928453:-1:31269338:31269666:31270221:31270485:6:HLA-C:23:14:0:0	6_31440552_T_A_rs3132473	0.325788	5.16516	4.04135e-07
ENSG00000234745	ENSG00000234745:ENSE00001672499:ENSE00001866691:-1:31356167:31356442:31357086:31357179:6:HLA-B:6:2:0:0	6_31054489_G_C_rs9262619	-0.822993	-5.16498	4.04504e-07
ENSG00000196735	ENSG00000196735:ENSE00001805299:ENSE00001694586:1:32637357:32637540:32628179:32628270:6:HLA-DQA1:4:1:0:0	6_32479890_C_T_rs35372060	-0.604689	-5.16496	4.04534e-07
ENSG00000122882	ENSG00000122882:ENSE00003707898:ENSE00001750986:-1:73139309:73139495:73167866:73168095:10:ECD:22:5:0:0	10_73071192_CAA_C_rs36107511	0.657425	5.16487	4.04711e-07
ENSG00000206503	ENSG00000206503:ENSE00003515521:ENSE00001939005:1:29945234:29945281:29944500:29945091:6:HLA-A:21:18:0:0	6_29764010_T_C_rs1611285	-0.597681	-5.16487	4.04718e-07
ENSG00000196735	ENSG00000196735:ENSE00001805299:ENSE00001694586:1:32637357:32637540:32628179:32628270:6:HLA-DQA1:4:1:0:0	6_32422926_G_C_rs34330585	0.685188	5.16486	4.04736e-07
ENSG00000196735	ENSG00000196735:ENSE00001805299:ENSE00001694586:1:32637357:32637540:32628179:32628270:6:HLA-DQA1:4:1:0:0	6_32423995_G_A_rs34989128	0.685188	5.16486	4.04736e-07
ENSG00000196735	ENSG00000196735:ENSE00001805299:ENSE00001694586:1:32637357:32637540:32628179:32628270:6:HLA-DQA1:4:1:0:0	6_32424214_T_C_rs35875335	0.685188	5.16486	4.04736e-07
ENSG00000196735	ENSG00000196735:ENSE00001805299:ENSE00001694586:1:32637357:32637540:32628179:32628270:6:HLA-DQA1:4:1:0:0	6_32426345_G_T_rs35817460	0.685188	5.16486	4.04736e-07
ENSG00000196735	ENSG00000196735:ENSE00001805299:ENSE00001694586:1:32637357:32637540:32628179:32628270:6:HLA-DQA1:4:1:0:0	6_32430086_G_T_rs17202717	0.685188	5.16486	4.04736e-07
ENSG00000196735	ENSG00000196735:ENSE00001805299:ENSE00001694586:1:32637357:32637540:32628179:32628270:6:HLA-DQA1:4:1:0:0	6_32433259_A_T_rs17496307	0.685188	5.16486	4.04736e-07
ENSG00000196735	ENSG00000196735:ENSE00001805299:ENSE00001694586:1:32637357:32637540:32628179:32628270:6:HLA-DQA1:4:1:0:0	6_32441931_C_T_rs17496549	0.685188	5.16486	4.04736e-07
ENSG00000196735	ENSG00000196735:ENSE00001805299:ENSE00001694586:1:32637357:32637540:32628179:32628270:6:HLA-DQA1:4:1:0:0	6_32442306_C_A_rs16822616	0.685188	5.16486	4.04736e-07
ENSG00000196735	ENSG00000196735:ENSE00001805299:ENSE00001694586:1:32637357:32637540:32628179:32628270:6:HLA-DQA1:4:1:0:0	6_32442382_AG_A_rs70993830	0.685188	5.16486	4.04736e-07
ENSG00000204525	ENSG00000204525:ENSE00001946338:ENSE00001763130:-1:31270210:31270422:31271073:31271331:6:HLA-C:17:11:0:0	6_31300337_C_T_rs2524046	-0.307202	-5.16486	4.04744e-07
ENSG00000204525	ENSG00000204525:ENSE00001946338:ENSE00001763130:-1:31270210:31270422:31271073:31271331:6:HLA-C:17:11:0:0	6_31300338_T_G_rs2524045	-0.307202	-5.16486	4.04744e-07
ENSG00000206503	ENSG00000206503:ENSE00003648072:ENSE00001681031:1:29945451:29945884:29943268:29943543:6:HLA-A:22:13:0:0	6_29657224_A_G_rs3130250	0.815139	5.16485	4.04756e-07
ENSG00000198502	ENSG00000198502:ENSE00001641881:ENSE00001920389:-1:32519370:32519651:32530125:32530287:6:HLA-DRB5:3:1:1:1	6_32629079_C_G_rs73728889	-0.295135	-5.16476	4.04949e-07
ENSG00000206503	ENSG00000206503:ENSE00001939005:ENSE00003617747:1:29944500:29945091:29944122:29944397:6:HLA-A:18:15:0:0	6_29801140_T_C_rs1610649	0.535436	5.16467	4.05122e-07
ENSG00000196126	ENSG00000196126:ENSE00001954617:ENSE00001801024:-1:32578769:32579104:32581557:32581838:6:HLA-DRB1:9:6:0:0	6_32694580_T_C_rs146335245	0.51352	5.16466	4.05145e-07
ENSG00000179344	ENSG00000179344:ENSE00003421994:ENSE00001615878:-1:32664798:32665067:32668268:32668383:6:HLA-DQB1:8:1:0:0	6_32484057_A_G_rs62405562	-0.837246	-5.1646	4.05268e-07
ENSG00000104055	ENSG00000104055:ENSE00003535501:ENSE00001656615:-1:43235469:43235837:43266840:43266857:15:TGM5:16:1:0:0	15_43280854_A_G_rs498227	0.518196	5.16458	4.05303e-07
ENSG00000101161	ENSG00000101161:ENSE00000663649:ENSE00000409281:1:64031918:64032044:64011285:64011503:20:PRPF6:20:11:1:1	20_64049808_C_T_rs111636982	0.528294	5.16458	4.05308e-07
ENSG00000204525	ENSG00000204525:ENSE00001946338:ENSE00001952408:-1:31270210:31270422:31271599:31272130:6:HLA-C:17:7:0:0	6_31461143_T_C_rs3130477	0.531348	5.1645	4.05462e-07
ENSG00000204525	ENSG00000204525:ENSE00001946338:ENSE00001952408:-1:31270210:31270422:31271599:31272130:6:HLA-C:17:7:0:0	6_31462233_G_A_rs3132089	0.531348	5.1645	4.05462e-07
ENSG00000204525	ENSG00000204525:ENSE00001946338:ENSE00001952408:-1:31270210:31270422:31271599:31272130:6:HLA-C:17:7:0:0	6_31462288_C_T_rs3099839	0.531348	5.1645	4.05462e-07
ENSG00000204525	ENSG00000204525:ENSE00001946338:ENSE00001952408:-1:31270210:31270422:31271599:31272130:6:HLA-C:17:7:0:0	6_31462917_G_C_rs3094605	0.531348	5.1645	4.05462e-07
ENSG00000204525	ENSG00000204525:ENSE00001946338:ENSE00001952408:-1:31270210:31270422:31271599:31272130:6:HLA-C:17:7:0:0	6_31464036_A_G_rs3130907	0.531348	5.1645	4.05462e-07
ENSG00000204525	ENSG00000204525:ENSE00001946338:ENSE00001952408:-1:31270210:31270422:31271599:31272130:6:HLA-C:17:7:0:0	6_31465916_T_C_rs3128986	0.531348	5.1645	4.05462e-07
ENSG00000204525	ENSG00000204525:ENSE00001946338:ENSE00001952408:-1:31270210:31270422:31271599:31272130:6:HLA-C:17:7:0:0	6_31466554_A_T_rs3131619	0.531348	5.1645	4.05462e-07
ENSG00000204525	ENSG00000204525:ENSE00001946338:ENSE00001952408:-1:31270210:31270422:31271599:31272130:6:HLA-C:17:7:0:0	6_31466589_G_A_rs3094013	0.531348	5.1645	4.05462e-07
ENSG00000196126	ENSG00000196126:ENSE00001749824:ENSE00001930619:-1:32581557:32581833:32589643:32589848:6:HLA-DRB1:5:1:0:0	6_32634262_T_A_rs9272213	0.232699	5.16448	4.0551e-07
ENSG00000204525	ENSG00000204525:ENSE00001876700:ENSE00001928453:-1:31269338:31269666:31270221:31270485:6:HLA-C:23:14:0:0	6_31266865_A_C_rs74445895	0.443998	5.16444	4.05578e-07
ENSG00000196126	ENSG00000196126:ENSE00003712100:ENSE00001717727:-1:32552990:32553059:32580746:32580856:6:HLA-DRB1:10:7:0:1	6_32610876_A_G_rs77064057	0.381045	5.16442	4.05614e-07
ENSG00000196126	ENSG00000196126:ENSE00003712100:ENSE00001717727:-1:32552990:32553059:32580746:32580856:6:HLA-DRB1:10:7:0:1	6_32610879_C_T_rs75639337	0.381045	5.16442	4.05614e-07
ENSG00000206503	ENSG00000206503:ENSE00003648072:ENSE00003617747:1:29945451:29945884:29944122:29944397:6:HLA-A:22:15:0:0	6_29807885_A_G_rs2523409	-0.592479	-5.16435	4.05764e-07
ENSG00000237541	ENSG00000237541:ENSE00001626970:ENSE00001740074:1:32745791:32746072:32745159:32745407:6:HLA-DQA2:3:2:1:1	6_32619290_G_A_rs9271375	0.858768	5.16425	4.05971e-07
ENSG00000206503	ENSG00000206503:ENSE00003648072:ENSE00001939005:1:29945451:29945884:29944500:29945091:6:HLA-A:22:18:0:0	6_29832165_TA_T_rs28724925	-0.395204	-5.1642	4.06077e-07
ENSG00000206503	ENSG00000206503:ENSE00003648072:ENSE00001939005:1:29945451:29945884:29944500:29945091:6:HLA-A:22:18:0:0	6_29836103_A_G_rs9295821	-0.395204	-5.1642	4.06077e-07
ENSG00000206503	ENSG00000206503:ENSE00003648072:ENSE00001939005:1:29945451:29945884:29944500:29945091:6:HLA-A:22:18:0:0	6_29853790_G_T_rs2734982	-0.395204	-5.1642	4.06077e-07
ENSG00000206503	ENSG00000206503:ENSE00003648072:ENSE00001939005:1:29945451:29945884:29944500:29945091:6:HLA-A:22:18:0:0	6_29854362_G_A_rs2975034	-0.395204	-5.1642	4.06077e-07
ENSG00000206503	ENSG00000206503:ENSE00003648072:ENSE00001939005:1:29945451:29945884:29944500:29945091:6:HLA-A:22:18:0:0	6_29854484_G_A_rs2975033	-0.395204	-5.1642	4.06077e-07
ENSG00000206503	ENSG00000206503:ENSE00003648072:ENSE00001939005:1:29945451:29945884:29944500:29945091:6:HLA-A:22:18:0:0	6_29854636_A_C_rs2905756	-0.395204	-5.1642	4.06077e-07
ENSG00000206503	ENSG00000206503:ENSE00003648072:ENSE00001939005:1:29945451:29945884:29944500:29945091:6:HLA-A:22:18:0:0	6_29858315_C_T_rs2517840	-0.395204	-5.1642	4.06077e-07
ENSG00000206503	ENSG00000206503:ENSE00003648072:ENSE00001939005:1:29945451:29945884:29944500:29945091:6:HLA-A:22:18:0:0	6_29860883_A_G_rs2523822	-0.395204	-5.1642	4.06077e-07
ENSG00000206503	ENSG00000206503:ENSE00003648072:ENSE00001939005:1:29945451:29945884:29944500:29945091:6:HLA-A:22:18:0:0	6_29864947_C_T_rs532738026	-0.395204	-5.1642	4.06077e-07
ENSG00000206503	ENSG00000206503:ENSE00003648072:ENSE00001939005:1:29945451:29945884:29944500:29945091:6:HLA-A:22:18:0:0	6_29866422_T_C_rs2734972	-0.395204	-5.1642	4.06077e-07
ENSG00000206503	ENSG00000206503:ENSE00003648072:ENSE00001939005:1:29945451:29945884:29944500:29945091:6:HLA-A:22:18:0:0	6_29881897_T_C_rs2734960	-0.395204	-5.1642	4.06077e-07
ENSG00000196126	ENSG00000196126:ENSE00001954617:ENSE00001717727:-1:32578769:32579104:32580746:32580856:6:HLA-DRB1:9:7:0:1	6_32586876_C_A_rs35675330	-0.309897	-5.16416	4.06142e-07
ENSG00000196126	ENSG00000196126:ENSE00001954617:ENSE00001717727:-1:32578769:32579104:32580746:32580856:6:HLA-DRB1:9:7:0:1	6_32586898_A_G_rs111517012	-0.309897	-5.16416	4.06142e-07
ENSG00000234745	ENSG00000234745:ENSE00003378475:ENSE00001832377:-1:31355317:31355592:31357086:31357187:6:HLA-B:12:1:0:0	6_31128590_A_G_rs3909109	-0.237481	-5.16414	4.06195e-07
ENSG00000064886	ENSG00000064886:ENSE00002176540:ENSE00002162770:1:111239306:111239363:111230742:111231114:1:CHI3L2:34:18:0:0	1_111248512_G_T_rs11102223	0.717193	5.16412	4.06227e-07
ENSG00000064886	ENSG00000064886:ENSE00002176540:ENSE00002162770:1:111239306:111239363:111230742:111231114:1:CHI3L2:34:18:0:0	1_111249172_A_G_rs10857863	0.717193	5.16412	4.06227e-07
ENSG00000064886	ENSG00000064886:ENSE00002176540:ENSE00002162770:1:111239306:111239363:111230742:111231114:1:CHI3L2:34:18:0:0	1_111249714_T_G_rs7545337	0.717193	5.16412	4.06227e-07
ENSG00000064886	ENSG00000064886:ENSE00002176540:ENSE00002162770:1:111239306:111239363:111230742:111231114:1:CHI3L2:34:18:0:0	1_111249795_A_G_rs7543069	0.717193	5.16412	4.06227e-07
ENSG00000064886	ENSG00000064886:ENSE00002176540:ENSE00002162770:1:111239306:111239363:111230742:111231114:1:CHI3L2:34:18:0:0	1_111249915_T_C_rs7545536	0.717193	5.16412	4.06227e-07
ENSG00000064886	ENSG00000064886:ENSE00002176540:ENSE00002162770:1:111239306:111239363:111230742:111231114:1:CHI3L2:34:18:0:0	1_111251611_C_G_rs7537675	0.717193	5.16412	4.06227e-07
ENSG00000064886	ENSG00000064886:ENSE00002176540:ENSE00002162770:1:111239306:111239363:111230742:111231114:1:CHI3L2:34:18:0:0	1_111252111_G_A_rs7514853	0.717193	5.16412	4.06227e-07
ENSG00000064886	ENSG00000064886:ENSE00002176540:ENSE00002162770:1:111239306:111239363:111230742:111231114:1:CHI3L2:34:18:0:0	1_111252189_A_T_rs7549720	0.717193	5.16412	4.06227e-07
ENSG00000064886	ENSG00000064886:ENSE00002176540:ENSE00002162770:1:111239306:111239363:111230742:111231114:1:CHI3L2:34:18:0:0	1_111252192_G_A_rs7514926	0.717193	5.16412	4.06227e-07
ENSG00000064886	ENSG00000064886:ENSE00002176540:ENSE00002162770:1:111239306:111239363:111230742:111231114:1:CHI3L2:34:18:0:0	1_111252344_T_A_rs7552199	0.717193	5.16412	4.06227e-07
ENSG00000064886	ENSG00000064886:ENSE00002176540:ENSE00002162770:1:111239306:111239363:111230742:111231114:1:CHI3L2:34:18:0:0	1_111252452_A_G_rs7549903	0.717193	5.16412	4.06227e-07
ENSG00000064886	ENSG00000064886:ENSE00002176540:ENSE00002162770:1:111239306:111239363:111230742:111231114:1:CHI3L2:34:18:0:0	1_111252858_C_A_rs12568116	0.717193	5.16412	4.06227e-07
ENSG00000064886	ENSG00000064886:ENSE00002176540:ENSE00002162770:1:111239306:111239363:111230742:111231114:1:CHI3L2:34:18:0:0	1_111253061_G_A_rs4839109	0.717193	5.16412	4.06227e-07
ENSG00000064886	ENSG00000064886:ENSE00002176540:ENSE00002162770:1:111239306:111239363:111230742:111231114:1:CHI3L2:34:18:0:0	1_111253121_G_A_rs4839110	0.717193	5.16412	4.06227e-07
ENSG00000064886	ENSG00000064886:ENSE00002176540:ENSE00002162770:1:111239306:111239363:111230742:111231114:1:CHI3L2:34:18:0:0	1_111253139_C_T_rs72693228	0.717193	5.16412	4.06227e-07
ENSG00000064886	ENSG00000064886:ENSE00002176540:ENSE00002162770:1:111239306:111239363:111230742:111231114:1:CHI3L2:34:18:0:0	1_111253143_C_T_rs75175213	0.717193	5.16412	4.06227e-07
ENSG00000064886	ENSG00000064886:ENSE00002176540:ENSE00002162770:1:111239306:111239363:111230742:111231114:1:CHI3L2:34:18:0:0	1_111253144_A_G_rs77061479	0.717193	5.16412	4.06227e-07
ENSG00000064886	ENSG00000064886:ENSE00002176540:ENSE00002162770:1:111239306:111239363:111230742:111231114:1:CHI3L2:34:18:0:0	1_111253581_A_G_rs7555555	0.717193	5.16412	4.06227e-07
ENSG00000064886	ENSG00000064886:ENSE00002176540:ENSE00002162770:1:111239306:111239363:111230742:111231114:1:CHI3L2:34:18:0:0	1_111253644_G_A_rs7520800	0.717193	5.16412	4.06227e-07
ENSG00000064886	ENSG00000064886:ENSE00002176540:ENSE00002162770:1:111239306:111239363:111230742:111231114:1:CHI3L2:34:18:0:0	1_111253917_T_C_rs11102225	0.717193	5.16412	4.06227e-07
ENSG00000064886	ENSG00000064886:ENSE00002176540:ENSE00002162770:1:111239306:111239363:111230742:111231114:1:CHI3L2:34:18:0:0	1_111254005_C_A_rs6691256	0.717193	5.16412	4.06227e-07
ENSG00000064886	ENSG00000064886:ENSE00002176540:ENSE00002162770:1:111239306:111239363:111230742:111231114:1:CHI3L2:34:18:0:0	1_111254044_G_A_rs6666336	0.717193	5.16412	4.06227e-07
ENSG00000064886	ENSG00000064886:ENSE00002176540:ENSE00002162770:1:111239306:111239363:111230742:111231114:1:CHI3L2:34:18:0:0	1_111254182_T_G_rs6657856	0.717193	5.16412	4.06227e-07
ENSG00000064886	ENSG00000064886:ENSE00002176540:ENSE00002162770:1:111239306:111239363:111230742:111231114:1:CHI3L2:34:18:0:0	1_111254261_C_T_rs6691497	0.717193	5.16412	4.06227e-07
ENSG00000196126	ENSG00000196126:ENSE00001749824:ENSE00001930619:-1:32581557:32581833:32589643:32589848:6:HLA-DRB1:5:1:0:0	6_32471073_T_C_rs9269049	0.222872	5.1641	4.06274e-07
ENSG00000196126	ENSG00000196126:ENSE00001749824:ENSE00001930619:-1:32581557:32581833:32589643:32589848:6:HLA-DRB1:5:1:0:0	6_32474484_T_C_rs6901541	0.222872	5.1641	4.06274e-07
ENSG00000196126	ENSG00000196126:ENSE00001749824:ENSE00001930619:-1:32581557:32581833:32589643:32589848:6:HLA-DRB1:5:1:0:0	6_32474964_G_C_rs9269102	0.222872	5.1641	4.06274e-07
ENSG00000204525	ENSG00000204525:ENSE00001946338:ENSE00001763130:-1:31270210:31270422:31271073:31271331:6:HLA-C:17:11:0:0	6_31379045_T_C_rs9266629	-0.298981	-5.16401	4.06449e-07
ENSG00000204525	ENSG00000204525:ENSE00001946338:ENSE00001763130:-1:31270210:31270422:31271073:31271331:6:HLA-C:17:11:0:0	6_31379125_A_G_rs9266632	-0.298981	-5.16401	4.06449e-07
ENSG00000204525	ENSG00000204525:ENSE00003719576:ENSE00001928453:-1:31269339:31269385:31270221:31270485:6:HLA-C:22:14:0:0	6_31099297_TTTTTATTTCA_T_rs148735768	0.315973	5.16396	4.06554e-07
ENSG00000204525	ENSG00000204525:ENSE00003598554:ENSE00001928453:-1:31268749:31269173:31270221:31270485:6:HLA-C:25:14:0:0	6_31271837_G_A_rs1050444	-0.302256	-5.16394	4.06589e-07
ENSG00000198502	ENSG00000198502:ENSE00001641881:ENSE00001768120:-1:32519370:32519651:32521905:32522174:6:HLA-DRB5:3:2:1:1	6_32552005_T_A_rs115272081	0.248733	5.16385	4.0678e-07
ENSG00000232629	ENSG00000232629:ENSE00001741487:ENSE00001723559:-1:32756388:32756466:32758850:32759131:6:HLA-DQB2:9:6:0:1	6_32667175_G_T_rs4988889	0.778699	5.16383	4.06813e-07
ENSG00000206503	ENSG00000206503:ENSE00001709288:ENSE00001633002:1:29942757:29943026:29942404:29942626:6:HLA-A:10:4:0:0	6_29765597_T_C_rs3132731	0.862507	5.16379	4.06889e-07
ENSG00000179344	ENSG00000179344:ENSE00003507676:ENSE00001596914:-1:32659467:32660249:32661967:32662248:6:HLA-DQB1:19:11:0:0	6_32588344_C_T_rs34756259	-0.455928	-5.16373	4.07016e-07
ENSG00000179344	ENSG00000179344:ENSE00003507676:ENSE00001596914:-1:32659467:32660249:32661967:32662248:6:HLA-DQB1:19:11:0:0	6_32588347_T_C_rs34594152	-0.455928	-5.16373	4.07016e-07
ENSG00000115685	ENSG00000115685:ENSE00003564582:ENSE00001913647:1:241153476:241153604:241150483:241150547:2:PPP1R7:15:11:0:0	2_240752829_G_C_rs4676373	0.562507	5.16371	4.07048e-07
ENSG00000204525	ENSG00000204525:ENSE00001946338:ENSE00001923063:-1:31270210:31270422:31271999:31272090:6:HLA-C:17:5:0:0	6_31228016_G_A_rs6933647	0.430455	5.16362	4.07235e-07
ENSG00000204525	ENSG00000204525:ENSE00001946338:ENSE00001923063:-1:31270210:31270422:31271999:31272090:6:HLA-C:17:5:0:0	6_31228894_C_G_rs3130944	0.430455	5.16362	4.07235e-07
ENSG00000204525	ENSG00000204525:ENSE00001946338:ENSE00001923063:-1:31270210:31270422:31271999:31272090:6:HLA-C:17:5:0:0	6_31239067_G_C_rs3134768	0.430455	5.16362	4.07235e-07
ENSG00000204525	ENSG00000204525:ENSE00001946338:ENSE00001952408:-1:31270210:31270422:31271599:31272130:6:HLA-C:17:7:0:0	6_31335399_A_G_rs34523936	-0.426828	-5.16362	4.0724e-07
ENSG00000204525	ENSG00000204525:ENSE00001946338:ENSE00001952408:-1:31270210:31270422:31271599:31272130:6:HLA-C:17:7:0:0	6_31338292_A_G_rs35309029	-0.426828	-5.16362	4.0724e-07
ENSG00000204525	ENSG00000204525:ENSE00001946338:ENSE00001952408:-1:31270210:31270422:31271599:31272130:6:HLA-C:17:7:0:0	6_31346078_G_A_rs35534650	-0.426828	-5.16362	4.0724e-07
ENSG00000204525	ENSG00000204525:ENSE00001946338:ENSE00001952408:-1:31270210:31270422:31271599:31272130:6:HLA-C:17:7:0:0	6_31346508_T_C_rs35572273	-0.426828	-5.16362	4.0724e-07
ENSG00000204525	ENSG00000204525:ENSE00001946338:ENSE00001952408:-1:31270210:31270422:31271599:31272130:6:HLA-C:17:7:0:0	6_31347083_C_G_rs35862156	-0.426828	-5.16362	4.0724e-07
ENSG00000204525	ENSG00000204525:ENSE00001946338:ENSE00001952408:-1:31270210:31270422:31271599:31272130:6:HLA-C:17:7:0:0	6_31347166_C_T_rs35628925	-0.426828	-5.16362	4.0724e-07
ENSG00000204525	ENSG00000204525:ENSE00001946338:ENSE00001952408:-1:31270210:31270422:31271599:31272130:6:HLA-C:17:7:0:0	6_31347446_T_G_rs34707463	-0.426828	-5.16362	4.0724e-07
ENSG00000204525	ENSG00000204525:ENSE00001946338:ENSE00001952408:-1:31270210:31270422:31271599:31272130:6:HLA-C:17:7:0:0	6_31348691_A_G_rs28399935	-0.426828	-5.16362	4.0724e-07
ENSG00000204525	ENSG00000204525:ENSE00001946338:ENSE00001952408:-1:31270210:31270422:31271599:31272130:6:HLA-C:17:7:0:0	6_31350215_G_C_rs4644109	-0.426828	-5.16362	4.0724e-07
ENSG00000204525	ENSG00000204525:ENSE00001946338:ENSE00001952408:-1:31270210:31270422:31271599:31272130:6:HLA-C:17:7:0:0	6_31350400_G_A_rs4394275	-0.426828	-5.16362	4.0724e-07
ENSG00000204525	ENSG00000204525:ENSE00001946338:ENSE00001763130:-1:31270210:31270422:31271073:31271331:6:HLA-C:17:11:0:0	6_31227441_C_T_rs6928399	-0.303714	-5.1636	4.07271e-07
ENSG00000206503	ENSG00000206503:ENSE00001869474:ENSE00001912174:1:29943285:29943543:29942552:29942626:6:HLA-A:14:8:0:0	6_29871895_T_C_rs1611645	-0.603312	-5.16358	4.0731e-07
ENSG00000179344	ENSG00000179344:ENSE00003507676:ENSE00001596914:-1:32659467:32660249:32661967:32662248:6:HLA-DQB1:19:11:0:0	6_32684021_C_T_rs17205942	-0.437438	-5.16356	4.07353e-07
ENSG00000179344	ENSG00000179344:ENSE00003507676:ENSE00001596914:-1:32659467:32660249:32661967:32662248:6:HLA-DQB1:19:11:0:0	6_32684039_C_A_rs17205949	-0.437438	-5.16356	4.07353e-07
ENSG00000179344	ENSG00000179344:ENSE00003507676:ENSE00001596914:-1:32659467:32660249:32661967:32662248:6:HLA-DQB1:19:11:0:0	6_32684042_G_A_rs17212286	-0.437438	-5.16356	4.07353e-07
ENSG00000198502	ENSG00000198502:ENSE00001715371:ENSE00001641881:-1:32518556:32518666:32519370:32519651:6:HLA-DRB5:4:3:1:1	6_32187221_C_T_rs204994	-0.805192	-5.16339	4.07696e-07
ENSG00000179344	ENSG00000179344:ENSE00001834807:ENSE00001615878:-1:32666499:32666684:32668268:32668383:6:HLA-DQB1:3:1:0:0	6_32631262_G_A_rs7758472	-0.452686	-5.16332	4.0784e-07
ENSG00000196735	ENSG00000196735:ENSE00003527459:ENSE00001694586:1:32641310:32641558:32628179:32628270:6:HLA-DQA1:12:1:0:0	6_32522097_T_A_rs140781802	-0.965511	-5.16329	4.0791e-07
ENSG00000204525	ENSG00000204525:ENSE00001845751:ENSE00001954313:-1:31269493:31270085:31271099:31271868:6:HLA-C:19:9:0:0	6_31350080_T_C_rs6925809	0.793857	5.16323	4.08029e-07
ENSG00000196735	ENSG00000196735:ENSE00003499784:ENSE00003527459:1:32642610:32642784:32641310:32641558:6:HLA-DQA1:16:12:0:0	6_32686480_C_T_rs28371253	-0.914839	-5.16311	4.08276e-07
ENSG00000196126	ENSG00000196126:ENSE00001954617:ENSE00001801024:-1:32578769:32579104:32581557:32581838:6:HLA-DRB1:9:6:0:0	6_32519126_T_G_rs111233437	-0.479967	-5.16311	4.08279e-07
ENSG00000196126	ENSG00000196126:ENSE00001731226:ENSE00001930619:-1:32584109:32584378:32589643:32589848:6:HLA-DRB1:3:1:0:0	6_32699635_G_A_rs141890570	-0.641453	-5.1631	4.08297e-07
ENSG00000204525	ENSG00000204525:ENSE00001946338:ENSE00003685062:-1:31270210:31270422:31271073:31271348:6:HLA-C:17:12:0:0	6_31093804_A_G_rs6901708	-0.389892	-5.16306	4.08377e-07
ENSG00000234745	ENSG00000234745:ENSE00003378475:ENSE00001832377:-1:31355317:31355592:31357086:31357187:6:HLA-B:12:1:0:0	6_31924707_A_C_rs497309	0.312261	5.16296	4.0858e-07
ENSG00000234745	ENSG00000234745:ENSE00003378475:ENSE00001832377:-1:31355317:31355592:31357086:31357187:6:HLA-B:12:1:0:0	6_31973120_A_G_rs389884	0.312261	5.16296	4.0858e-07
ENSG00000234745	ENSG00000234745:ENSE00003378475:ENSE00001832377:-1:31355317:31355592:31357086:31357187:6:HLA-B:12:1:0:0	6_32061428_G_A_rs1150757	0.312261	5.16296	4.0858e-07
ENSG00000234745	ENSG00000234745:ENSE00003378475:ENSE00001832377:-1:31355317:31355592:31357086:31357187:6:HLA-B:12:1:0:0	6_32067917_C_T_rs1150756	0.312261	5.16296	4.0858e-07
ENSG00000234745	ENSG00000234745:ENSE00003378475:ENSE00001832377:-1:31355317:31355592:31357086:31357187:6:HLA-B:12:1:0:0	6_32092090_A_G_rs1150753	0.312261	5.16296	4.0858e-07
ENSG00000234745	ENSG00000234745:ENSE00003378475:ENSE00001832377:-1:31355317:31355592:31357086:31357187:6:HLA-B:12:1:0:0	6_32112414_G_C_rs1269852	0.312261	5.16296	4.0858e-07
ENSG00000234745	ENSG00000234745:ENSE00003378475:ENSE00001832377:-1:31355317:31355592:31357086:31357187:6:HLA-B:12:1:0:0	6_32128224_C_A_rs3130288	0.312261	5.16296	4.0858e-07
ENSG00000234745	ENSG00000234745:ENSE00003378475:ENSE00001832377:-1:31355317:31355592:31357086:31357187:6:HLA-B:12:1:0:0	6_32164195_G_C_rs3132941	0.312261	5.16296	4.0858e-07
ENSG00000204525	ENSG00000204525:ENSE00001946338:ENSE00001657217:-1:31270210:31270422:31270439:31270485:6:HLA-C:17:13:0:0	6_31266160_G_A_rs34314881	-0.333804	-5.16292	4.08654e-07
ENSG00000204525	ENSG00000204525:ENSE00001946338:ENSE00001657217:-1:31270210:31270422:31270439:31270485:6:HLA-C:17:13:0:0	6_31273037_C_T_rs34622008	-0.333804	-5.16292	4.08654e-07
ENSG00000198502	ENSG00000198502:ENSE00001641881:ENSE00001920389:-1:32519370:32519651:32530125:32530287:6:HLA-DRB5:3:1:1:1	6_32636308_A_G_rs76391884	-0.363432	-5.16291	4.08672e-07
ENSG00000179344	ENSG00000179344:ENSE00001834807:ENSE00001615878:-1:32666499:32666684:32668268:32668383:6:HLA-DQB1:3:1:0:0	6_32604329_G_A_rs34102154	0.431467	5.16287	4.08752e-07
ENSG00000196126	ENSG00000196126:ENSE00001773376:ENSE00001801024:-1:32580247:32580270:32581557:32581838:6:HLA-DRB1:8:6:1:0	6_32639626_A_G_rs9272580	0.301813	5.16287	4.08753e-07
ENSG00000204525	ENSG00000204525:ENSE00001946338:ENSE00001923063:-1:31270210:31270422:31271999:31272090:6:HLA-C:17:5:0:0	6_31298681_T_C_rs28367599	-0.431797	-5.16285	4.08791e-07
ENSG00000204525	ENSG00000204525:ENSE00001946338:ENSE00001923063:-1:31270210:31270422:31271999:31272090:6:HLA-C:17:5:0:0	6_31298784_A_C_rs28367601	-0.431797	-5.16285	4.08791e-07
ENSG00000204525	ENSG00000204525:ENSE00001946338:ENSE00001923063:-1:31270210:31270422:31271999:31272090:6:HLA-C:17:5:0:0	6_31299071_ATGGAC_A_rs539494281	-0.431797	-5.16285	4.08791e-07
ENSG00000204525	ENSG00000204525:ENSE00001946338:ENSE00001923063:-1:31270210:31270422:31271999:31272090:6:HLA-C:17:5:0:0	6_31299781_TG_T_rs549992154	-0.431797	-5.16285	4.08791e-07
ENSG00000204525	ENSG00000204525:ENSE00001946338:ENSE00001923063:-1:31270210:31270422:31271999:31272090:6:HLA-C:17:5:0:0	6_31299988_C_CA_rs200041205	-0.431797	-5.16285	4.08791e-07
ENSG00000204525	ENSG00000204525:ENSE00001946338:ENSE00001923063:-1:31270210:31270422:31271999:31272090:6:HLA-C:17:5:0:0	6_31299997_CAA_C_rs28359800	-0.431797	-5.16285	4.08791e-07
ENSG00000204525	ENSG00000204525:ENSE00001946338:ENSE00001923063:-1:31270210:31270422:31271999:31272090:6:HLA-C:17:5:0:0	6_31300035_A_G_rs28367627	-0.431797	-5.16285	4.08791e-07
ENSG00000204525	ENSG00000204525:ENSE00001946338:ENSE00001923063:-1:31270210:31270422:31271999:31272090:6:HLA-C:17:5:0:0	6_31300092_T_A_rs28367628	-0.431797	-5.16285	4.08791e-07
ENSG00000204525	ENSG00000204525:ENSE00001946338:ENSE00001923063:-1:31270210:31270422:31271999:31272090:6:HLA-C:17:5:0:0	6_31300365_C_T_rs16899213	-0.431797	-5.16285	4.08791e-07
ENSG00000204525	ENSG00000204525:ENSE00001946338:ENSE00001923063:-1:31270210:31270422:31271999:31272090:6:HLA-C:17:5:0:0	6_31300411_C_T_rs28367640	-0.431797	-5.16285	4.08791e-07
ENSG00000204525	ENSG00000204525:ENSE00001946338:ENSE00001923063:-1:31270210:31270422:31271999:31272090:6:HLA-C:17:5:0:0	6_31300555_A_C_rs28367646	-0.431797	-5.16285	4.08791e-07
ENSG00000204525	ENSG00000204525:ENSE00001946338:ENSE00001923063:-1:31270210:31270422:31271999:31272090:6:HLA-C:17:5:0:0	6_31300911_A_T_rs28367661	-0.431797	-5.16285	4.08791e-07
ENSG00000204525	ENSG00000204525:ENSE00001946338:ENSE00001923063:-1:31270210:31270422:31271999:31272090:6:HLA-C:17:5:0:0	6_31300956_T_C_rs28367662	-0.431797	-5.16285	4.08791e-07
ENSG00000204525	ENSG00000204525:ENSE00001946338:ENSE00001923063:-1:31270210:31270422:31271999:31272090:6:HLA-C:17:5:0:0	6_31300990_A_C_rs28367663	-0.431797	-5.16285	4.08791e-07
ENSG00000204525	ENSG00000204525:ENSE00001946338:ENSE00001923063:-1:31270210:31270422:31271999:31272090:6:HLA-C:17:5:0:0	6_31301040_A_C_rs28367664	-0.431797	-5.16285	4.08791e-07
ENSG00000204525	ENSG00000204525:ENSE00001946338:ENSE00001923063:-1:31270210:31270422:31271999:31272090:6:HLA-C:17:5:0:0	6_31301121_G_GT_rs536572939	-0.431797	-5.16285	4.08791e-07
ENSG00000204525	ENSG00000204525:ENSE00001946338:ENSE00001923063:-1:31270210:31270422:31271999:31272090:6:HLA-C:17:5:0:0	6_31301171_C_G_rs28367665	-0.431797	-5.16285	4.08791e-07
ENSG00000204525	ENSG00000204525:ENSE00001946338:ENSE00001923063:-1:31270210:31270422:31271999:31272090:6:HLA-C:17:5:0:0	6_31301245_T_C_rs28367669	-0.431797	-5.16285	4.08791e-07
ENSG00000204525	ENSG00000204525:ENSE00001946338:ENSE00001923063:-1:31270210:31270422:31271999:31272090:6:HLA-C:17:5:0:0	6_31301255_G_A_rs28367670	-0.431797	-5.16285	4.08791e-07
ENSG00000204525	ENSG00000204525:ENSE00001946338:ENSE00001923063:-1:31270210:31270422:31271999:31272090:6:HLA-C:17:5:0:0	6_31301289_C_T_rs28367671	-0.431797	-5.16285	4.08791e-07
ENSG00000204525	ENSG00000204525:ENSE00001946338:ENSE00001923063:-1:31270210:31270422:31271999:31272090:6:HLA-C:17:5:0:0	6_31301336_C_G_rs28367672	-0.431797	-5.16285	4.08791e-07
ENSG00000204525	ENSG00000204525:ENSE00001946338:ENSE00001923063:-1:31270210:31270422:31271999:31272090:6:HLA-C:17:5:0:0	6_31301706_GAGTA_G_rs568777598	-0.431797	-5.16285	4.08791e-07
ENSG00000204525	ENSG00000204525:ENSE00001946338:ENSE00001923063:-1:31270210:31270422:31271999:31272090:6:HLA-C:17:5:0:0	6_31302377_C_G_rs9468938	-0.431797	-5.16285	4.08791e-07
ENSG00000109971	ENSG00000109971:ENSE00002171737:ENSE00002158413:-1:123057779:123057919:123061120:123061331:11:HSPA8:52:16:0:0	11_123065313_C_T_rs78385105	0.190673	5.16273	4.09038e-07
ENSG00000109971	ENSG00000109971:ENSE00002171737:ENSE00002158413:-1:123057779:123057919:123061120:123061331:11:HSPA8:52:16:0:0	11_123067011_A_T_rs112689675	0.190673	5.16273	4.09038e-07
ENSG00000109971	ENSG00000109971:ENSE00002171737:ENSE00002158413:-1:123057779:123057919:123061120:123061331:11:HSPA8:52:16:0:0	11_123069276_G_A_rs76347323	0.190673	5.16273	4.09038e-07
ENSG00000109971	ENSG00000109971:ENSE00002171737:ENSE00002158413:-1:123057779:123057919:123061120:123061331:11:HSPA8:52:16:0:0	11_123080919_C_A_rs77467414	0.190673	5.16273	4.09038e-07
ENSG00000109971	ENSG00000109971:ENSE00002171737:ENSE00002158413:-1:123057779:123057919:123061120:123061331:11:HSPA8:52:16:0:0	11_123082796_G_A_rs56154230	0.190673	5.16273	4.09038e-07
ENSG00000109971	ENSG00000109971:ENSE00002171737:ENSE00002158413:-1:123057779:123057919:123061120:123061331:11:HSPA8:52:16:0:0	11_123084237_A_G_rs11218962	0.190673	5.16273	4.09038e-07
ENSG00000109971	ENSG00000109971:ENSE00002171737:ENSE00002158413:-1:123057779:123057919:123061120:123061331:11:HSPA8:52:16:0:0	11_123085412_C_A_rs77485665	0.190673	5.16273	4.09038e-07
ENSG00000196735	ENSG00000196735:ENSE00001802247:ENSE00003527459:1:32643293:32643652:32641310:32641558:6:HLA-DQA1:20:12:0:0	6_32322031_G_A_rs72849457	0.815657	5.16273	4.09051e-07
ENSG00000196126	ENSG00000196126:ENSE00003720119:ENSE00001930619:-1:32584104:32584378:32589643:32589848:6:HLA-DRB1:4:1:0:0	6_32819105_T_C_rs3763355	0.707009	5.16268	4.09136e-07
ENSG00000204525	ENSG00000204525:ENSE00001946338:ENSE00001923063:-1:31270210:31270422:31271999:31272090:6:HLA-C:17:5:0:0	6_31196459_G_A_rs6922842	-0.431269	-5.16266	4.09179e-07
ENSG00000204525	ENSG00000204525:ENSE00001946338:ENSE00001923063:-1:31270210:31270422:31271999:31272090:6:HLA-C:17:5:0:0	6_31196465_C_T_rs6922553	-0.431269	-5.16266	4.09179e-07
ENSG00000196735	ENSG00000196735:ENSE00001939363:ENSE00003527459:1:32642952:32642981:32641310:32641558:6:HLA-DQA1:19:12:0:0	6_32592868_A_G_rs9270557	1.33071	5.16264	4.09221e-07
ENSG00000196735	ENSG00000196735:ENSE00003499784:ENSE00003527459:1:32642610:32642784:32641310:32641558:6:HLA-DQA1:16:12:0:0	6_32570882_C_T_rs66820138	1.08878	5.16261	4.09283e-07
ENSG00000204525	ENSG00000204525:ENSE00001801949:ENSE00001954313:-1:31270214:31270331:31271099:31271868:6:HLA-C:15:9:0:0	6_31332470_T_A_rs9468965	-0.759487	-5.16253	4.09453e-07
ENSG00000206503	ENSG00000206503:ENSE00001939005:ENSE00003617747:1:29944500:29945091:29944122:29944397:6:HLA-A:18:15:0:0	6_29937930_G_A_rs2517732	-0.60077	-5.1625	4.09518e-07
ENSG00000104055	ENSG00000104055:ENSE00003535501:ENSE00002612404:-1:43235469:43235837:43241017:43241250:15:TGM5:16:10:0:0	15_43265806_A_G_rs66651343	0.505815	5.16247	4.09561e-07
ENSG00000204525	ENSG00000204525:ENSE00003598554:ENSE00001730130:-1:31268749:31269173:31271999:31272086:6:HLA-C:25:4:0:0	6_31344111_G_A_rs2394975	0.546261	5.16245	4.09607e-07
ENSG00000237541	ENSG00000237541:ENSE00001626970:ENSE00001902296:1:32745791:32746072:32741342:32741525:6:HLA-DQA2:3:1:1:1	6_32669738_G_C_rs28746878	1.18113	5.16241	4.097e-07
ENSG00000196126	ENSG00000196126:ENSE00001749824:ENSE00001930619:-1:32581557:32581833:32589643:32589848:6:HLA-DRB1:5:1:0:0	6_32471331_A_C_rs9405110	-0.221056	-5.16236	4.09792e-07
ENSG00000196126	ENSG00000196126:ENSE00001749824:ENSE00001930619:-1:32581557:32581833:32589643:32589848:6:HLA-DRB1:5:1:0:0	6_32619828_C_T_rs9271407	0.228339	5.16228	4.0995e-07
ENSG00000206503	ENSG00000206503:ENSE00003617747:ENSE00001912174:1:29944122:29944397:29942552:29942626:6:HLA-A:15:8:0:0	6_29935590_G_C_rs554130785	0.186334	5.16227	4.09988e-07
ENSG00000196126	ENSG00000196126:ENSE00001954617:ENSE00001717727:-1:32578769:32579104:32580746:32580856:6:HLA-DRB1:9:7:0:1	6_32475255_G_A_rs9269104	0.315406	5.16225	4.10015e-07
ENSG00000196126	ENSG00000196126:ENSE00001954617:ENSE00001717727:-1:32578769:32579104:32580746:32580856:6:HLA-DRB1:9:7:0:1	6_32475257_G_C_rs9269105	0.315406	5.16225	4.10015e-07
ENSG00000196735	ENSG00000196735:ENSE00003499784:ENSE00003527459:1:32642610:32642784:32641310:32641558:6:HLA-DQA1:16:12:0:0	6_32490481_C_T_rs563197321	-0.683829	-5.16224	4.10038e-07
ENSG00000164346	ENSG00000164346:ENSE00003654377:ENSE00001083716:1:74769214:74769364:74766992:74767363:5:NSA2:6:2:0:0	5_74789164_C_T_rs2084116	0.17725	5.16223	4.10054e-07
ENSG00000164346	ENSG00000164346:ENSE00003654377:ENSE00001083716:1:74769214:74769364:74766992:74767363:5:NSA2:6:2:0:0	5_74790545_C_A_rs2084118	0.17725	5.16223	4.10054e-07
ENSG00000164346	ENSG00000164346:ENSE00003654377:ENSE00001083716:1:74769214:74769364:74766992:74767363:5:NSA2:6:2:0:0	5_74791057_C_T_rs2100033	0.17725	5.16223	4.10054e-07
ENSG00000164346	ENSG00000164346:ENSE00003654377:ENSE00001083716:1:74769214:74769364:74766992:74767363:5:NSA2:6:2:0:0	5_74796420_TTC_T_rs201284985	0.17725	5.16223	4.10054e-07
ENSG00000164346	ENSG00000164346:ENSE00003654377:ENSE00001083716:1:74769214:74769364:74766992:74767363:5:NSA2:6:2:0:0	5_74796975_G_T_rs6883061	0.17725	5.16223	4.10054e-07
ENSG00000164346	ENSG00000164346:ENSE00003654377:ENSE00001083716:1:74769214:74769364:74766992:74767363:5:NSA2:6:2:0:0	5_74797522_C_T_rs11742773	0.17725	5.16223	4.10054e-07
ENSG00000164346	ENSG00000164346:ENSE00003654377:ENSE00001083716:1:74769214:74769364:74766992:74767363:5:NSA2:6:2:0:0	5_74799754_T_A_rs6885675	0.17725	5.16223	4.10054e-07
ENSG00000164346	ENSG00000164346:ENSE00003654377:ENSE00001083716:1:74769214:74769364:74766992:74767363:5:NSA2:6:2:0:0	5_74811789_G_A_rs6453086	0.17725	5.16223	4.10054e-07
ENSG00000164346	ENSG00000164346:ENSE00003654377:ENSE00001083716:1:74769214:74769364:74766992:74767363:5:NSA2:6:2:0:0	5_74812021_T_C_rs1350097	0.17725	5.16223	4.10054e-07
ENSG00000164346	ENSG00000164346:ENSE00003654377:ENSE00001083716:1:74769214:74769364:74766992:74767363:5:NSA2:6:2:0:0	5_74814584_T_C_rs6882499	0.17725	5.16223	4.10054e-07
ENSG00000164346	ENSG00000164346:ENSE00003654377:ENSE00001083716:1:74769214:74769364:74766992:74767363:5:NSA2:6:2:0:0	5_74815510_T_C_rs11749137	0.17725	5.16223	4.10054e-07
ENSG00000164346	ENSG00000164346:ENSE00003654377:ENSE00001083716:1:74769214:74769364:74766992:74767363:5:NSA2:6:2:0:0	5_74817395_C_T_rs6874094	0.17725	5.16223	4.10054e-07
ENSG00000164346	ENSG00000164346:ENSE00003654377:ENSE00001083716:1:74769214:74769364:74766992:74767363:5:NSA2:6:2:0:0	5_74823477_G_A_rs6877116	0.17725	5.16223	4.10054e-07
ENSG00000164346	ENSG00000164346:ENSE00003654377:ENSE00001083716:1:74769214:74769364:74766992:74767363:5:NSA2:6:2:0:0	5_74823661_G_A_rs6877442	0.17725	5.16223	4.10054e-07
ENSG00000164346	ENSG00000164346:ENSE00003654377:ENSE00001083716:1:74769214:74769364:74766992:74767363:5:NSA2:6:2:0:0	5_74826503_G_A_rs1447453	0.17725	5.16223	4.10054e-07
ENSG00000164346	ENSG00000164346:ENSE00003654377:ENSE00001083716:1:74769214:74769364:74766992:74767363:5:NSA2:6:2:0:0	5_74828715_C_T_rs62366426	0.17725	5.16223	4.10054e-07
ENSG00000164346	ENSG00000164346:ENSE00003654377:ENSE00001083716:1:74769214:74769364:74766992:74767363:5:NSA2:6:2:0:0	5_74828964_C_T_rs56202905	0.17725	5.16223	4.10054e-07
ENSG00000164346	ENSG00000164346:ENSE00003654377:ENSE00001083716:1:74769214:74769364:74766992:74767363:5:NSA2:6:2:0:0	5_74829680_T_C_rs6897698	0.17725	5.16223	4.10054e-07
ENSG00000164346	ENSG00000164346:ENSE00003654377:ENSE00001083716:1:74769214:74769364:74766992:74767363:5:NSA2:6:2:0:0	5_74829825_T_C_rs6897904	0.17725	5.16223	4.10054e-07
ENSG00000164346	ENSG00000164346:ENSE00003654377:ENSE00001083716:1:74769214:74769364:74766992:74767363:5:NSA2:6:2:0:0	5_74831157_C_T_rs11741789	0.17725	5.16223	4.10054e-07
ENSG00000164346	ENSG00000164346:ENSE00003654377:ENSE00001083716:1:74769214:74769364:74766992:74767363:5:NSA2:6:2:0:0	5_74842830_T_TCAATC_rs144396251	0.17725	5.16223	4.10054e-07
ENSG00000164346	ENSG00000164346:ENSE00003654377:ENSE00001083716:1:74769214:74769364:74766992:74767363:5:NSA2:6:2:0:0	5_74846811_T_C_rs62366455	0.17725	5.16223	4.10054e-07
ENSG00000164346	ENSG00000164346:ENSE00003654377:ENSE00001083716:1:74769214:74769364:74766992:74767363:5:NSA2:6:2:0:0	5_74847571_G_A_rs6873067	0.17725	5.16223	4.10054e-07
ENSG00000164346	ENSG00000164346:ENSE00003654377:ENSE00001083716:1:74769214:74769364:74766992:74767363:5:NSA2:6:2:0:0	5_74848378_A_G_rs62366458	0.17725	5.16223	4.10054e-07
ENSG00000164346	ENSG00000164346:ENSE00003654377:ENSE00001083716:1:74769214:74769364:74766992:74767363:5:NSA2:6:2:0:0	5_74849753_A_G_rs16872333	0.17725	5.16223	4.10054e-07
ENSG00000164346	ENSG00000164346:ENSE00003654377:ENSE00001083716:1:74769214:74769364:74766992:74767363:5:NSA2:6:2:0:0	5_74850260_G_C_rs7728889	0.17725	5.16223	4.10054e-07
ENSG00000164346	ENSG00000164346:ENSE00003654377:ENSE00001083716:1:74769214:74769364:74766992:74767363:5:NSA2:6:2:0:0	5_74852426_T_C_rs2044410	0.17725	5.16223	4.10054e-07
ENSG00000164346	ENSG00000164346:ENSE00003654377:ENSE00001083716:1:74769214:74769364:74766992:74767363:5:NSA2:6:2:0:0	5_74855996_G_A_rs56068548	0.17725	5.16223	4.10054e-07
ENSG00000164346	ENSG00000164346:ENSE00003654377:ENSE00001083716:1:74769214:74769364:74766992:74767363:5:NSA2:6:2:0:0	5_74856589_A_T_rs16872347	0.17725	5.16223	4.10054e-07
ENSG00000164346	ENSG00000164346:ENSE00003654377:ENSE00001083716:1:74769214:74769364:74766992:74767363:5:NSA2:6:2:0:0	5_74859993_G_A_rs2061162	0.17725	5.16223	4.10054e-07
ENSG00000164346	ENSG00000164346:ENSE00003654377:ENSE00001083716:1:74769214:74769364:74766992:74767363:5:NSA2:6:2:0:0	5_74860980_T_C_rs62367766	0.17725	5.16223	4.10054e-07
ENSG00000164346	ENSG00000164346:ENSE00003654377:ENSE00001083716:1:74769214:74769364:74766992:74767363:5:NSA2:6:2:0:0	5_74863312_C_T_rs1993370	0.17725	5.16223	4.10054e-07
ENSG00000164346	ENSG00000164346:ENSE00003654377:ENSE00001083716:1:74769214:74769364:74766992:74767363:5:NSA2:6:2:0:0	5_74864630_A_G_rs16872364	0.17725	5.16223	4.10054e-07
ENSG00000064886	ENSG00000064886:ENSE00003624677:ENSE00001952622:1:111236024:111236153:111231238:111231472:1:CHI3L2:27:21:0:0	1_111240649_G_A_rs2477578	-0.575839	-5.16215	4.10232e-07
ENSG00000064886	ENSG00000064886:ENSE00003624677:ENSE00001952622:1:111236024:111236153:111231238:111231472:1:CHI3L2:27:21:0:0	1_111240819_G_A_rs2494006	-0.575839	-5.16215	4.10232e-07
ENSG00000064886	ENSG00000064886:ENSE00003624677:ENSE00001952622:1:111236024:111236153:111231238:111231472:1:CHI3L2:27:21:0:0	1_111241516_T_C_rs942694	-0.575839	-5.16215	4.10232e-07
ENSG00000064886	ENSG00000064886:ENSE00003624677:ENSE00001952622:1:111236024:111236153:111231238:111231472:1:CHI3L2:27:21:0:0	1_111241536_T_C_rs942693	-0.575839	-5.16215	4.10232e-07
ENSG00000064886	ENSG00000064886:ENSE00003624677:ENSE00001952622:1:111236024:111236153:111231238:111231472:1:CHI3L2:27:21:0:0	1_111241605_C_T_rs2182114	-0.575839	-5.16215	4.10232e-07
ENSG00000064886	ENSG00000064886:ENSE00003624677:ENSE00001952622:1:111236024:111236153:111231238:111231472:1:CHI3L2:27:21:0:0	1_111241727_A_G_rs2147786	-0.575839	-5.16215	4.10232e-07
ENSG00000064886	ENSG00000064886:ENSE00003624677:ENSE00001952622:1:111236024:111236153:111231238:111231472:1:CHI3L2:27:21:0:0	1_111241783_G_A_rs5003369	-0.575839	-5.16215	4.10232e-07
ENSG00000064886	ENSG00000064886:ENSE00003624677:ENSE00001952622:1:111236024:111236153:111231238:111231472:1:CHI3L2:27:21:0:0	1_111242624_C_CAT_rs5777051	-0.575839	-5.16215	4.10232e-07
ENSG00000064886	ENSG00000064886:ENSE00003624677:ENSE00001952622:1:111236024:111236153:111231238:111231472:1:CHI3L2:27:21:0:0	1_111242845_C_T_rs3934923	-0.575839	-5.16215	4.10232e-07
ENSG00000064886	ENSG00000064886:ENSE00003624677:ENSE00001952622:1:111236024:111236153:111231238:111231472:1:CHI3L2:27:21:0:0	1_111243390_T_A_rs1056831	-0.575839	-5.16215	4.10232e-07
ENSG00000064886	ENSG00000064886:ENSE00003624677:ENSE00001952622:1:111236024:111236153:111231238:111231472:1:CHI3L2:27:21:0:0	1_111243606_A_G_rs2820086	-0.575839	-5.16215	4.10232e-07
ENSG00000204525	ENSG00000204525:ENSE00001801949:ENSE00001954313:-1:31270214:31270331:31271099:31271868:6:HLA-C:15:9:0:0	6_31215732_G_A_rs3132502	0.687019	5.16212	4.10273e-07
ENSG00000204525	ENSG00000204525:ENSE00001801949:ENSE00001954313:-1:31270214:31270331:31271099:31271868:6:HLA-C:15:9:0:0	6_31219298_C_T_rs3130467	0.687019	5.16212	4.10273e-07
ENSG00000179344	ENSG00000179344:ENSE00001726705:ENSE00003421994:-1:32662354:32662450:32664798:32665067:6:HLA-DQB1:9:8:0:0	6_32663479_A_G_rs9274237	-0.63044	-5.16212	4.1029e-07
ENSG00000196735	ENSG00000196735:ENSE00003499784:ENSE00001679862:1:32642610:32642784:32632744:32632909:6:HLA-DQA1:16:3:0:0	6_32472499_C_T_rs9366801	-0.552947	-5.16201	4.10499e-07
ENSG00000204525	ENSG00000204525:ENSE00001946338:ENSE00001657217:-1:31270210:31270422:31270439:31270485:6:HLA-C:17:13:0:0	6_30818536_C_CTTTG_rs112067532	0.712081	5.16195	4.10631e-07
ENSG00000237541	ENSG00000237541:ENSE00001626970:ENSE00001740074:1:32745791:32746072:32745159:32745407:6:HLA-DQA2:3:2:1:1	6_32666449_G_A_rs68033958	-0.834314	-5.16187	4.1079e-07
ENSG00000234745	ENSG00000234745:ENSE00003378475:ENSE00001832377:-1:31355317:31355592:31357086:31357187:6:HLA-B:12:1:0:0	6_31395763_C_CA_rs150737002	-0.235489	-5.16181	4.10914e-07
ENSG00000196735	ENSG00000196735:ENSE00001802247:ENSE00003527459:1:32643293:32643652:32641310:32641558:6:HLA-DQA1:20:12:0:0	6_32590677_AT_A_rs199861240	-0.637448	-5.16179	4.10946e-07
ENSG00000234745	ENSG00000234745:ENSE00003378475:ENSE00001832377:-1:31355317:31355592:31357086:31357187:6:HLA-B:12:1:0:0	6_30975401_A_C_rs6926507	-0.272027	-5.16179	4.10959e-07
ENSG00000196126	ENSG00000196126:ENSE00001749824:ENSE00001930619:-1:32581557:32581833:32589643:32589848:6:HLA-DRB1:5:1:0:0	6_32375798_C_A_rs72843268	-0.251079	-5.16168	4.11171e-07
ENSG00000196126	ENSG00000196126:ENSE00001749824:ENSE00001930619:-1:32581557:32581833:32589643:32589848:6:HLA-DRB1:5:1:0:0	6_32375980_A_G_rs17208524	-0.251079	-5.16168	4.11171e-07
ENSG00000196126	ENSG00000196126:ENSE00001749824:ENSE00001930619:-1:32581557:32581833:32589643:32589848:6:HLA-DRB1:5:1:0:0	6_32376318_G_T_rs2395152	-0.251079	-5.16168	4.11171e-07
ENSG00000196126	ENSG00000196126:ENSE00001749824:ENSE00001930619:-1:32581557:32581833:32589643:32589848:6:HLA-DRB1:5:1:0:0	6_32376798_G_T_rs17202204	-0.251079	-5.16168	4.11171e-07
ENSG00000196126	ENSG00000196126:ENSE00001749824:ENSE00001930619:-1:32581557:32581833:32589643:32589848:6:HLA-DRB1:5:1:0:0	6_32377309_A_G_rs12528797	-0.251079	-5.16168	4.11171e-07
ENSG00000196126	ENSG00000196126:ENSE00001749824:ENSE00001930619:-1:32581557:32581833:32589643:32589848:6:HLA-DRB1:5:1:0:0	6_32377763_T_G_rs2894253	-0.251079	-5.16168	4.11171e-07
ENSG00000196126	ENSG00000196126:ENSE00001749824:ENSE00001930619:-1:32581557:32581833:32589643:32589848:6:HLA-DRB1:5:1:0:0	6_32377999_C_T_rs2395154	-0.251079	-5.16168	4.11171e-07
ENSG00000196126	ENSG00000196126:ENSE00001749824:ENSE00001930619:-1:32581557:32581833:32589643:32589848:6:HLA-DRB1:5:1:0:0	6_32378436_C_T_rs72843270	-0.251079	-5.16168	4.11171e-07
ENSG00000204525	ENSG00000204525:ENSE00001946338:ENSE00001657217:-1:31270210:31270422:31270439:31270485:6:HLA-C:17:13:0:0	6_31261497_T_C_rs9264392	0.514471	5.16165	4.11249e-07
ENSG00000196126	ENSG00000196126:ENSE00001749824:ENSE00001930619:-1:32581557:32581833:32589643:32589848:6:HLA-DRB1:5:1:0:0	6_32584298_A_G_rs1064664	0.221747	5.16164	4.11267e-07
ENSG00000234745	ENSG00000234745:ENSE00001883285:ENSE00001605232:-1:31355522:31356442:31356688:31356957:6:HLA-B:8:4:0:0	6_31361420_G_A_rs34955377	0.571572	5.16158	4.11388e-07
ENSG00000196735	ENSG00000196735:ENSE00001802247:ENSE00003527459:1:32643293:32643652:32641310:32641558:6:HLA-DQA1:20:12:0:0	6_32667928_A_T_rs2647026	-0.845364	-5.16155	4.11443e-07
ENSG00000196126	ENSG00000196126:ENSE00003712100:ENSE00001717727:-1:32552990:32553059:32580746:32580856:6:HLA-DRB1:10:7:0:1	6_32589492_G_GGT_rs566639334	0.379132	5.16154	4.11459e-07
ENSG00000196126	ENSG00000196126:ENSE00001773376:ENSE00001801024:-1:32580247:32580270:32581557:32581838:6:HLA-DRB1:8:6:1:0	6_31604556_G_A_rs2736186	-0.406892	-5.16146	4.11639e-07
ENSG00000206503	ENSG00000206503:ENSE00003617747:ENSE00001617475:1:29944122:29944397:29941966:29942096:6:HLA-A:15:2:0:0	6_29942745_G_C_rs9260130	0.455393	5.16145	4.11651e-07
ENSG00000204525	ENSG00000204525:ENSE00001946338:ENSE00001657217:-1:31270210:31270422:31270439:31270485:6:HLA-C:17:13:0:0	6_31815978_T_C_rs1043620	0.650101	5.16145	4.11658e-07
ENSG00000064886	ENSG00000064886:ENSE00002164468:ENSE00002162770:1:111236024:111236148:111230742:111231114:1:CHI3L2:28:18:0:0	1_111240649_G_A_rs2477578	-0.625934	-5.1614	4.11749e-07
ENSG00000064886	ENSG00000064886:ENSE00002164468:ENSE00002162770:1:111236024:111236148:111230742:111231114:1:CHI3L2:28:18:0:0	1_111240819_G_A_rs2494006	-0.625934	-5.1614	4.11749e-07
ENSG00000064886	ENSG00000064886:ENSE00002164468:ENSE00002162770:1:111236024:111236148:111230742:111231114:1:CHI3L2:28:18:0:0	1_111241516_T_C_rs942694	-0.625934	-5.1614	4.11749e-07
ENSG00000064886	ENSG00000064886:ENSE00002164468:ENSE00002162770:1:111236024:111236148:111230742:111231114:1:CHI3L2:28:18:0:0	1_111241536_T_C_rs942693	-0.625934	-5.1614	4.11749e-07
ENSG00000064886	ENSG00000064886:ENSE00002164468:ENSE00002162770:1:111236024:111236148:111230742:111231114:1:CHI3L2:28:18:0:0	1_111241605_C_T_rs2182114	-0.625934	-5.1614	4.11749e-07
ENSG00000064886	ENSG00000064886:ENSE00002164468:ENSE00002162770:1:111236024:111236148:111230742:111231114:1:CHI3L2:28:18:0:0	1_111241727_A_G_rs2147786	-0.625934	-5.1614	4.11749e-07
ENSG00000064886	ENSG00000064886:ENSE00002164468:ENSE00002162770:1:111236024:111236148:111230742:111231114:1:CHI3L2:28:18:0:0	1_111241783_G_A_rs5003369	-0.625934	-5.1614	4.11749e-07
ENSG00000064886	ENSG00000064886:ENSE00002164468:ENSE00002162770:1:111236024:111236148:111230742:111231114:1:CHI3L2:28:18:0:0	1_111242624_C_CAT_rs5777051	-0.625934	-5.1614	4.11749e-07
ENSG00000064886	ENSG00000064886:ENSE00002164468:ENSE00002162770:1:111236024:111236148:111230742:111231114:1:CHI3L2:28:18:0:0	1_111242845_C_T_rs3934923	-0.625934	-5.1614	4.11749e-07
ENSG00000064886	ENSG00000064886:ENSE00002164468:ENSE00002162770:1:111236024:111236148:111230742:111231114:1:CHI3L2:28:18:0:0	1_111243390_T_A_rs1056831	-0.625934	-5.1614	4.11749e-07
ENSG00000064886	ENSG00000064886:ENSE00002164468:ENSE00002162770:1:111236024:111236148:111230742:111231114:1:CHI3L2:28:18:0:0	1_111243606_A_G_rs2820086	-0.625934	-5.1614	4.11749e-07
ENSG00000206503	ENSG00000206503:ENSE00003515521:ENSE00001939005:1:29945234:29945281:29944500:29945091:6:HLA-A:21:18:0:0	6_29947299_TC_T_rs547936916	-0.83741	-5.16133	4.11895e-07
ENSG00000206503	ENSG00000206503:ENSE00003515521:ENSE00001939005:1:29945234:29945281:29944500:29945091:6:HLA-A:21:18:0:0	6_29947304_C_T_rs539530521	-0.83741	-5.16133	4.11895e-07
ENSG00000179344	ENSG00000179344:ENSE00003421994:ENSE00001615878:-1:32664798:32665067:32668268:32668383:6:HLA-DQB1:8:1:0:0	6_32668574_T_C_rs9274656	-0.828695	-5.16132	4.11919e-07
ENSG00000196126	ENSG00000196126:ENSE00003712100:ENSE00001717727:-1:32552990:32553059:32580746:32580856:6:HLA-DRB1:10:7:0:1	6_32587157_C_T_rs9270115	0.391077	5.16124	4.12069e-07
ENSG00000198502	ENSG00000198502:ENSE00001776788:ENSE00001768120:-1:32518054:32518077:32521905:32522174:6:HLA-DRB5:5:2:1:1	6_32819105_T_C_rs3763355	1.47085	5.16122	4.12114e-07
ENSG00000223865	ENSG00000223865:ENSE00003515445:ENSE00001935697:1:33084950:33085231:33080443:33080935:6:HLA-DPB1:13:4:0:0	6_33173503_G_A_rs2855430	-0.420847	-5.1612	4.12162e-07
ENSG00000223865	ENSG00000223865:ENSE00003515445:ENSE00001935697:1:33084950:33085231:33080443:33080935:6:HLA-DPB1:13:4:0:0	6_33186879_G_A_rs2855459	-0.420847	-5.1612	4.12162e-07
ENSG00000196735	ENSG00000196735:ENSE00003658074:ENSE00001694586:1:32641972:32642253:32628179:32628270:6:HLA-DQA1:14:1:0:0	6_32381960_T_G_rs28366186	-0.483804	-5.1612	4.12166e-07
ENSG00000214078	ENSG00000214078:ENSE00001657859:ENSE00001897841:-1:35626567:35626800:35627280:35627340:20:CPNE1:61:55:0:0	20_35564866_C_T_rs2277862	-0.513038	-5.16118	4.1221e-07
ENSG00000196735	ENSG00000196735:ENSE00001805299:ENSE00001783373:1:32637357:32637540:32631942:32632092:6:HLA-DQA1:4:2:0:0	6_32375966_A_C_rs17208517	0.626305	5.16117	4.12217e-07
ENSG00000231389	ENSG00000231389:ENSE00001618955:ENSE00001630255:-1:33068638:33068804:33073502:33073710:6:HLA-DPA1:15:5:0:0	6_33066576_T_A_rs73739627	-0.160976	-5.16116	4.12245e-07
ENSG00000231389	ENSG00000231389:ENSE00001618955:ENSE00001630255:-1:33068638:33068804:33073502:33073710:6:HLA-DPA1:15:5:0:0	6_33066577_T_C_rs72867695	-0.160976	-5.16116	4.12245e-07
ENSG00000122958	ENSG00000122958:ENSE00003574204:ENSE00001885275:1:69132898:69133047:69124186:69124280:10:VPS26A:8:5:0:0	10_69170428_GA_G_rs149256796	-0.521277	-5.16115	4.12269e-07
ENSG00000122958	ENSG00000122958:ENSE00003574204:ENSE00001885275:1:69132898:69133047:69124186:69124280:10:VPS26A:8:5:0:0	10_69170430_A_G_rs114755790	-0.521277	-5.16115	4.12269e-07
ENSG00000198502	ENSG00000198502:ENSE00001768120:ENSE00001920389:-1:32521905:32522174:32530125:32530287:6:HLA-DRB5:2:1:1:1	6_32658495_C_A_rs9273363	-0.636664	-5.16111	4.12349e-07
ENSG00000196126	ENSG00000196126:ENSE00001954617:ENSE00001717727:-1:32578769:32579104:32580746:32580856:6:HLA-DRB1:9:7:0:1	6_32477368_T_G_rs550108049	0.315317	5.161	4.12568e-07
ENSG00000196126	ENSG00000196126:ENSE00001954617:ENSE00001717727:-1:32578769:32579104:32580746:32580856:6:HLA-DRB1:9:7:0:1	6_32477472_C_T_rs9269140	0.315317	5.161	4.12568e-07
ENSG00000196126	ENSG00000196126:ENSE00001731226:ENSE00001930619:-1:32584109:32584378:32589643:32589848:6:HLA-DRB1:3:1:0:0	6_32637330_T_G_rs115290336	-0.827768	-5.16099	4.126e-07
ENSG00000237541	ENSG00000237541:ENSE00001626970:ENSE00001740074:1:32745791:32746072:32745159:32745407:6:HLA-DQA2:3:2:1:1	6_32694682_A_G_rs9275269	0.966014	5.16094	4.12696e-07
ENSG00000196735	ENSG00000196735:ENSE00001939363:ENSE00003527459:1:32642952:32642981:32641310:32641558:6:HLA-DQA1:19:12:0:0	6_32668863_T_C_rs17205409	-0.879829	-5.16087	4.12843e-07
ENSG00000196735	ENSG00000196735:ENSE00001939363:ENSE00003527459:1:32642952:32642981:32641310:32641558:6:HLA-DQA1:19:12:0:0	6_32668864_G_A_rs17205416	-0.879829	-5.16087	4.12843e-07
ENSG00000038274	ENSG00000038274:ENSE00002106106:ENSE00002108285:1:163518193:163519149:163512002:163512400:5:MAT2B:22:8:0:0	5_163626622_C_T_rs10077892	-0.377267	-5.16082	4.12938e-07
ENSG00000179344	ENSG00000179344:ENSE00001596218:ENSE00001920113:-1:32660859:32660882:32661347:32665067:6:HLA-DQB1:14:12:0:0	6_32486105_G_A_rs111266158	-0.579238	-5.16077	4.13051e-07
ENSG00000206503	ENSG00000206503:ENSE00001709288:ENSE00001617475:1:29942757:29943026:29941966:29942096:6:HLA-A:10:2:0:0	6_29948216_C_A_rs1632883	0.659381	5.16064	4.13314e-07
ENSG00000206503	ENSG00000206503:ENSE00001939005:ENSE00003617747:1:29944500:29945091:29944122:29944397:6:HLA-A:18:15:0:0	6_29810463_T_C_rs1611173	-0.553163	-5.16062	4.13345e-07
ENSG00000179344	ENSG00000179344:ENSE00003507676:ENSE00001596914:-1:32659467:32660249:32661967:32662248:6:HLA-DQB1:19:11:0:0	6_32689480_G_T_rs4570006	-0.436973	-5.1606	4.13393e-07
ENSG00000206503	ENSG00000206503:ENSE00001939005:ENSE00003617747:1:29944500:29945091:29944122:29944397:6:HLA-A:18:15:0:0	6_29968021_T_C_rs4248140	-0.547122	-5.16044	4.13722e-07
ENSG00000126787	ENSG00000126787:ENSE00001836421:ENSE00003664851:-1:55148136:55148473:55151695:55151941:14:DLGAP5:27:23:0:0	14_55086097_G_A_rs8012676	0.55283	5.16035	4.13905e-07
ENSG00000196126	ENSG00000196126:ENSE00001773376:ENSE00001801024:-1:32580247:32580270:32581557:32581838:6:HLA-DRB1:8:6:1:0	6_32481499_A_G_rs112164276	0.347044	5.1603	4.13998e-07
ENSG00000206503	ENSG00000206503:ENSE00003617747:ENSE00001633002:1:29944122:29944397:29942404:29942626:6:HLA-A:15:4:0:0	6_29750443_G_A_rs4713242	0.197348	5.16029	4.14023e-07
ENSG00000206503	ENSG00000206503:ENSE00003617747:ENSE00001633002:1:29944122:29944397:29942404:29942626:6:HLA-A:15:4:0:0	6_29753620_G_C_rs2394164	0.197348	5.16029	4.14023e-07
ENSG00000196126	ENSG00000196126:ENSE00001773376:ENSE00001801024:-1:32580247:32580270:32581557:32581838:6:HLA-DRB1:8:6:1:0	6_32625226_T_C_rs9271690	0.300416	5.16006	4.1449e-07
ENSG00000234745	ENSG00000234745:ENSE00001672499:ENSE00001775200:-1:31356167:31356442:31356688:31357188:6:HLA-B:6:3:0:0	6_31390673_T_A_rs9266790	-0.976979	-5.16004	4.14536e-07
ENSG00000166197	ENSG00000166197:ENSE00003549288:ENSE00001861013:1:102161556:102161662:102152413:102152530:10:NOLC1:22:5:0:0	10_101219450_T_C_rs11190870	0.587736	5.16004	4.1455e-07
ENSG00000204525	ENSG00000204525:ENSE00001946338:ENSE00001952408:-1:31270210:31270422:31271599:31272130:6:HLA-C:17:7:0:0	6_31305524_G_A_rs9264924	0.514118	5.16003	4.14563e-07
ENSG00000204525	ENSG00000204525:ENSE00001946338:ENSE00001952408:-1:31270210:31270422:31271599:31272130:6:HLA-C:17:7:0:0	6_31305533_T_A_rs9264925	0.514118	5.16003	4.14563e-07
ENSG00000204525	ENSG00000204525:ENSE00001946338:ENSE00001952408:-1:31270210:31270422:31271599:31272130:6:HLA-C:17:7:0:0	6_31305540_G_T_rs9264926	0.514118	5.16003	4.14563e-07
ENSG00000204525	ENSG00000204525:ENSE00001946338:ENSE00001923063:-1:31270210:31270422:31271999:31272090:6:HLA-C:17:5:0:0	6_31272351_C_T_rs2074489	-0.424375	-5.15999	4.14634e-07
ENSG00000179344	ENSG00000179344:ENSE00001596218:ENSE00001920113:-1:32660859:32660882:32661347:32665067:6:HLA-DQB1:14:12:0:0	6_32714266_A_T_rs67373575	-0.578785	-5.15999	4.14645e-07
ENSG00000206503	ENSG00000206503:ENSE00001869474:ENSE00001633002:1:29943285:29943543:29942404:29942626:6:HLA-A:14:4:0:0	6_29686047_C_G_rs3117297	0.859664	5.15984	4.1495e-07
ENSG00000206503	ENSG00000206503:ENSE00001869474:ENSE00001633002:1:29943285:29943543:29942404:29942626:6:HLA-A:14:4:0:0	6_29687114_T_G_rs3117303	0.859664	5.15984	4.1495e-07
ENSG00000196735	ENSG00000196735:ENSE00003499784:ENSE00001714401:1:32642610:32642784:32637420:32637540:6:HLA-DQA1:16:7:0:0	6_32537323_C_T_rs75518178	-0.678839	-5.15982	4.14987e-07
ENSG00000196735	ENSG00000196735:ENSE00003499784:ENSE00003658074:1:32642610:32642784:32641972:32642253:6:HLA-DQA1:16:14:0:0	6_32660935_C_T_rs9273531	0.206022	5.1598	4.15026e-07
ENSG00000179344	ENSG00000179344:ENSE00001834807:ENSE00001615878:-1:32666499:32666684:32668268:32668383:6:HLA-DQB1:3:1:0:0	6_32642906_C_T_rs9272840	-0.436035	-5.15969	4.15256e-07
ENSG00000204525	ENSG00000204525:ENSE00001946338:ENSE00003685062:-1:31270210:31270422:31271073:31271348:6:HLA-C:17:12:0:0	6_31298718_A_G_rs28367600	-0.400383	-5.15967	4.15294e-07
ENSG00000180353	ENSG00000180353:ENSE00003539872:ENSE00003598698:-1:121632101:121632184:121634207:121634418:3:HCLS1:32:28:0:0	3_121693029_A_C_rs35489993	0.231274	5.15965	4.15353e-07
ENSG00000198502	ENSG00000198502:ENSE00001776788:ENSE00001768120:-1:32518054:32518077:32521905:32522174:6:HLA-DRB5:5:2:1:1	6_32634909_G_A_rs9272233	-1.14911	-5.15964	4.15374e-07
ENSG00000198502	ENSG00000198502:ENSE00001776788:ENSE00001768120:-1:32518054:32518077:32521905:32522174:6:HLA-DRB5:5:2:1:1	6_32634914_G_A_rs9272234	-1.14911	-5.15964	4.15374e-07
ENSG00000198502	ENSG00000198502:ENSE00001641881:ENSE00001920389:-1:32519370:32519651:32530125:32530287:6:HLA-DRB5:3:1:1:1	6_32403515_A_T_rs58110932	-0.277339	-5.15957	4.15504e-07
ENSG00000198502	ENSG00000198502:ENSE00001641881:ENSE00001920389:-1:32519370:32519651:32530125:32530287:6:HLA-DRB5:3:1:1:1	6_32403517_C_G_rs60234039	-0.277339	-5.15957	4.15504e-07
ENSG00000196735	ENSG00000196735:ENSE00001802247:ENSE00003527459:1:32643293:32643652:32641310:32641558:6:HLA-DQA1:20:12:0:0	6_32686896_C_T_rs28747015	-0.618002	-5.15953	4.15592e-07
ENSG00000105928	ENSG00000105928:ENSE00003497818:ENSE00001608134:-1:24719047:24719218:24744562:24744734:7:DFNA5:13:8:0:0	7_24782215_C_T_rs58421847	-0.35663	-5.15947	4.15721e-07
ENSG00000198502	ENSG00000198502:ENSE00001768120:ENSE00001920389:-1:32521905:32522174:32530125:32530287:6:HLA-DRB5:2:1:1:1	6_32948778_G_A_rs10679	1.0051	5.15943	4.15788e-07
ENSG00000198502	ENSG00000198502:ENSE00001768120:ENSE00001920389:-1:32521905:32522174:32530125:32530287:6:HLA-DRB5:2:1:1:1	6_32949265_A_C_rs114253801	1.0051	5.15943	4.15788e-07
ENSG00000198502	ENSG00000198502:ENSE00001768120:ENSE00001920389:-1:32521905:32522174:32530125:32530287:6:HLA-DRB5:2:1:1:1	6_32951580_A_G_rs115217631	1.0051	5.15943	4.15788e-07
ENSG00000198502	ENSG00000198502:ENSE00001768120:ENSE00001920389:-1:32521905:32522174:32530125:32530287:6:HLA-DRB5:2:1:1:1	6_32957696_C_T_rs146974816	1.0051	5.15943	4.15788e-07
ENSG00000234745	ENSG00000234745:ENSE00003378475:ENSE00001832377:-1:31355317:31355592:31357086:31357187:6:HLA-B:12:1:0:0	6_30795937_T_A_rs3131062	0.268954	5.15934	4.15974e-07
ENSG00000237541	ENSG00000237541:ENSE00001626970:ENSE00001740074:1:32745791:32746072:32745159:32745407:6:HLA-DQA2:3:2:1:1	6_32684938_T_A_rs28746946	0.822495	5.15934	4.15994e-07
ENSG00000196126	ENSG00000196126:ENSE00003712100:ENSE00001954617:-1:32552990:32553059:32578769:32579104:6:HLA-DRB1:10:9:0:0	6_32607432_G_A_rs114269927	-0.810994	-5.1593	4.16059e-07
ENSG00000204525	ENSG00000204525:ENSE00001946338:ENSE00003685062:-1:31270210:31270422:31271073:31271348:6:HLA-C:17:12:0:0	6_30903482_CTTTTTTTTTTTT_C_rs570797312	0.48377	5.15928	4.16098e-07
ENSG00000064886	ENSG00000064886:ENSE00001450774:ENSE00000913249:1:111243217:111243438:111238750:111238932:1:CHI3L2:38:30:0:0	1_111215408_C_T_rs12123858	0.829689	5.15924	4.16193e-07
ENSG00000206503	ENSG00000206503:ENSE00003648072:ENSE00003617747:1:29945451:29945884:29944122:29944397:6:HLA-A:22:15:0:0	6_29974000_T_C_rs420953	-0.62118	-5.15923	4.16208e-07
ENSG00000206503	ENSG00000206503:ENSE00003648072:ENSE00003617747:1:29945451:29945884:29944122:29944397:6:HLA-A:22:15:0:0	6_29974037_G_A_rs408206	-0.62118	-5.15923	4.16208e-07
ENSG00000206503	ENSG00000206503:ENSE00003648072:ENSE00003617747:1:29945451:29945884:29944122:29944397:6:HLA-A:22:15:0:0	6_29974096_C_A_rs2523947	-0.62118	-5.15923	4.16208e-07
ENSG00000206503	ENSG00000206503:ENSE00003648072:ENSE00003617747:1:29945451:29945884:29944122:29944397:6:HLA-A:22:15:0:0	6_29974710_G_A_rs453375	-0.62118	-5.15923	4.16208e-07
ENSG00000206503	ENSG00000206503:ENSE00003648072:ENSE00003617747:1:29945451:29945884:29944122:29944397:6:HLA-A:22:15:0:0	6_29975080_T_C_rs2232238	-0.62118	-5.15923	4.16208e-07
ENSG00000206503	ENSG00000206503:ENSE00003648072:ENSE00003617747:1:29945451:29945884:29944122:29944397:6:HLA-A:22:15:0:0	6_29975112_CAG_C_rs577707348	-0.62118	-5.15923	4.16208e-07
ENSG00000206503	ENSG00000206503:ENSE00003648072:ENSE00003617747:1:29945451:29945884:29944122:29944397:6:HLA-A:22:15:0:0	6_29975228_G_C_rs422640	-0.62118	-5.15923	4.16208e-07
ENSG00000206503	ENSG00000206503:ENSE00003648072:ENSE00003617747:1:29945451:29945884:29944122:29944397:6:HLA-A:22:15:0:0	6_29975258_G_A_rs400488	-0.62118	-5.15923	4.16208e-07
ENSG00000206503	ENSG00000206503:ENSE00003648072:ENSE00003617747:1:29945451:29945884:29944122:29944397:6:HLA-A:22:15:0:0	6_29975477_AGGGCT_A_rs150979551	-0.62118	-5.15923	4.16208e-07
ENSG00000206503	ENSG00000206503:ENSE00003648072:ENSE00003617747:1:29945451:29945884:29944122:29944397:6:HLA-A:22:15:0:0	6_29975492_G_A_rs1128306	-0.62118	-5.15923	4.16208e-07
ENSG00000164308	ENSG00000164308:ENSE00003644229:ENSE00003465035:1:96903377:96903560:96895246:96895359:5:ERAP2:27:15:0:0	5_97038446_G_A_rs27303	0.989824	5.15916	4.16362e-07
ENSG00000206503	ENSG00000206503:ENSE00003648072:ENSE00001903453:1:29945451:29945884:29945063:29945091:6:HLA-A:22:20:0:0	6_29883724_A_C_rs55882115	-0.684547	-5.15915	4.16385e-07
ENSG00000206503	ENSG00000206503:ENSE00003648072:ENSE00001903453:1:29945451:29945884:29945063:29945091:6:HLA-A:22:20:0:0	6_29883963_A_T_rs56174454	-0.684547	-5.15915	4.16385e-07
ENSG00000206503	ENSG00000206503:ENSE00003648072:ENSE00001903453:1:29945451:29945884:29945063:29945091:6:HLA-A:22:20:0:0	6_29884196_T_A_rs55947552	-0.684547	-5.15915	4.16385e-07
ENSG00000206503	ENSG00000206503:ENSE00003648072:ENSE00001903453:1:29945451:29945884:29945063:29945091:6:HLA-A:22:20:0:0	6_29884585_T_C_rs62389331	-0.684547	-5.15915	4.16385e-07
ENSG00000206503	ENSG00000206503:ENSE00003648072:ENSE00001903453:1:29945451:29945884:29945063:29945091:6:HLA-A:22:20:0:0	6_29885356_G_T_rs56088713	-0.684547	-5.15915	4.16385e-07
ENSG00000206503	ENSG00000206503:ENSE00003648072:ENSE00001903453:1:29945451:29945884:29945063:29945091:6:HLA-A:22:20:0:0	6_29885657_G_C_rs56389301	-0.684547	-5.15915	4.16385e-07
ENSG00000206503	ENSG00000206503:ENSE00003648072:ENSE00001903453:1:29945451:29945884:29945063:29945091:6:HLA-A:22:20:0:0	6_29885844_G_A_rs2893994	-0.684547	-5.15915	4.16385e-07
ENSG00000206503	ENSG00000206503:ENSE00003648072:ENSE00001903453:1:29945451:29945884:29945063:29945091:6:HLA-A:22:20:0:0	6_29885905_G_A_rs2394232	-0.684547	-5.15915	4.16385e-07
ENSG00000206503	ENSG00000206503:ENSE00003648072:ENSE00001903453:1:29945451:29945884:29945063:29945091:6:HLA-A:22:20:0:0	6_29886395_C_T_rs2394235	-0.684547	-5.15915	4.16385e-07
ENSG00000206503	ENSG00000206503:ENSE00003648072:ENSE00001903453:1:29945451:29945884:29945063:29945091:6:HLA-A:22:20:0:0	6_29886680_TA_T_rs5875214	-0.684547	-5.15915	4.16385e-07
ENSG00000206503	ENSG00000206503:ENSE00003648072:ENSE00001903453:1:29945451:29945884:29945063:29945091:6:HLA-A:22:20:0:0	6_29886729_C_T_rs2394241	-0.684547	-5.15915	4.16385e-07
ENSG00000206503	ENSG00000206503:ENSE00003648072:ENSE00001903453:1:29945451:29945884:29945063:29945091:6:HLA-A:22:20:0:0	6_29886739_C_A_rs2394242	-0.684547	-5.15915	4.16385e-07
ENSG00000206503	ENSG00000206503:ENSE00003648072:ENSE00001903453:1:29945451:29945884:29945063:29945091:6:HLA-A:22:20:0:0	6_29886808_T_C_rs114222883	-0.684547	-5.15915	4.16385e-07
ENSG00000206503	ENSG00000206503:ENSE00003648072:ENSE00001903453:1:29945451:29945884:29945063:29945091:6:HLA-A:22:20:0:0	6_29887956_C_T_rs62389356	-0.684547	-5.15915	4.16385e-07
ENSG00000206503	ENSG00000206503:ENSE00003648072:ENSE00001903453:1:29945451:29945884:29945063:29945091:6:HLA-A:22:20:0:0	6_29888125_G_A_rs62389357	-0.684547	-5.15915	4.16385e-07
ENSG00000206503	ENSG00000206503:ENSE00003648072:ENSE00001903453:1:29945451:29945884:29945063:29945091:6:HLA-A:22:20:0:0	6_29888332_C_T_rs4412230	-0.684547	-5.15915	4.16385e-07
ENSG00000206503	ENSG00000206503:ENSE00003648072:ENSE00001903453:1:29945451:29945884:29945063:29945091:6:HLA-A:22:20:0:0	6_29888422_A_G_rs5012016	-0.684547	-5.15915	4.16385e-07
ENSG00000206503	ENSG00000206503:ENSE00003648072:ENSE00001903453:1:29945451:29945884:29945063:29945091:6:HLA-A:22:20:0:0	6_29888769_G_T_rs55682221	-0.684547	-5.15915	4.16385e-07
ENSG00000206503	ENSG00000206503:ENSE00003648072:ENSE00001903453:1:29945451:29945884:29945063:29945091:6:HLA-A:22:20:0:0	6_29889244_C_A_rs62389359	-0.684547	-5.15915	4.16385e-07
ENSG00000206503	ENSG00000206503:ENSE00003648072:ENSE00001903453:1:29945451:29945884:29945063:29945091:6:HLA-A:22:20:0:0	6_29890935_AC_A_rs144383179	-0.684547	-5.15915	4.16385e-07
ENSG00000206503	ENSG00000206503:ENSE00003648072:ENSE00001903453:1:29945451:29945884:29945063:29945091:6:HLA-A:22:20:0:0	6_29891126_A_G_rs62390860	-0.684547	-5.15915	4.16385e-07
ENSG00000206503	ENSG00000206503:ENSE00003648072:ENSE00001903453:1:29945451:29945884:29945063:29945091:6:HLA-A:22:20:0:0	6_29891278_G_A_rs115064987	-0.684547	-5.15915	4.16385e-07
ENSG00000206503	ENSG00000206503:ENSE00003648072:ENSE00001903453:1:29945451:29945884:29945063:29945091:6:HLA-A:22:20:0:0	6_29891306_G_A_rs116750684	-0.684547	-5.15915	4.16385e-07
ENSG00000206503	ENSG00000206503:ENSE00003648072:ENSE00001903453:1:29945451:29945884:29945063:29945091:6:HLA-A:22:20:0:0	6_29892177_C_T_rs62390861	-0.684547	-5.15915	4.16385e-07
ENSG00000206503	ENSG00000206503:ENSE00003648072:ENSE00001903453:1:29945451:29945884:29945063:29945091:6:HLA-A:22:20:0:0	6_29892262_C_T_rs62390862	-0.684547	-5.15915	4.16385e-07
ENSG00000206503	ENSG00000206503:ENSE00003648072:ENSE00001903453:1:29945451:29945884:29945063:29945091:6:HLA-A:22:20:0:0	6_29892473_C_G_rs62390893	-0.684547	-5.15915	4.16385e-07
ENSG00000206503	ENSG00000206503:ENSE00003648072:ENSE00001903453:1:29945451:29945884:29945063:29945091:6:HLA-A:22:20:0:0	6_29893091_T_A_rs62390895	-0.684547	-5.15915	4.16385e-07
ENSG00000206503	ENSG00000206503:ENSE00003648072:ENSE00001903453:1:29945451:29945884:29945063:29945091:6:HLA-A:22:20:0:0	6_29894153_T_C_rs62390897	-0.684547	-5.15915	4.16385e-07
ENSG00000206503	ENSG00000206503:ENSE00003648072:ENSE00001903453:1:29945451:29945884:29945063:29945091:6:HLA-A:22:20:0:0	6_29894206_C_G_rs62390898	-0.684547	-5.15915	4.16385e-07
ENSG00000206503	ENSG00000206503:ENSE00003648072:ENSE00001903453:1:29945451:29945884:29945063:29945091:6:HLA-A:22:20:0:0	6_29894688_A_G_rs59500422	-0.684547	-5.15915	4.16385e-07
ENSG00000206503	ENSG00000206503:ENSE00003648072:ENSE00001903453:1:29945451:29945884:29945063:29945091:6:HLA-A:22:20:0:0	6_29895240_C_G_rs56110645	-0.684547	-5.15915	4.16385e-07
ENSG00000206503	ENSG00000206503:ENSE00003648072:ENSE00001903453:1:29945451:29945884:29945063:29945091:6:HLA-A:22:20:0:0	6_29896245_C_T_rs62390901	-0.684547	-5.15915	4.16385e-07
ENSG00000206503	ENSG00000206503:ENSE00003648072:ENSE00001903453:1:29945451:29945884:29945063:29945091:6:HLA-A:22:20:0:0	6_29896368_G_A_rs147012787	-0.684547	-5.15915	4.16385e-07
ENSG00000206503	ENSG00000206503:ENSE00003648072:ENSE00001903453:1:29945451:29945884:29945063:29945091:6:HLA-A:22:20:0:0	6_29897534_C_A_rs114298287	-0.684547	-5.15915	4.16385e-07
ENSG00000206503	ENSG00000206503:ENSE00003648072:ENSE00001903453:1:29945451:29945884:29945063:29945091:6:HLA-A:22:20:0:0	6_29898561_C_T_rs62390903	-0.684547	-5.15915	4.16385e-07
ENSG00000206503	ENSG00000206503:ENSE00003648072:ENSE00001903453:1:29945451:29945884:29945063:29945091:6:HLA-A:22:20:0:0	6_29898611_A_G_rs62390904	-0.684547	-5.15915	4.16385e-07
ENSG00000206503	ENSG00000206503:ENSE00003648072:ENSE00001903453:1:29945451:29945884:29945063:29945091:6:HLA-A:22:20:0:0	6_29899274_G_A_rs56054591	-0.684547	-5.15915	4.16385e-07
ENSG00000206503	ENSG00000206503:ENSE00003648072:ENSE00001903453:1:29945451:29945884:29945063:29945091:6:HLA-A:22:20:0:0	6_29899404_C_T_rs55725536	-0.684547	-5.15915	4.16385e-07
ENSG00000206503	ENSG00000206503:ENSE00003648072:ENSE00001903453:1:29945451:29945884:29945063:29945091:6:HLA-A:22:20:0:0	6_29899839_C_T_rs116514561	-0.684547	-5.15915	4.16385e-07
ENSG00000206503	ENSG00000206503:ENSE00003648072:ENSE00001903453:1:29945451:29945884:29945063:29945091:6:HLA-A:22:20:0:0	6_29900615_A_G_rs114238601	-0.684547	-5.15915	4.16385e-07
ENSG00000206503	ENSG00000206503:ENSE00003648072:ENSE00001903453:1:29945451:29945884:29945063:29945091:6:HLA-A:22:20:0:0	6_29912863_C_A_rs4599690	-0.684547	-5.15915	4.16385e-07
ENSG00000206503	ENSG00000206503:ENSE00003648072:ENSE00001903453:1:29945451:29945884:29945063:29945091:6:HLA-A:22:20:0:0	6_29913647_C_T_rs55748016	-0.684547	-5.15915	4.16385e-07
ENSG00000206503	ENSG00000206503:ENSE00003648072:ENSE00001903453:1:29945451:29945884:29945063:29945091:6:HLA-A:22:20:0:0	6_29916224_A_T_rs1991956	-0.684547	-5.15915	4.16385e-07
ENSG00000206503	ENSG00000206503:ENSE00003648072:ENSE00001903453:1:29945451:29945884:29945063:29945091:6:HLA-A:22:20:0:0	6_29916289_A_C_rs1991955	-0.684547	-5.15915	4.16385e-07
ENSG00000206503	ENSG00000206503:ENSE00003648072:ENSE00001903453:1:29945451:29945884:29945063:29945091:6:HLA-A:22:20:0:0	6_29924386_T_C_rs55676227	-0.684547	-5.15915	4.16385e-07
ENSG00000206503	ENSG00000206503:ENSE00003648072:ENSE00001903453:1:29945451:29945884:29945063:29945091:6:HLA-A:22:20:0:0	6_29925617_C_T_rs1056243	-0.684547	-5.15915	4.16385e-07
ENSG00000206503	ENSG00000206503:ENSE00003648072:ENSE00001903453:1:29945451:29945884:29945063:29945091:6:HLA-A:22:20:0:0	6_29925735_T_C_rs114248517	-0.684547	-5.15915	4.16385e-07
ENSG00000206503	ENSG00000206503:ENSE00003648072:ENSE00001903453:1:29945451:29945884:29945063:29945091:6:HLA-A:22:20:0:0	6_29925809_T_C_rs114908267	-0.684547	-5.15915	4.16385e-07
ENSG00000206503	ENSG00000206503:ENSE00003648072:ENSE00001903453:1:29945451:29945884:29945063:29945091:6:HLA-A:22:20:0:0	6_29925829_G_A_rs116500576	-0.684547	-5.15915	4.16385e-07
ENSG00000206503	ENSG00000206503:ENSE00003648072:ENSE00001903453:1:29945451:29945884:29945063:29945091:6:HLA-A:22:20:0:0	6_29925902_G_A_rs142964655	-0.684547	-5.15915	4.16385e-07
ENSG00000206503	ENSG00000206503:ENSE00003648072:ENSE00001903453:1:29945451:29945884:29945063:29945091:6:HLA-A:22:20:0:0	6_29926240_T_C_rs62389590	-0.684547	-5.15915	4.16385e-07
ENSG00000206503	ENSG00000206503:ENSE00003648072:ENSE00001903453:1:29945451:29945884:29945063:29945091:6:HLA-A:22:20:0:0	6_29926253_G_C_rs62389591	-0.684547	-5.15915	4.16385e-07
ENSG00000206503	ENSG00000206503:ENSE00003648072:ENSE00001903453:1:29945451:29945884:29945063:29945091:6:HLA-A:22:20:0:0	6_29926362_G_A_rs62389592	-0.684547	-5.15915	4.16385e-07
ENSG00000206503	ENSG00000206503:ENSE00003648072:ENSE00001903453:1:29945451:29945884:29945063:29945091:6:HLA-A:22:20:0:0	6_29926473_T_A_rs2240073	-0.684547	-5.15915	4.16385e-07
ENSG00000206503	ENSG00000206503:ENSE00003648072:ENSE00001903453:1:29945451:29945884:29945063:29945091:6:HLA-A:22:20:0:0	6_29926492_T_C_rs2074485	-0.684547	-5.15915	4.16385e-07
ENSG00000206503	ENSG00000206503:ENSE00003648072:ENSE00001903453:1:29945451:29945884:29945063:29945091:6:HLA-A:22:20:0:0	6_29926555_T_A_rs191134254	-0.684547	-5.15915	4.16385e-07
ENSG00000206503	ENSG00000206503:ENSE00003648072:ENSE00001903453:1:29945451:29945884:29945063:29945091:6:HLA-A:22:20:0:0	6_29926557_G_A_rs2240072	-0.684547	-5.15915	4.16385e-07
ENSG00000206503	ENSG00000206503:ENSE00003648072:ENSE00001903453:1:29945451:29945884:29945063:29945091:6:HLA-A:22:20:0:0	6_29926629_C_A_rs114028743	-0.684547	-5.15915	4.16385e-07
ENSG00000206503	ENSG00000206503:ENSE00003648072:ENSE00001903453:1:29945451:29945884:29945063:29945091:6:HLA-A:22:20:0:0	6_29926630_G_A_rs114779824	-0.684547	-5.15915	4.16385e-07
ENSG00000206503	ENSG00000206503:ENSE00003648072:ENSE00001903453:1:29945451:29945884:29945063:29945091:6:HLA-A:22:20:0:0	6_29926746_G_A_rs62390374	-0.684547	-5.15915	4.16385e-07
ENSG00000206503	ENSG00000206503:ENSE00003648072:ENSE00001903453:1:29945451:29945884:29945063:29945091:6:HLA-A:22:20:0:0	6_29926790_G_A_rs116296604	-0.684547	-5.15915	4.16385e-07
ENSG00000206503	ENSG00000206503:ENSE00003648072:ENSE00001903453:1:29945451:29945884:29945063:29945091:6:HLA-A:22:20:0:0	6_29926826_A_G_rs116078621	-0.684547	-5.15915	4.16385e-07
ENSG00000206503	ENSG00000206503:ENSE00003648072:ENSE00001903453:1:29945451:29945884:29945063:29945091:6:HLA-A:22:20:0:0	6_29926859_C_CA_rs139386564	-0.684547	-5.15915	4.16385e-07
ENSG00000206503	ENSG00000206503:ENSE00003648072:ENSE00001903453:1:29945451:29945884:29945063:29945091:6:HLA-A:22:20:0:0	6_29926979_A_G_rs117527351	-0.684547	-5.15915	4.16385e-07
ENSG00000206503	ENSG00000206503:ENSE00003648072:ENSE00001903453:1:29945451:29945884:29945063:29945091:6:HLA-A:22:20:0:0	6_29927137_C_T_rs188560568	-0.684547	-5.15915	4.16385e-07
ENSG00000206503	ENSG00000206503:ENSE00003648072:ENSE00001903453:1:29945451:29945884:29945063:29945091:6:HLA-A:22:20:0:0	6_29927189_C_T_rs62390375	-0.684547	-5.15915	4.16385e-07
ENSG00000206503	ENSG00000206503:ENSE00003648072:ENSE00001903453:1:29945451:29945884:29945063:29945091:6:HLA-A:22:20:0:0	6_29927228_C_T_rs62390376	-0.684547	-5.15915	4.16385e-07
ENSG00000206503	ENSG00000206503:ENSE00003648072:ENSE00001903453:1:29945451:29945884:29945063:29945091:6:HLA-A:22:20:0:0	6_29927262_A_C_rs62390377	-0.684547	-5.15915	4.16385e-07
ENSG00000206503	ENSG00000206503:ENSE00003648072:ENSE00001903453:1:29945451:29945884:29945063:29945091:6:HLA-A:22:20:0:0	6_29927557_T_C_rs62390378	-0.684547	-5.15915	4.16385e-07
ENSG00000206503	ENSG00000206503:ENSE00003648072:ENSE00001903453:1:29945451:29945884:29945063:29945091:6:HLA-A:22:20:0:0	6_29927695_T_C_rs62390379	-0.684547	-5.15915	4.16385e-07
ENSG00000206503	ENSG00000206503:ENSE00003648072:ENSE00001903453:1:29945451:29945884:29945063:29945091:6:HLA-A:22:20:0:0	6_29927759_C_A_rs144932908	-0.684547	-5.15915	4.16385e-07
ENSG00000206503	ENSG00000206503:ENSE00003648072:ENSE00001903453:1:29945451:29945884:29945063:29945091:6:HLA-A:22:20:0:0	6_29927774_T_C_rs116377575	-0.684547	-5.15915	4.16385e-07
ENSG00000206503	ENSG00000206503:ENSE00003648072:ENSE00001903453:1:29945451:29945884:29945063:29945091:6:HLA-A:22:20:0:0	6_29927789_T_TG_rs368444991	-0.684547	-5.15915	4.16385e-07
ENSG00000206503	ENSG00000206503:ENSE00003648072:ENSE00001903453:1:29945451:29945884:29945063:29945091:6:HLA-A:22:20:0:0	6_29927851_A_G_rs143066895	-0.684547	-5.15915	4.16385e-07
ENSG00000206503	ENSG00000206503:ENSE00003648072:ENSE00001903453:1:29945451:29945884:29945063:29945091:6:HLA-A:22:20:0:0	6_29927907_A_G_rs148229033	-0.684547	-5.15915	4.16385e-07
ENSG00000206503	ENSG00000206503:ENSE00003648072:ENSE00001903453:1:29945451:29945884:29945063:29945091:6:HLA-A:22:20:0:0	6_29927923_G_A_rs140219525	-0.684547	-5.15915	4.16385e-07
ENSG00000206503	ENSG00000206503:ENSE00003648072:ENSE00001903453:1:29945451:29945884:29945063:29945091:6:HLA-A:22:20:0:0	6_29927995_C_G_rs138034172	-0.684547	-5.15915	4.16385e-07
ENSG00000206503	ENSG00000206503:ENSE00003648072:ENSE00001903453:1:29945451:29945884:29945063:29945091:6:HLA-A:22:20:0:0	6_29928011_G_C_rs144933869	-0.684547	-5.15915	4.16385e-07
ENSG00000206503	ENSG00000206503:ENSE00003648072:ENSE00001903453:1:29945451:29945884:29945063:29945091:6:HLA-A:22:20:0:0	6_29928348_G_A_rs56263834	-0.684547	-5.15915	4.16385e-07
ENSG00000206503	ENSG00000206503:ENSE00003648072:ENSE00001903453:1:29945451:29945884:29945063:29945091:6:HLA-A:22:20:0:0	6_29928351_G_T_rs55803658	-0.684547	-5.15915	4.16385e-07
ENSG00000206503	ENSG00000206503:ENSE00003648072:ENSE00001903453:1:29945451:29945884:29945063:29945091:6:HLA-A:22:20:0:0	6_29928433_G_GCT_rs143421979	-0.684547	-5.15915	4.16385e-07
ENSG00000206503	ENSG00000206503:ENSE00003648072:ENSE00001903453:1:29945451:29945884:29945063:29945091:6:HLA-A:22:20:0:0	6_29928480_C_T_rs55795233	-0.684547	-5.15915	4.16385e-07
ENSG00000206503	ENSG00000206503:ENSE00003648072:ENSE00001903453:1:29945451:29945884:29945063:29945091:6:HLA-A:22:20:0:0	6_29928514_T_C_rs56285764	-0.684547	-5.15915	4.16385e-07
ENSG00000206503	ENSG00000206503:ENSE00003648072:ENSE00001903453:1:29945451:29945884:29945063:29945091:6:HLA-A:22:20:0:0	6_29929253_G_A_rs56201330	-0.684547	-5.15915	4.16385e-07
ENSG00000206503	ENSG00000206503:ENSE00003648072:ENSE00001903453:1:29945451:29945884:29945063:29945091:6:HLA-A:22:20:0:0	6_29929524_C_T_rs116758941	-0.684547	-5.15915	4.16385e-07
ENSG00000206503	ENSG00000206503:ENSE00003648072:ENSE00001903453:1:29945451:29945884:29945063:29945091:6:HLA-A:22:20:0:0	6_29929545_G_T_rs114934293	-0.684547	-5.15915	4.16385e-07
ENSG00000206503	ENSG00000206503:ENSE00003648072:ENSE00001903453:1:29945451:29945884:29945063:29945091:6:HLA-A:22:20:0:0	6_29929639_A_G_rs201955922	-0.684547	-5.15915	4.16385e-07
ENSG00000206503	ENSG00000206503:ENSE00003648072:ENSE00001903453:1:29945451:29945884:29945063:29945091:6:HLA-A:22:20:0:0	6_29929640_G_T_rs200431678	-0.684547	-5.15915	4.16385e-07
ENSG00000206503	ENSG00000206503:ENSE00003648072:ENSE00001903453:1:29945451:29945884:29945063:29945091:6:HLA-A:22:20:0:0	6_29929645_A_G_rs117064855	-0.684547	-5.15915	4.16385e-07
ENSG00000206503	ENSG00000206503:ENSE00003648072:ENSE00001903453:1:29945451:29945884:29945063:29945091:6:HLA-A:22:20:0:0	6_29930013_G_A_rs62390400	-0.684547	-5.15915	4.16385e-07
ENSG00000206503	ENSG00000206503:ENSE00003648072:ENSE00001903453:1:29945451:29945884:29945063:29945091:6:HLA-A:22:20:0:0	6_29930091_C_A_rs139065131	-0.684547	-5.15915	4.16385e-07
ENSG00000206503	ENSG00000206503:ENSE00003648072:ENSE00001903453:1:29945451:29945884:29945063:29945091:6:HLA-A:22:20:0:0	6_29930442_G_A_rs62390401	-0.684547	-5.15915	4.16385e-07
ENSG00000206503	ENSG00000206503:ENSE00003648072:ENSE00001903453:1:29945451:29945884:29945063:29945091:6:HLA-A:22:20:0:0	6_29930516_A_G_rs80289233	-0.684547	-5.15915	4.16385e-07
ENSG00000206503	ENSG00000206503:ENSE00003648072:ENSE00001903453:1:29945451:29945884:29945063:29945091:6:HLA-A:22:20:0:0	6_29930612_A_G_rs76185263	-0.684547	-5.15915	4.16385e-07
ENSG00000206503	ENSG00000206503:ENSE00003648072:ENSE00001903453:1:29945451:29945884:29945063:29945091:6:HLA-A:22:20:0:0	6_29930659_C_G_rs140343967	-0.684547	-5.15915	4.16385e-07
ENSG00000206503	ENSG00000206503:ENSE00003648072:ENSE00001903453:1:29945451:29945884:29945063:29945091:6:HLA-A:22:20:0:0	6_29930722_C_T_rs62390402	-0.684547	-5.15915	4.16385e-07
ENSG00000206503	ENSG00000206503:ENSE00003648072:ENSE00001903453:1:29945451:29945884:29945063:29945091:6:HLA-A:22:20:0:0	6_29930982_C_G_rs114499319	-0.684547	-5.15915	4.16385e-07
ENSG00000206503	ENSG00000206503:ENSE00003648072:ENSE00001903453:1:29945451:29945884:29945063:29945091:6:HLA-A:22:20:0:0	6_29931041_G_C_rs115998337	-0.684547	-5.15915	4.16385e-07
ENSG00000206503	ENSG00000206503:ENSE00003648072:ENSE00001903453:1:29945451:29945884:29945063:29945091:6:HLA-A:22:20:0:0	6_29931120_T_C_rs4087726	-0.684547	-5.15915	4.16385e-07
ENSG00000206503	ENSG00000206503:ENSE00003648072:ENSE00001903453:1:29945451:29945884:29945063:29945091:6:HLA-A:22:20:0:0	6_29931185_A_T_rs4087725	-0.684547	-5.15915	4.16385e-07
ENSG00000206503	ENSG00000206503:ENSE00003648072:ENSE00001903453:1:29945451:29945884:29945063:29945091:6:HLA-A:22:20:0:0	6_29931214_T_C_rs4087724	-0.684547	-5.15915	4.16385e-07
ENSG00000206503	ENSG00000206503:ENSE00003648072:ENSE00001903453:1:29945451:29945884:29945063:29945091:6:HLA-A:22:20:0:0	6_29933827_G_A_rs62388764	-0.684547	-5.15915	4.16385e-07
ENSG00000206503	ENSG00000206503:ENSE00003648072:ENSE00001903453:1:29945451:29945884:29945063:29945091:6:HLA-A:22:20:0:0	6_29934391_C_T_rs61180635	-0.684547	-5.15915	4.16385e-07
ENSG00000206503	ENSG00000206503:ENSE00003648072:ENSE00001903453:1:29945451:29945884:29945063:29945091:6:HLA-A:22:20:0:0	6_29934712_T_G_rs200767773	-0.684547	-5.15915	4.16385e-07
ENSG00000179344	ENSG00000179344:ENSE00001834807:ENSE00001615878:-1:32666499:32666684:32668268:32668383:6:HLA-DQB1:3:1:0:0	6_32669381_G_A_rs17205528	-0.441446	-5.15912	4.16428e-07
ENSG00000196735	ENSG00000196735:ENSE00001805299:ENSE00001783373:1:32637357:32637540:32631942:32632092:6:HLA-DQA1:4:2:0:0	6_32471331_A_C_rs9405110	-0.579933	-5.15909	4.16508e-07
ENSG00000196126	ENSG00000196126:ENSE00003712100:ENSE00001717727:-1:32552990:32553059:32580746:32580856:6:HLA-DRB1:10:7:0:1	6_32630485_G_A_rs9272014	0.376573	5.15906	4.16562e-07
ENSG00000196735	ENSG00000196735:ENSE00003499784:ENSE00001714401:1:32642610:32642784:32637420:32637540:6:HLA-DQA1:16:7:0:0	6_32625350_C_T_rs35675538	0.653033	5.15898	4.16726e-07
ENSG00000204525	ENSG00000204525:ENSE00001946338:ENSE00001952183:-1:31270210:31270422:31271073:31272050:6:HLA-C:17:10:0:0	6_31186485_T_C_rs7753892	-0.340719	-5.15897	4.16754e-07
ENSG00000204525	ENSG00000204525:ENSE00001946338:ENSE00001952183:-1:31270210:31270422:31271073:31272050:6:HLA-C:17:10:0:0	6_31186581_G_T_rs7772290	-0.340719	-5.15897	4.16754e-07
ENSG00000204525	ENSG00000204525:ENSE00001946338:ENSE00001952183:-1:31270210:31270422:31271073:31272050:6:HLA-C:17:10:0:0	6_31191055_T_C_rs7741829	-0.340719	-5.15897	4.16754e-07
ENSG00000204525	ENSG00000204525:ENSE00001946338:ENSE00001952183:-1:31270210:31270422:31271073:31272050:6:HLA-C:17:10:0:0	6_31190783_G_GA_rs145171179	-0.333325	-5.15892	4.16855e-07
ENSG00000237541	ENSG00000237541:ENSE00001626970:ENSE00001740074:1:32745791:32746072:32745159:32745407:6:HLA-DQA2:3:2:1:1	6_32693303_G_A_rs28891491	0.813663	5.15892	4.16857e-07
ENSG00000204525	ENSG00000204525:ENSE00003598554:ENSE00001763130:-1:31268749:31269173:31271073:31271331:6:HLA-C:25:11:0:0	6_31321256_C_A_rs28894991	-0.497227	-5.1589	4.16887e-07
ENSG00000198502	ENSG00000198502:ENSE00001768120:ENSE00001920389:-1:32521905:32522174:32530125:32530287:6:HLA-DRB5:2:1:1:1	6_32328101_G_A_rs9268251	-0.670592	-5.15887	4.16961e-07
ENSG00000204525	ENSG00000204525:ENSE00003598554:ENSE00001928453:-1:31268749:31269173:31270221:31270485:6:HLA-C:25:14:0:0	6_31176805_T_C_rs7770946	-0.305476	-5.15887	4.16962e-07
ENSG00000198502	ENSG00000198502:ENSE00001715371:ENSE00001641881:-1:32518556:32518666:32519370:32519651:6:HLA-DRB5:4:3:1:1	6_32584073_C_T_rs144319718	0.944708	5.15886	4.16975e-07
ENSG00000206503	ENSG00000206503:ENSE00001939005:ENSE00003617747:1:29944500:29945091:29944122:29944397:6:HLA-A:18:15:0:0	6_30150711_T_A_rs1557610	-0.540232	-5.15886	4.16977e-07
ENSG00000196735	ENSG00000196735:ENSE00003499784:ENSE00001805299:1:32642610:32642784:32637357:32637540:6:HLA-DQA1:16:4:0:0	6_32613873_G_A_rs62406297	0.90359	5.1588	4.17092e-07
ENSG00000196735	ENSG00000196735:ENSE00001802247:ENSE00003527459:1:32643293:32643652:32641310:32641558:6:HLA-DQA1:20:12:0:0	6_32408571_G_A_rs3763312	-0.619518	-5.15867	4.17374e-07
ENSG00000198502	ENSG00000198502:ENSE00001641881:ENSE00001768120:-1:32519370:32519651:32521905:32522174:6:HLA-DRB5:3:2:1:1	6_32102029_G_C_rs3096695	0.541718	5.15862	4.17472e-07
ENSG00000204525	ENSG00000204525:ENSE00001845751:ENSE00001928453:-1:31269493:31270085:31270221:31270485:6:HLA-C:19:14:0:0	6_31269077_T_C_rs1049709	0.256575	5.15856	4.176e-07
ENSG00000204525	ENSG00000204525:ENSE00001845751:ENSE00001928453:-1:31269493:31270085:31270221:31270485:6:HLA-C:19:14:0:0	6_31277012_A_T_rs2524069	0.256575	5.15856	4.176e-07
ENSG00000196735	ENSG00000196735:ENSE00001805299:ENSE00001783373:1:32637357:32637540:32631942:32632092:6:HLA-DQA1:4:2:0:0	6_32601914_G_A_rs477515	-0.57838	-5.15852	4.17686e-07
ENSG00000204525	ENSG00000204525:ENSE00003598554:ENSE00001730130:-1:31268749:31269173:31271999:31272086:6:HLA-C:25:4:0:0	6_31958736_AC_A_rs149614139	0.707663	5.15848	4.17755e-07
ENSG00000237541	ENSG00000237541:ENSE00001626970:ENSE00001740074:1:32745791:32746072:32745159:32745407:6:HLA-DQA2:3:2:1:1	6_32695380_G_A_rs146323696	-0.918598	-5.15845	4.17829e-07
ENSG00000234745	ENSG00000234745:ENSE00001672499:ENSE00001866691:-1:31356167:31356442:31357086:31357179:6:HLA-B:6:2:0:0	6_31282013_C_G_rs7766156	-0.832848	-5.15841	4.17917e-07
ENSG00000206503	ENSG00000206503:ENSE00003515521:ENSE00001939005:1:29945234:29945281:29944500:29945091:6:HLA-A:21:18:0:0	6_29683128_A_G_rs3117291	-0.55313	-5.1583	4.18126e-07
ENSG00000243317	ENSG00000243317:ENSE00002074279:ENSE00002025535:1:135691571:135691873:135674091:135676412:7:C7orf73:9:7:0:0	7_135562611_G_C_rs11560341	-0.178057	-5.15821	4.18332e-07
ENSG00000196735	ENSG00000196735:ENSE00001805299:ENSE00001694586:1:32637357:32637540:32628179:32628270:6:HLA-DQA1:4:1:0:0	6_32666486_G_T_rs66957194	0.617807	5.15819	4.1837e-07
ENSG00000196735	ENSG00000196735:ENSE00001805299:ENSE00001694586:1:32637357:32637540:32628179:32628270:6:HLA-DQA1:4:1:0:0	6_32666487_C_T_rs72844399	0.617807	5.15819	4.1837e-07
ENSG00000072274	ENSG00000072274:ENSE00003642454:ENSE00003639411:-1:196073930:196074125:196077064:196077122:3:TFRC:9:6:0:0	3_196070774_AAATAATAATAAT_A_rs142701404	0.500374	5.15791	4.18936e-07
ENSG00000234745	ENSG00000234745:ENSE00001883285:ENSE00001775200:-1:31355522:31356442:31356688:31357188:6:HLA-B:8:3:0:0	6_31305050_C_T_rs113997854	0.572353	5.1579	4.18975e-07
ENSG00000234745	ENSG00000234745:ENSE00001883285:ENSE00001775200:-1:31355522:31356442:31356688:31357188:6:HLA-B:8:3:0:0	6_31344085_G_C_rs2394973	0.572353	5.1579	4.18975e-07
ENSG00000234745	ENSG00000234745:ENSE00001883285:ENSE00001775200:-1:31355522:31356442:31356688:31357188:6:HLA-B:8:3:0:0	6_31346318_C_T_rs114088084	0.572353	5.1579	4.18975e-07
ENSG00000196126	ENSG00000196126:ENSE00003712100:ENSE00001717727:-1:32552990:32553059:32580746:32580856:6:HLA-DRB1:10:7:0:1	6_32638367_A_G_rs9272496	0.384105	5.15788	4.19013e-07
ENSG00000237541	ENSG00000237541:ENSE00001626970:ENSE00001740074:1:32745791:32746072:32745159:32745407:6:HLA-DQA2:3:2:1:1	6_32685454_T_C_rs28746967	0.815256	5.15785	4.19064e-07
ENSG00000196735	ENSG00000196735:ENSE00003499784:ENSE00001805299:1:32642610:32642784:32637357:32637540:6:HLA-DQA1:16:4:0:0	6_32470521_A_G_rs9380306	-0.615767	-5.15785	4.19077e-07
ENSG00000237541	ENSG00000237541:ENSE00001626970:ENSE00001740074:1:32745791:32746072:32745159:32745407:6:HLA-DQA2:3:2:1:1	6_32635040_T_G_rs17211601	-0.79801	-5.1578	4.19167e-07
ENSG00000237541	ENSG00000237541:ENSE00001626970:ENSE00001740074:1:32745791:32746072:32745159:32745407:6:HLA-DQA2:3:2:1:1	6_32635087_T_A_rs28533091	-0.79801	-5.1578	4.19167e-07
ENSG00000179344	ENSG00000179344:ENSE00001596218:ENSE00001920113:-1:32660859:32660882:32661347:32665067:6:HLA-DQB1:14:12:0:0	6_32642866_G_T_rs36027005	0.741289	5.15777	4.19235e-07
ENSG00000234745	ENSG00000234745:ENSE00003378475:ENSE00001838791:-1:31355317:31355592:31356688:31356905:6:HLA-B:12:5:0:0	6_31354440_A_C_rs151341409	0.158238	5.15776	4.19263e-07
ENSG00000196735	ENSG00000196735:ENSE00003499784:ENSE00001679862:1:32642610:32642784:32632744:32632909:6:HLA-DQA1:16:3:0:0	6_32618430_T_A_rs28383272	-0.621382	-5.15769	4.19408e-07
ENSG00000196735	ENSG00000196735:ENSE00003499784:ENSE00001679862:1:32642610:32642784:32632744:32632909:6:HLA-DQA1:16:3:0:0	6_32618444_C_T_rs28383273	-0.621382	-5.15769	4.19408e-07
ENSG00000223865	ENSG00000223865:ENSE00003592038:ENSE00001832623:1:33085779:33085889:33080672:33081232:6:HLA-DPB1:16:6:0:0	6_33131189_C_A_rs2294478	0.469641	5.15762	4.19539e-07
ENSG00000179344	ENSG00000179344:ENSE00001596218:ENSE00001920113:-1:32660859:32660882:32661347:32665067:6:HLA-DQB1:14:12:0:0	6_32668718_G_A_rs9461792	-0.504253	-5.15753	4.19731e-07
ENSG00000204525	ENSG00000204525:ENSE00001845751:ENSE00001946338:-1:31269493:31270085:31270210:31270422:6:HLA-C:19:17:0:0	6_30966017_G_T_rs3095089	0.569048	5.15753	4.19735e-07
ENSG00000206503	ENSG00000206503:ENSE00003617747:ENSE00001633002:1:29944122:29944397:29942404:29942626:6:HLA-A:15:4:0:0	6_29944674_C_A_rs9260193	0.227197	5.1575	4.198e-07
ENSG00000223865	ENSG00000223865:ENSE00001765844:ENSE00001832623:1:33085779:33085906:33080672:33081232:6:HLA-DPB1:15:6:0:0	6_33089278_T_C_rs9277568	-0.502091	-5.1575	4.19803e-07
ENSG00000196735	ENSG00000196735:ENSE00001802247:ENSE00003527459:1:32643293:32643652:32641310:32641558:6:HLA-DQA1:20:12:0:0	6_32517674_A_G_rs139189937	-0.966622	-5.15745	4.1991e-07
ENSG00000196735	ENSG00000196735:ENSE00003499784:ENSE00001679862:1:32642610:32642784:32632744:32632909:6:HLA-DQA1:16:3:0:0	6_32486105_G_A_rs111266158	0.638968	5.15742	4.19974e-07
ENSG00000196126	ENSG00000196126:ENSE00001773376:ENSE00001801024:-1:32580247:32580270:32581557:32581838:6:HLA-DRB1:8:6:1:0	6_32610876_A_G_rs77064057	0.280861	5.15731	4.20202e-07
ENSG00000196126	ENSG00000196126:ENSE00001773376:ENSE00001801024:-1:32580247:32580270:32581557:32581838:6:HLA-DRB1:8:6:1:0	6_32610879_C_T_rs75639337	0.280861	5.15731	4.20202e-07
ENSG00000179344	ENSG00000179344:ENSE00001920113:ENSE00001690828:-1:32661347:32665067:32666499:32666670:6:HLA-DQB1:12:5:0:0	6_32712799_T_G_rs7764819	-0.317918	-5.15728	4.20257e-07
ENSG00000179344	ENSG00000179344:ENSE00001920113:ENSE00001690828:-1:32661347:32665067:32666499:32666670:6:HLA-DQB1:12:5:0:0	6_32713151_T_G_rs7765379	-0.317918	-5.15728	4.20257e-07
ENSG00000198502	ENSG00000198502:ENSE00001641881:ENSE00001920389:-1:32519370:32519651:32530125:32530287:6:HLA-DRB5:3:1:1:1	6_32487136_A_G_rs76483802	-0.232962	-5.15725	4.20321e-07
ENSG00000204525	ENSG00000204525:ENSE00001946338:ENSE00001657217:-1:31270210:31270422:31270439:31270485:6:HLA-C:17:13:0:0	6_31270140_C_T_rs17884362	-0.335053	-5.15724	4.20338e-07
ENSG00000206503	ENSG00000206503:ENSE00003515521:ENSE00003617747:1:29945234:29945281:29944122:29944397:6:HLA-A:21:15:0:0	6_29689125_G_GA_rs113340084	0.592722	5.15723	4.20361e-07
ENSG00000231389	ENSG00000231389:ENSE00001742424:ENSE00001690334:-1:33069019:33069248:33080680:33080710:6:HLA-DPA1:14:2:0:0	6_33066622_C_A_rs6920457	-0.18217	-5.15723	4.20369e-07
ENSG00000231389	ENSG00000231389:ENSE00001742424:ENSE00001690334:-1:33069019:33069248:33080680:33080710:6:HLA-DPA1:14:2:0:0	6_33066627_G_A_rs72867696	-0.18217	-5.15723	4.20369e-07
ENSG00000231389	ENSG00000231389:ENSE00001742424:ENSE00001690334:-1:33069019:33069248:33080680:33080710:6:HLA-DPA1:14:2:0:0	6_33066644_A_G_rs35835875	-0.18217	-5.15723	4.20369e-07
ENSG00000196735	ENSG00000196735:ENSE00001805299:ENSE00001783373:1:32637357:32637540:32631942:32632092:6:HLA-DQA1:4:2:0:0	6_32484125_C_T_rs71565333	-0.583954	-5.15721	4.20403e-07
ENSG00000204525	ENSG00000204525:ENSE00001845751:ENSE00001928453:-1:31269493:31270085:31270221:31270485:6:HLA-C:19:14:0:0	6_31872700_C_T_rs501942	0.291581	5.15718	4.20459e-07
ENSG00000206503	ENSG00000206503:ENSE00003617747:ENSE00001633002:1:29944122:29944397:29942404:29942626:6:HLA-A:15:4:0:0	6_29976476_C_A_rs3823377	0.203387	5.15709	4.20655e-07
ENSG00000179344	ENSG00000179344:ENSE00001920113:ENSE00001894923:-1:32661347:32665067:32666499:32666652:6:HLA-DQB1:12:7:0:0	6_32658534_T_C_rs6906021	-0.33736	-5.15707	4.207e-07
ENSG00000196735	ENSG00000196735:ENSE00003499784:ENSE00001679862:1:32642610:32642784:32632744:32632909:6:HLA-DQA1:16:3:0:0	6_31915902_C_T_rs9267673	-0.6886	-5.15706	4.20726e-07
ENSG00000196735	ENSG00000196735:ENSE00003499784:ENSE00001679862:1:32642610:32642784:32632744:32632909:6:HLA-DQA1:16:3:0:0	6_31931821_C_T_rs143383214	-0.6886	-5.15706	4.20726e-07
ENSG00000237541	ENSG00000237541:ENSE00001626970:ENSE00001902296:1:32745791:32746072:32741342:32741525:6:HLA-DQA2:3:1:1:1	6_32485719_T_C_rs201574337	0.884544	5.15704	4.20768e-07
ENSG00000198502	ENSG00000198502:ENSE00001641881:ENSE00001768120:-1:32519370:32519651:32521905:32522174:6:HLA-DRB5:3:2:1:1	6_32255998_A_G_rs6457514	-0.24967	-5.15703	4.20783e-07
ENSG00000198502	ENSG00000198502:ENSE00001641881:ENSE00001768120:-1:32519370:32519651:32521905:32522174:6:HLA-DRB5:3:2:1:1	6_32256008_G_C_rs6457515	-0.24967	-5.15703	4.20783e-07
ENSG00000198502	ENSG00000198502:ENSE00001641881:ENSE00001768120:-1:32519370:32519651:32521905:32522174:6:HLA-DRB5:3:2:1:1	6_32256053_A_T_rs6457516	-0.24967	-5.15703	4.20783e-07
ENSG00000198502	ENSG00000198502:ENSE00001641881:ENSE00001768120:-1:32519370:32519651:32521905:32522174:6:HLA-DRB5:3:2:1:1	6_32256148_T_C_rs3130322	-0.24967	-5.15703	4.20783e-07
ENSG00000198502	ENSG00000198502:ENSE00001641881:ENSE00001768120:-1:32519370:32519651:32521905:32522174:6:HLA-DRB5:3:2:1:1	6_32256170_T_A_rs3132967	-0.24967	-5.15703	4.20783e-07
ENSG00000198502	ENSG00000198502:ENSE00001641881:ENSE00001768120:-1:32519370:32519651:32521905:32522174:6:HLA-DRB5:3:2:1:1	6_32256362_G_A_rs3115569	-0.24967	-5.15703	4.20783e-07
ENSG00000198502	ENSG00000198502:ENSE00001641881:ENSE00001768120:-1:32519370:32519651:32521905:32522174:6:HLA-DRB5:3:2:1:1	6_32256542_G_T_rs3115568	-0.24967	-5.15703	4.20783e-07
ENSG00000198502	ENSG00000198502:ENSE00001641881:ENSE00001768120:-1:32519370:32519651:32521905:32522174:6:HLA-DRB5:3:2:1:1	6_32257015_G_A_rs9268012	-0.24967	-5.15703	4.20783e-07
ENSG00000198502	ENSG00000198502:ENSE00001641881:ENSE00001768120:-1:32519370:32519651:32521905:32522174:6:HLA-DRB5:3:2:1:1	6_32257075_C_T_rs9268014	-0.24967	-5.15703	4.20783e-07
ENSG00000198502	ENSG00000198502:ENSE00001641881:ENSE00001768120:-1:32519370:32519651:32521905:32522174:6:HLA-DRB5:3:2:1:1	6_32257160_A_G_rs9268015	-0.24967	-5.15703	4.20783e-07
ENSG00000198502	ENSG00000198502:ENSE00001641881:ENSE00001768120:-1:32519370:32519651:32521905:32522174:6:HLA-DRB5:3:2:1:1	6_32257273_T_C_rs9268016	-0.24967	-5.15703	4.20783e-07
ENSG00000198502	ENSG00000198502:ENSE00001641881:ENSE00001768120:-1:32519370:32519651:32521905:32522174:6:HLA-DRB5:3:2:1:1	6_32257295_T_G_rs9268017	-0.24967	-5.15703	4.20783e-07
ENSG00000198502	ENSG00000198502:ENSE00001641881:ENSE00001768120:-1:32519370:32519651:32521905:32522174:6:HLA-DRB5:3:2:1:1	6_32257420_T_C_rs9268018	-0.24967	-5.15703	4.20783e-07
ENSG00000198502	ENSG00000198502:ENSE00001641881:ENSE00001768120:-1:32519370:32519651:32521905:32522174:6:HLA-DRB5:3:2:1:1	6_32257479_C_T_rs9268019	-0.24967	-5.15703	4.20783e-07
ENSG00000198502	ENSG00000198502:ENSE00001641881:ENSE00001768120:-1:32519370:32519651:32521905:32522174:6:HLA-DRB5:3:2:1:1	6_32257494_A_T_rs9268020	-0.24967	-5.15703	4.20783e-07
ENSG00000198502	ENSG00000198502:ENSE00001641881:ENSE00001768120:-1:32519370:32519651:32521905:32522174:6:HLA-DRB5:3:2:1:1	6_32257567_C_CAT_rs199721788	-0.24967	-5.15703	4.20783e-07
ENSG00000198502	ENSG00000198502:ENSE00001641881:ENSE00001768120:-1:32519370:32519651:32521905:32522174:6:HLA-DRB5:3:2:1:1	6_32257696_G_A_rs113800026	-0.24967	-5.15703	4.20783e-07
ENSG00000198502	ENSG00000198502:ENSE00001641881:ENSE00001768120:-1:32519370:32519651:32521905:32522174:6:HLA-DRB5:3:2:1:1	6_32258613_GT_G_rs202065361	-0.24967	-5.15703	4.20783e-07
ENSG00000198502	ENSG00000198502:ENSE00001641881:ENSE00001768120:-1:32519370:32519651:32521905:32522174:6:HLA-DRB5:3:2:1:1	6_32258694_A_G_rs9268025	-0.24967	-5.15703	4.20783e-07
ENSG00000198502	ENSG00000198502:ENSE00001641881:ENSE00001768120:-1:32519370:32519651:32521905:32522174:6:HLA-DRB5:3:2:1:1	6_32258730_A_G_rs151270678	-0.24967	-5.15703	4.20783e-07
ENSG00000198502	ENSG00000198502:ENSE00001641881:ENSE00001768120:-1:32519370:32519651:32521905:32522174:6:HLA-DRB5:3:2:1:1	6_32259047_A_C_rs9268029	-0.24967	-5.15703	4.20783e-07
ENSG00000198502	ENSG00000198502:ENSE00001641881:ENSE00001768120:-1:32519370:32519651:32521905:32522174:6:HLA-DRB5:3:2:1:1	6_32259305_G_A_rs9268030	-0.24967	-5.15703	4.20783e-07
ENSG00000198502	ENSG00000198502:ENSE00001641881:ENSE00001768120:-1:32519370:32519651:32521905:32522174:6:HLA-DRB5:3:2:1:1	6_32259481_G_A_rs140539100	-0.24967	-5.15703	4.20783e-07
ENSG00000198502	ENSG00000198502:ENSE00001641881:ENSE00001768120:-1:32519370:32519651:32521905:32522174:6:HLA-DRB5:3:2:1:1	6_32259482_C_G_rs200269610	-0.24967	-5.15703	4.20783e-07
ENSG00000198502	ENSG00000198502:ENSE00001641881:ENSE00001768120:-1:32519370:32519651:32521905:32522174:6:HLA-DRB5:3:2:1:1	6_32259485_C_G_rs9268034	-0.24967	-5.15703	4.20783e-07
ENSG00000198502	ENSG00000198502:ENSE00001641881:ENSE00001768120:-1:32519370:32519651:32521905:32522174:6:HLA-DRB5:3:2:1:1	6_32260062_A_T_rs139600543	-0.24967	-5.15703	4.20783e-07
ENSG00000198502	ENSG00000198502:ENSE00001641881:ENSE00001768120:-1:32519370:32519651:32521905:32522174:6:HLA-DRB5:3:2:1:1	6_32260073_G_T_rs149755989	-0.24967	-5.15703	4.20783e-07
ENSG00000198502	ENSG00000198502:ENSE00001641881:ENSE00001768120:-1:32519370:32519651:32521905:32522174:6:HLA-DRB5:3:2:1:1	6_32261461_T_C_rs3132969	-0.24967	-5.15703	4.20783e-07
ENSG00000198502	ENSG00000198502:ENSE00001641881:ENSE00001768120:-1:32519370:32519651:32521905:32522174:6:HLA-DRB5:3:2:1:1	6_32261665_G_A_rs3130327	-0.24967	-5.15703	4.20783e-07
ENSG00000198502	ENSG00000198502:ENSE00001641881:ENSE00001768120:-1:32519370:32519651:32521905:32522174:6:HLA-DRB5:3:2:1:1	6_32261754_G_A_rs3130328	-0.24967	-5.15703	4.20783e-07
ENSG00000198502	ENSG00000198502:ENSE00001641881:ENSE00001768120:-1:32519370:32519651:32521905:32522174:6:HLA-DRB5:3:2:1:1	6_32261944_G_A_rs6457525	-0.24967	-5.15703	4.20783e-07
ENSG00000198502	ENSG00000198502:ENSE00001641881:ENSE00001768120:-1:32519370:32519651:32521905:32522174:6:HLA-DRB5:3:2:1:1	6_32262049_C_T_rs6457526	-0.24967	-5.15703	4.20783e-07
ENSG00000198502	ENSG00000198502:ENSE00001641881:ENSE00001768120:-1:32519370:32519651:32521905:32522174:6:HLA-DRB5:3:2:1:1	6_32262320_C_G_rs3096686	-0.24967	-5.15703	4.20783e-07
ENSG00000198502	ENSG00000198502:ENSE00001641881:ENSE00001768120:-1:32519370:32519651:32521905:32522174:6:HLA-DRB5:3:2:1:1	6_32262431_G_A_rs3132970	-0.24967	-5.15703	4.20783e-07
ENSG00000198502	ENSG00000198502:ENSE00001641881:ENSE00001768120:-1:32519370:32519651:32521905:32522174:6:HLA-DRB5:3:2:1:1	6_32262437_T_C_rs3115566	-0.24967	-5.15703	4.20783e-07
ENSG00000198502	ENSG00000198502:ENSE00001641881:ENSE00001768120:-1:32519370:32519651:32521905:32522174:6:HLA-DRB5:3:2:1:1	6_32262831_T_C_rs9268055	-0.24967	-5.15703	4.20783e-07
ENSG00000198502	ENSG00000198502:ENSE00001641881:ENSE00001768120:-1:32519370:32519651:32521905:32522174:6:HLA-DRB5:3:2:1:1	6_32262881_C_G_rs9268056	-0.24967	-5.15703	4.20783e-07
ENSG00000198502	ENSG00000198502:ENSE00001641881:ENSE00001768120:-1:32519370:32519651:32521905:32522174:6:HLA-DRB5:3:2:1:1	6_32262887_C_T_rs9268057	-0.24967	-5.15703	4.20783e-07
ENSG00000198502	ENSG00000198502:ENSE00001641881:ENSE00001768120:-1:32519370:32519651:32521905:32522174:6:HLA-DRB5:3:2:1:1	6_32262955_C_T_rs3132973	-0.24967	-5.15703	4.20783e-07
ENSG00000198502	ENSG00000198502:ENSE00001641881:ENSE00001768120:-1:32519370:32519651:32521905:32522174:6:HLA-DRB5:3:2:1:1	6_32263002_A_G_rs3130329	-0.24967	-5.15703	4.20783e-07
ENSG00000198502	ENSG00000198502:ENSE00001641881:ENSE00001768120:-1:32519370:32519651:32521905:32522174:6:HLA-DRB5:3:2:1:1	6_32263047_A_G_rs3130330	-0.24967	-5.15703	4.20783e-07
ENSG00000198502	ENSG00000198502:ENSE00001641881:ENSE00001768120:-1:32519370:32519651:32521905:32522174:6:HLA-DRB5:3:2:1:1	6_32263344_GA_G_rs113233375	-0.24967	-5.15703	4.20783e-07
ENSG00000198502	ENSG00000198502:ENSE00001641881:ENSE00001768120:-1:32519370:32519651:32521905:32522174:6:HLA-DRB5:3:2:1:1	6_32263770_A_T_rs3130332	-0.24967	-5.15703	4.20783e-07
ENSG00000198502	ENSG00000198502:ENSE00001641881:ENSE00001768120:-1:32519370:32519651:32521905:32522174:6:HLA-DRB5:3:2:1:1	6_32264347_T_C_rs9268069	-0.24967	-5.15703	4.20783e-07
ENSG00000198502	ENSG00000198502:ENSE00001641881:ENSE00001768120:-1:32519370:32519651:32521905:32522174:6:HLA-DRB5:3:2:1:1	6_32265204_T_C_rs9268074	-0.24967	-5.15703	4.20783e-07
ENSG00000198502	ENSG00000198502:ENSE00001641881:ENSE00001768120:-1:32519370:32519651:32521905:32522174:6:HLA-DRB5:3:2:1:1	6_32265596_A_G_rs9268076	-0.24967	-5.15703	4.20783e-07
ENSG00000198502	ENSG00000198502:ENSE00001641881:ENSE00001768120:-1:32519370:32519651:32521905:32522174:6:HLA-DRB5:3:2:1:1	6_32265861_T_A_rs3115563	-0.24967	-5.15703	4.20783e-07
ENSG00000198502	ENSG00000198502:ENSE00001641881:ENSE00001768120:-1:32519370:32519651:32521905:32522174:6:HLA-DRB5:3:2:1:1	6_32266109_G_C_rs7767325	-0.24967	-5.15703	4.20783e-07
ENSG00000198502	ENSG00000198502:ENSE00001641881:ENSE00001768120:-1:32519370:32519651:32521905:32522174:6:HLA-DRB5:3:2:1:1	6_32266238_G_A_rs3132928	-0.24967	-5.15703	4.20783e-07
ENSG00000198502	ENSG00000198502:ENSE00001641881:ENSE00001768120:-1:32519370:32519651:32521905:32522174:6:HLA-DRB5:3:2:1:1	6_32266266_T_A_rs538082634	-0.24967	-5.15703	4.20783e-07
ENSG00000198502	ENSG00000198502:ENSE00001641881:ENSE00001768120:-1:32519370:32519651:32521905:32522174:6:HLA-DRB5:3:2:1:1	6_32266565_G_T_rs3130333	-0.24967	-5.15703	4.20783e-07
ENSG00000198502	ENSG00000198502:ENSE00001641881:ENSE00001768120:-1:32519370:32519651:32521905:32522174:6:HLA-DRB5:3:2:1:1	6_32266618_A_G_rs9268080	-0.24967	-5.15703	4.20783e-07
ENSG00000198502	ENSG00000198502:ENSE00001641881:ENSE00001768120:-1:32519370:32519651:32521905:32522174:6:HLA-DRB5:3:2:1:1	6_32266703_G_C_rs3132929	-0.24967	-5.15703	4.20783e-07
ENSG00000198502	ENSG00000198502:ENSE00001641881:ENSE00001768120:-1:32519370:32519651:32521905:32522174:6:HLA-DRB5:3:2:1:1	6_32266735_C_T_rs3132930	-0.24967	-5.15703	4.20783e-07
ENSG00000198502	ENSG00000198502:ENSE00001641881:ENSE00001768120:-1:32519370:32519651:32521905:32522174:6:HLA-DRB5:3:2:1:1	6_32267319_A_C_rs3096682	-0.24967	-5.15703	4.20783e-07
ENSG00000198502	ENSG00000198502:ENSE00001641881:ENSE00001768120:-1:32519370:32519651:32521905:32522174:6:HLA-DRB5:3:2:1:1	6_32267820_A_G_rs3096680	-0.24967	-5.15703	4.20783e-07
ENSG00000198502	ENSG00000198502:ENSE00001641881:ENSE00001768120:-1:32519370:32519651:32521905:32522174:6:HLA-DRB5:3:2:1:1	6_32268083_C_G_rs3115561	-0.24967	-5.15703	4.20783e-07
ENSG00000198502	ENSG00000198502:ENSE00001641881:ENSE00001768120:-1:32519370:32519651:32521905:32522174:6:HLA-DRB5:3:2:1:1	6_32268262_G_A_rs3132932	-0.24967	-5.15703	4.20783e-07
ENSG00000198502	ENSG00000198502:ENSE00001641881:ENSE00001768120:-1:32519370:32519651:32521905:32522174:6:HLA-DRB5:3:2:1:1	6_32268365_G_A_rs3115560	-0.24967	-5.15703	4.20783e-07
ENSG00000198502	ENSG00000198502:ENSE00001641881:ENSE00001768120:-1:32519370:32519651:32521905:32522174:6:HLA-DRB5:3:2:1:1	6_32268693_A_G_rs3096668	-0.24967	-5.15703	4.20783e-07
ENSG00000198502	ENSG00000198502:ENSE00001641881:ENSE00001768120:-1:32519370:32519651:32521905:32522174:6:HLA-DRB5:3:2:1:1	6_32268832_A_G_rs3096670	-0.24967	-5.15703	4.20783e-07
ENSG00000198502	ENSG00000198502:ENSE00001641881:ENSE00001768120:-1:32519370:32519651:32521905:32522174:6:HLA-DRB5:3:2:1:1	6_32269444_C_T_rs9268083	-0.24967	-5.15703	4.20783e-07
ENSG00000198502	ENSG00000198502:ENSE00001641881:ENSE00001768120:-1:32519370:32519651:32521905:32522174:6:HLA-DRB5:3:2:1:1	6_32269545_G_A_rs7749904	-0.24967	-5.15703	4.20783e-07
ENSG00000198502	ENSG00000198502:ENSE00001641881:ENSE00001768120:-1:32519370:32519651:32521905:32522174:6:HLA-DRB5:3:2:1:1	6_32269731_A_G_rs7749824	-0.24967	-5.15703	4.20783e-07
ENSG00000198502	ENSG00000198502:ENSE00001641881:ENSE00001768120:-1:32519370:32519651:32521905:32522174:6:HLA-DRB5:3:2:1:1	6_32269837_G_A_rs3096671	-0.24967	-5.15703	4.20783e-07
ENSG00000198502	ENSG00000198502:ENSE00001641881:ENSE00001768120:-1:32519370:32519651:32521905:32522174:6:HLA-DRB5:3:2:1:1	6_32269920_T_TC_rs112779353	-0.24967	-5.15703	4.20783e-07
ENSG00000198502	ENSG00000198502:ENSE00001641881:ENSE00001768120:-1:32519370:32519651:32521905:32522174:6:HLA-DRB5:3:2:1:1	6_32269968_C_T_rs3130335	-0.24967	-5.15703	4.20783e-07
ENSG00000198502	ENSG00000198502:ENSE00001641881:ENSE00001768120:-1:32519370:32519651:32521905:32522174:6:HLA-DRB5:3:2:1:1	6_32270236_T_C_rs3096673	-0.24967	-5.15703	4.20783e-07
ENSG00000198502	ENSG00000198502:ENSE00001641881:ENSE00001768120:-1:32519370:32519651:32521905:32522174:6:HLA-DRB5:3:2:1:1	6_32270521_G_A_rs3096675	-0.24967	-5.15703	4.20783e-07
ENSG00000198502	ENSG00000198502:ENSE00001641881:ENSE00001768120:-1:32519370:32519651:32521905:32522174:6:HLA-DRB5:3:2:1:1	6_32270734_G_A_rs7765103	-0.24967	-5.15703	4.20783e-07
ENSG00000198502	ENSG00000198502:ENSE00001641881:ENSE00001768120:-1:32519370:32519651:32521905:32522174:6:HLA-DRB5:3:2:1:1	6_32270740_G_A_rs7765109	-0.24967	-5.15703	4.20783e-07
ENSG00000198502	ENSG00000198502:ENSE00001641881:ENSE00001768120:-1:32519370:32519651:32521905:32522174:6:HLA-DRB5:3:2:1:1	6_32270761_T_C_rs7746994	-0.24967	-5.15703	4.20783e-07
ENSG00000198502	ENSG00000198502:ENSE00001641881:ENSE00001768120:-1:32519370:32519651:32521905:32522174:6:HLA-DRB5:3:2:1:1	6_32270903_A_G_rs3132945	-0.24967	-5.15703	4.20783e-07
ENSG00000198502	ENSG00000198502:ENSE00001641881:ENSE00001768120:-1:32519370:32519651:32521905:32522174:6:HLA-DRB5:3:2:1:1	6_32271247_A_C_rs3096676	-0.24967	-5.15703	4.20783e-07
ENSG00000198502	ENSG00000198502:ENSE00001641881:ENSE00001768120:-1:32519370:32519651:32521905:32522174:6:HLA-DRB5:3:2:1:1	6_32271564_C_T_rs3115559	-0.24967	-5.15703	4.20783e-07
ENSG00000198502	ENSG00000198502:ENSE00001641881:ENSE00001768120:-1:32519370:32519651:32521905:32522174:6:HLA-DRB5:3:2:1:1	6_32273943_G_A_rs3130338	-0.24967	-5.15703	4.20783e-07
ENSG00000198502	ENSG00000198502:ENSE00001641881:ENSE00001768120:-1:32519370:32519651:32521905:32522174:6:HLA-DRB5:3:2:1:1	6_32274715_T_G_rs3096679	-0.24967	-5.15703	4.20783e-07
ENSG00000198502	ENSG00000198502:ENSE00001641881:ENSE00001768120:-1:32519370:32519651:32521905:32522174:6:HLA-DRB5:3:2:1:1	6_32274984_A_G_rs2114434	-0.24967	-5.15703	4.20783e-07
ENSG00000198502	ENSG00000198502:ENSE00001641881:ENSE00001768120:-1:32519370:32519651:32521905:32522174:6:HLA-DRB5:3:2:1:1	6_32275333_A_C_rs1559872	-0.24967	-5.15703	4.20783e-07
ENSG00000198502	ENSG00000198502:ENSE00001641881:ENSE00001768120:-1:32519370:32519651:32521905:32522174:6:HLA-DRB5:3:2:1:1	6_32276850_T_C_rs3130340	-0.24967	-5.15703	4.20783e-07
ENSG00000198502	ENSG00000198502:ENSE00001641881:ENSE00001768120:-1:32519370:32519651:32521905:32522174:6:HLA-DRB5:3:2:1:1	6_32278050_C_T_rs3115553	-0.24967	-5.15703	4.20783e-07
ENSG00000198502	ENSG00000198502:ENSE00001641881:ENSE00001768120:-1:32519370:32519651:32521905:32522174:6:HLA-DRB5:3:2:1:1	6_32278379_C_T_rs3115552	-0.24967	-5.15703	4.20783e-07
ENSG00000198502	ENSG00000198502:ENSE00001641881:ENSE00001768120:-1:32519370:32519651:32521905:32522174:6:HLA-DRB5:3:2:1:1	6_32279287_T_C_rs3130341	-0.24967	-5.15703	4.20783e-07
ENSG00000198502	ENSG00000198502:ENSE00001641881:ENSE00001768120:-1:32519370:32519651:32521905:32522174:6:HLA-DRB5:3:2:1:1	6_32283104_T_C_rs2395117	-0.24967	-5.15703	4.20783e-07
ENSG00000198502	ENSG00000198502:ENSE00001641881:ENSE00001768120:-1:32519370:32519651:32521905:32522174:6:HLA-DRB5:3:2:1:1	6_32283944_T_TA_rs546368491	-0.24967	-5.15703	4.20783e-07
ENSG00000198502	ENSG00000198502:ENSE00001641881:ENSE00001768120:-1:32519370:32519651:32521905:32522174:6:HLA-DRB5:3:2:1:1	6_32284624_T_A_rs7755666	-0.24967	-5.15703	4.20783e-07
ENSG00000198502	ENSG00000198502:ENSE00001641881:ENSE00001768120:-1:32519370:32519651:32521905:32522174:6:HLA-DRB5:3:2:1:1	6_32286535_A_C_rs9268130	-0.24967	-5.15703	4.20783e-07
ENSG00000198502	ENSG00000198502:ENSE00001641881:ENSE00001768120:-1:32519370:32519651:32521905:32522174:6:HLA-DRB5:3:2:1:1	6_32287633_G_A_rs7751896	-0.24967	-5.15703	4.20783e-07
ENSG00000198502	ENSG00000198502:ENSE00001641881:ENSE00001768120:-1:32519370:32519651:32521905:32522174:6:HLA-DRB5:3:2:1:1	6_32288483_C_G_rs4711291	-0.24967	-5.15703	4.20783e-07
ENSG00000198502	ENSG00000198502:ENSE00001641881:ENSE00001768120:-1:32519370:32519651:32521905:32522174:6:HLA-DRB5:3:2:1:1	6_32289589_T_C_rs9268146	-0.24967	-5.15703	4.20783e-07
ENSG00000198502	ENSG00000198502:ENSE00001641881:ENSE00001768120:-1:32519370:32519651:32521905:32522174:6:HLA-DRB5:3:2:1:1	6_32292573_T_C_rs6935269	-0.24967	-5.15703	4.20783e-07
ENSG00000198502	ENSG00000198502:ENSE00001641881:ENSE00001768120:-1:32519370:32519651:32521905:32522174:6:HLA-DRB5:3:2:1:1	6_32293730_T_C_rs3749966	-0.24967	-5.15703	4.20783e-07
ENSG00000198502	ENSG00000198502:ENSE00001641881:ENSE00001768120:-1:32519370:32519651:32521905:32522174:6:HLA-DRB5:3:2:1:1	6_32297905_A_G_rs7739069	-0.24967	-5.15703	4.20783e-07
ENSG00000198502	ENSG00000198502:ENSE00001641881:ENSE00001768120:-1:32519370:32519651:32521905:32522174:6:HLA-DRB5:3:2:1:1	6_32300924_T_G_rs6909427	-0.24967	-5.15703	4.20783e-07
ENSG00000198502	ENSG00000198502:ENSE00001641881:ENSE00001768120:-1:32519370:32519651:32521905:32522174:6:HLA-DRB5:3:2:1:1	6_32301018_A_ATTGT_rs558225200	-0.24967	-5.15703	4.20783e-07
ENSG00000198502	ENSG00000198502:ENSE00001641881:ENSE00001768120:-1:32519370:32519651:32521905:32522174:6:HLA-DRB5:3:2:1:1	6_32301441_C_G_rs9268156	-0.24967	-5.15703	4.20783e-07
ENSG00000198502	ENSG00000198502:ENSE00001641881:ENSE00001768120:-1:32519370:32519651:32521905:32522174:6:HLA-DRB5:3:2:1:1	6_32301813_A_ACCATAG_rs9281726	-0.24967	-5.15703	4.20783e-07
ENSG00000198502	ENSG00000198502:ENSE00001641881:ENSE00001768120:-1:32519370:32519651:32521905:32522174:6:HLA-DRB5:3:2:1:1	6_32302506_G_A_rs7775592	-0.24967	-5.15703	4.20783e-07
ENSG00000198502	ENSG00000198502:ENSE00001641881:ENSE00001768120:-1:32519370:32519651:32521905:32522174:6:HLA-DRB5:3:2:1:1	6_32302586_A_T_rs7775332	-0.24967	-5.15703	4.20783e-07
ENSG00000198502	ENSG00000198502:ENSE00001641881:ENSE00001768120:-1:32519370:32519651:32521905:32522174:6:HLA-DRB5:3:2:1:1	6_32303486_A_T_rs9268164	-0.24967	-5.15703	4.20783e-07
ENSG00000198502	ENSG00000198502:ENSE00001641881:ENSE00001768120:-1:32519370:32519651:32521905:32522174:6:HLA-DRB5:3:2:1:1	6_32304660_C_A_rs9268167	-0.24967	-5.15703	4.20783e-07
ENSG00000198502	ENSG00000198502:ENSE00001641881:ENSE00001768120:-1:32519370:32519651:32521905:32522174:6:HLA-DRB5:3:2:1:1	6_32305300_T_C_rs9268171	-0.24967	-5.15703	4.20783e-07
ENSG00000198502	ENSG00000198502:ENSE00001641881:ENSE00001768120:-1:32519370:32519651:32521905:32522174:6:HLA-DRB5:3:2:1:1	6_32311015_C_T_rs3864302	-0.24967	-5.15703	4.20783e-07
ENSG00000198502	ENSG00000198502:ENSE00001641881:ENSE00001768120:-1:32519370:32519651:32521905:32522174:6:HLA-DRB5:3:2:1:1	6_32311507_G_A_rs9268201	-0.24967	-5.15703	4.20783e-07
ENSG00000198502	ENSG00000198502:ENSE00001641881:ENSE00001768120:-1:32519370:32519651:32521905:32522174:6:HLA-DRB5:3:2:1:1	6_32312567_A_G_rs9268206	-0.24967	-5.15703	4.20783e-07
ENSG00000198502	ENSG00000198502:ENSE00001641881:ENSE00001768120:-1:32519370:32519651:32521905:32522174:6:HLA-DRB5:3:2:1:1	6_32313899_G_A_rs1018431	-0.24967	-5.15703	4.20783e-07
ENSG00000198502	ENSG00000198502:ENSE00001641881:ENSE00001768120:-1:32519370:32519651:32521905:32522174:6:HLA-DRB5:3:2:1:1	6_32313911_C_T_rs1018430	-0.24967	-5.15703	4.20783e-07
ENSG00000198502	ENSG00000198502:ENSE00001641881:ENSE00001768120:-1:32519370:32519651:32521905:32522174:6:HLA-DRB5:3:2:1:1	6_32314242_A_C_rs6903871	-0.24967	-5.15703	4.20783e-07
ENSG00000198502	ENSG00000198502:ENSE00001641881:ENSE00001768120:-1:32519370:32519651:32521905:32522174:6:HLA-DRB5:3:2:1:1	6_32317133_C_G_rs9268221	-0.24967	-5.15703	4.20783e-07
ENSG00000237541	ENSG00000237541:ENSE00001626970:ENSE00001740074:1:32745791:32746072:32745159:32745407:6:HLA-DQA2:3:2:1:1	6_32682568_C_T_rs28891488	0.809729	5.15699	4.20852e-07
ENSG00000206503	ENSG00000206503:ENSE00003617747:ENSE00001633002:1:29944122:29944397:29942404:29942626:6:HLA-A:15:4:0:0	6_29953494_A_C_rs9260537	0.297524	5.15699	4.20854e-07
ENSG00000204525	ENSG00000204525:ENSE00001946338:ENSE00001763130:-1:31270210:31270422:31271073:31271331:6:HLA-C:17:11:0:0	6_31294661_C_T_rs3873380	-0.295454	-5.15697	4.20904e-07
ENSG00000204525	ENSG00000204525:ENSE00001845751:ENSE00001928453:-1:31269493:31270085:31270221:31270485:6:HLA-C:19:14:0:0	6_31281573_T_TA_rs528814923	0.246234	5.15689	4.21079e-07
ENSG00000196126	ENSG00000196126:ENSE00003712100:ENSE00001954617:-1:32552990:32553059:32578769:32579104:6:HLA-DRB1:10:9:0:0	6_32631206_T_A_rs139692935	-1.15393	-5.15687	4.21122e-07
ENSG00000196126	ENSG00000196126:ENSE00003712100:ENSE00001954617:-1:32552990:32553059:32578769:32579104:6:HLA-DRB1:10:9:0:0	6_32631208_G_A_rs546460367	-1.15393	-5.15687	4.21122e-07
ENSG00000204525	ENSG00000204525:ENSE00001946338:ENSE00001952183:-1:31270210:31270422:31271073:31272050:6:HLA-C:17:10:0:0	6_31138682_C_A_rs1265097	-0.379843	-5.15681	4.21239e-07
ENSG00000196126	ENSG00000196126:ENSE00001731226:ENSE00001930619:-1:32584109:32584378:32589643:32589848:6:HLA-DRB1:3:1:0:0	6_32246658_C_A_rs1894374	-0.575673	-5.15678	4.21307e-07
ENSG00000196126	ENSG00000196126:ENSE00001731226:ENSE00001930619:-1:32584109:32584378:32589643:32589848:6:HLA-DRB1:3:1:0:0	6_32248459_A_C_rs12529483	-0.575673	-5.15678	4.21307e-07
ENSG00000196126	ENSG00000196126:ENSE00001731226:ENSE00001930619:-1:32584109:32584378:32589643:32589848:6:HLA-DRB1:3:1:0:0	6_32249394_C_T_rs28429183	-0.575673	-5.15678	4.21307e-07
ENSG00000196126	ENSG00000196126:ENSE00001731226:ENSE00001930619:-1:32584109:32584378:32589643:32589848:6:HLA-DRB1:3:1:0:0	6_32250637_T_C_rs10223576	-0.575673	-5.15678	4.21307e-07
ENSG00000196126	ENSG00000196126:ENSE00001731226:ENSE00001930619:-1:32584109:32584378:32589643:32589848:6:HLA-DRB1:3:1:0:0	6_32252800_C_T_rs12525893	-0.575673	-5.15678	4.21307e-07
ENSG00000237541	ENSG00000237541:ENSE00001626970:ENSE00001740074:1:32745791:32746072:32745159:32745407:6:HLA-DQA2:3:2:1:1	6_32619032_A_G_rs34053446	-0.937841	-5.15669	4.21488e-07
ENSG00000198502	ENSG00000198502:ENSE00001641881:ENSE00001768120:-1:32519370:32519651:32521905:32522174:6:HLA-DRB5:3:2:1:1	6_32601397_C_T_rs9270787	-0.254616	-5.15654	4.218e-07
ENSG00000196735	ENSG00000196735:ENSE00003527459:ENSE00001694586:1:32641310:32641558:32628179:32628270:6:HLA-DQA1:12:1:0:0	6_32662178_C_T_rs1063321	-0.926356	-5.15654	4.21805e-07
ENSG00000198502	ENSG00000198502:ENSE00001776788:ENSE00001768120:-1:32518054:32518077:32521905:32522174:6:HLA-DRB5:5:2:1:1	6_32661595_G_A_rs531218774	-1.19192	-5.15652	4.21854e-07
ENSG00000234745	ENSG00000234745:ENSE00001947522:ENSE00001775200:-1:31354633:31355076:31356688:31357188:6:HLA-B:16:3:0:0	6_31453622_C_A_rs115510922	0.640989	5.15651	4.21867e-07
ENSG00000196735	ENSG00000196735:ENSE00003499784:ENSE00001805299:1:32642610:32642784:32637357:32637540:6:HLA-DQA1:16:4:0:0	6_32442914_G_A_rs3129887	0.667365	5.1565	4.21891e-07
ENSG00000196735	ENSG00000196735:ENSE00001805299:ENSE00001694586:1:32637357:32637540:32628179:32628270:6:HLA-DQA1:4:1:0:0	6_32697327_T_A_rs17206119	0.679891	5.15648	4.21935e-07
ENSG00000196735	ENSG00000196735:ENSE00001805299:ENSE00001694586:1:32637357:32637540:32628179:32628270:6:HLA-DQA1:4:1:0:0	6_32697348_C_T_rs17212462	0.679891	5.15648	4.21935e-07
ENSG00000179344	ENSG00000179344:ENSE00001834807:ENSE00001615878:-1:32666499:32666684:32668268:32668383:6:HLA-DQB1:3:1:0:0	6_32633911_C_G_rs9272188	-0.445492	-5.15641	4.22072e-07
ENSG00000179344	ENSG00000179344:ENSE00001834807:ENSE00001615878:-1:32666499:32666684:32668268:32668383:6:HLA-DQB1:3:1:0:0	6_32634825_C_A_rs9272230	-0.445492	-5.15641	4.22072e-07
ENSG00000179344	ENSG00000179344:ENSE00001834807:ENSE00001615878:-1:32666499:32666684:32668268:32668383:6:HLA-DQB1:3:1:0:0	6_32635637_TG_T_rs150097334	-0.445492	-5.15641	4.22072e-07
ENSG00000179344	ENSG00000179344:ENSE00001834807:ENSE00001615878:-1:32666499:32666684:32668268:32668383:6:HLA-DQB1:3:1:0:0	6_32635640_T_A_rs115787103	-0.445492	-5.15641	4.22072e-07
ENSG00000179344	ENSG00000179344:ENSE00001834807:ENSE00001615878:-1:32666499:32666684:32668268:32668383:6:HLA-DQB1:3:1:0:0	6_32637548_C_T_rs9272434	-0.445492	-5.15641	4.22072e-07
ENSG00000179344	ENSG00000179344:ENSE00001834807:ENSE00001615878:-1:32666499:32666684:32668268:32668383:6:HLA-DQB1:3:1:0:0	6_32638466_GC_G_rs67321228	-0.445492	-5.15641	4.22072e-07
ENSG00000179344	ENSG00000179344:ENSE00001834807:ENSE00001615878:-1:32666499:32666684:32668268:32668383:6:HLA-DQB1:3:1:0:0	6_32640264_A_C_rs9272626	-0.445492	-5.15641	4.22072e-07
ENSG00000179344	ENSG00000179344:ENSE00001834807:ENSE00001615878:-1:32666499:32666684:32668268:32668383:6:HLA-DQB1:3:1:0:0	6_32641238_C_T_rs9272686	-0.445492	-5.15641	4.22072e-07
ENSG00000179344	ENSG00000179344:ENSE00001834807:ENSE00001615878:-1:32666499:32666684:32668268:32668383:6:HLA-DQB1:3:1:0:0	6_32641748_A_C_rs35344500	-0.445492	-5.15641	4.22072e-07
ENSG00000231389	ENSG00000231389:ENSE00001618955:ENSE00001630255:-1:33068638:33068804:33073502:33073710:6:HLA-DPA1:15:5:0:0	6_33067857_G_A_rs56669692	-0.159699	-5.15641	4.2208e-07
ENSG00000196126	ENSG00000196126:ENSE00001773376:ENSE00001801024:-1:32580247:32580270:32581557:32581838:6:HLA-DRB1:8:6:1:0	6_32478149_G_T_rs4713534	0.310382	5.15633	4.22249e-07
ENSG00000204525	ENSG00000204525:ENSE00001946338:ENSE00003685062:-1:31270210:31270422:31271073:31271348:6:HLA-C:17:12:0:0	6_31052029_G_A_rs2844642	0.442872	5.15632	4.22266e-07
ENSG00000196735	ENSG00000196735:ENSE00001805299:ENSE00001783373:1:32637357:32637540:32631942:32632092:6:HLA-DQA1:4:2:0:0	6_32623918_T_G_rs556499677	0.865849	5.15627	4.22373e-07
ENSG00000180353	ENSG00000180353:ENSE00003642183:ENSE00003598698:-1:121632332:121632563:121634207:121634418:3:HCLS1:31:28:0:0	3_121959499_T_TA_rs34936401	0.146414	5.15621	4.22487e-07
ENSG00000196126	ENSG00000196126:ENSE00003712100:ENSE00001954617:-1:32552990:32553059:32578769:32579104:6:HLA-DRB1:10:9:0:0	6_32588084_T_G_rs34139413	-1.14414	-5.15615	4.22621e-07
ENSG00000196126	ENSG00000196126:ENSE00003712100:ENSE00001954617:-1:32552990:32553059:32578769:32579104:6:HLA-DRB1:10:9:0:0	6_32588587_C_T_rs151025335	-1.14414	-5.15615	4.22621e-07
ENSG00000196126	ENSG00000196126:ENSE00003712100:ENSE00001954617:-1:32552990:32553059:32578769:32579104:6:HLA-DRB1:10:9:0:0	6_32599974_T_G_rs117023022	-1.14414	-5.15615	4.22621e-07
ENSG00000196126	ENSG00000196126:ENSE00003712100:ENSE00001954617:-1:32552990:32553059:32578769:32579104:6:HLA-DRB1:10:9:0:0	6_32600488_G_A_rs148822548	-1.14414	-5.15615	4.22621e-07
ENSG00000196126	ENSG00000196126:ENSE00003712100:ENSE00001954617:-1:32552990:32553059:32578769:32579104:6:HLA-DRB1:10:9:0:0	6_32620056_AC_A_rs145397816	-1.14414	-5.15615	4.22621e-07
ENSG00000196126	ENSG00000196126:ENSE00003712100:ENSE00001954617:-1:32552990:32553059:32578769:32579104:6:HLA-DRB1:10:9:0:0	6_32623116_A_G_rs12526593	-1.14414	-5.15615	4.22621e-07
ENSG00000196126	ENSG00000196126:ENSE00003712100:ENSE00001954617:-1:32552990:32553059:32578769:32579104:6:HLA-DRB1:10:9:0:0	6_32624960_A_G_rs28421666	-1.14414	-5.15615	4.22621e-07
ENSG00000196126	ENSG00000196126:ENSE00003712100:ENSE00001954617:-1:32552990:32553059:32578769:32579104:6:HLA-DRB1:10:9:0:0	6_32627996_G_A_rs116517496	-1.14414	-5.15615	4.22621e-07
ENSG00000196126	ENSG00000196126:ENSE00003712100:ENSE00001954617:-1:32552990:32553059:32578769:32579104:6:HLA-DRB1:10:9:0:0	6_32629191_A_G_rs115609519	-1.14414	-5.15615	4.22621e-07
ENSG00000196126	ENSG00000196126:ENSE00003712100:ENSE00001954617:-1:32552990:32553059:32578769:32579104:6:HLA-DRB1:10:9:0:0	6_32630723_G_A_rs116334170	-1.14414	-5.15615	4.22621e-07
ENSG00000196126	ENSG00000196126:ENSE00003712100:ENSE00001954617:-1:32552990:32553059:32578769:32579104:6:HLA-DRB1:10:9:0:0	6_32631207_T_TAA_rs544120170	-1.14414	-5.15615	4.22621e-07
ENSG00000196126	ENSG00000196126:ENSE00003712100:ENSE00001954617:-1:32552990:32553059:32578769:32579104:6:HLA-DRB1:10:9:0:0	6_32631209_G_A_rs564621439	-1.14414	-5.15615	4.22621e-07
ENSG00000196126	ENSG00000196126:ENSE00003712100:ENSE00001954617:-1:32552990:32553059:32578769:32579104:6:HLA-DRB1:10:9:0:0	6_32631251_A_G_rs115315696	-1.14414	-5.15615	4.22621e-07
ENSG00000196126	ENSG00000196126:ENSE00003712100:ENSE00001954617:-1:32552990:32553059:32578769:32579104:6:HLA-DRB1:10:9:0:0	6_32631264_T_G_rs550642974	-1.14414	-5.15615	4.22621e-07
ENSG00000196126	ENSG00000196126:ENSE00003712100:ENSE00001954617:-1:32552990:32553059:32578769:32579104:6:HLA-DRB1:10:9:0:0	6_32631306_G_A_rs115624624	-1.14414	-5.15615	4.22621e-07
ENSG00000196126	ENSG00000196126:ENSE00003712100:ENSE00001954617:-1:32552990:32553059:32578769:32579104:6:HLA-DRB1:10:9:0:0	6_32631311_C_T_rs116202168	-1.14414	-5.15615	4.22621e-07
ENSG00000196126	ENSG00000196126:ENSE00003712100:ENSE00001954617:-1:32552990:32553059:32578769:32579104:6:HLA-DRB1:10:9:0:0	6_32631668_A_G_rs114308959	-1.14414	-5.15615	4.22621e-07
ENSG00000196126	ENSG00000196126:ENSE00003712100:ENSE00001954617:-1:32552990:32553059:32578769:32579104:6:HLA-DRB1:10:9:0:0	6_32632502_C_G_rs114088880	-1.14414	-5.15615	4.22621e-07
ENSG00000196126	ENSG00000196126:ENSE00003712100:ENSE00001954617:-1:32552990:32553059:32578769:32579104:6:HLA-DRB1:10:9:0:0	6_32632632_C_T_rs115231411	-1.14414	-5.15615	4.22621e-07
ENSG00000196126	ENSG00000196126:ENSE00003712100:ENSE00001954617:-1:32552990:32553059:32578769:32579104:6:HLA-DRB1:10:9:0:0	6_32633262_A_AT_rs146217951	-1.14414	-5.15615	4.22621e-07
ENSG00000196126	ENSG00000196126:ENSE00003712100:ENSE00001954617:-1:32552990:32553059:32578769:32579104:6:HLA-DRB1:10:9:0:0	6_32633993_C_T_rs144238786	-1.14414	-5.15615	4.22621e-07
ENSG00000196126	ENSG00000196126:ENSE00003712100:ENSE00001954617:-1:32552990:32553059:32578769:32579104:6:HLA-DRB1:10:9:0:0	6_32633994_A_G_rs186564411	-1.14414	-5.15615	4.22621e-07
ENSG00000196126	ENSG00000196126:ENSE00003712100:ENSE00001954617:-1:32552990:32553059:32578769:32579104:6:HLA-DRB1:10:9:0:0	6_32634776_G_A_rs368699425	-1.14414	-5.15615	4.22621e-07
ENSG00000196126	ENSG00000196126:ENSE00003712100:ENSE00001954617:-1:32552990:32553059:32578769:32579104:6:HLA-DRB1:10:9:0:0	6_32634871_A_T_rs114352945	-1.14414	-5.15615	4.22621e-07
ENSG00000196126	ENSG00000196126:ENSE00003712100:ENSE00001954617:-1:32552990:32553059:32578769:32579104:6:HLA-DRB1:10:9:0:0	6_32634976_G_A_rs114762033	-1.14414	-5.15615	4.22621e-07
ENSG00000196126	ENSG00000196126:ENSE00003712100:ENSE00001954617:-1:32552990:32553059:32578769:32579104:6:HLA-DRB1:10:9:0:0	6_32635062_T_G_rs371537406	-1.14414	-5.15615	4.22621e-07
ENSG00000196126	ENSG00000196126:ENSE00003712100:ENSE00001954617:-1:32552990:32553059:32578769:32579104:6:HLA-DRB1:10:9:0:0	6_32635213_TCAGCACAGGC_T_rs565181451	-1.14414	-5.15615	4.22621e-07
ENSG00000196126	ENSG00000196126:ENSE00003712100:ENSE00001954617:-1:32552990:32553059:32578769:32579104:6:HLA-DRB1:10:9:0:0	6_32635224_TG_T_rs545248976	-1.14414	-5.15615	4.22621e-07
ENSG00000196126	ENSG00000196126:ENSE00003712100:ENSE00001954617:-1:32552990:32553059:32578769:32579104:6:HLA-DRB1:10:9:0:0	6_32635298_T_G_rs199950886	-1.14414	-5.15615	4.22621e-07
ENSG00000196126	ENSG00000196126:ENSE00003712100:ENSE00001954617:-1:32552990:32553059:32578769:32579104:6:HLA-DRB1:10:9:0:0	6_32637589_T_C_rs536322397	-1.14414	-5.15615	4.22621e-07
ENSG00000196126	ENSG00000196126:ENSE00003712100:ENSE00001717727:-1:32552990:32553059:32580746:32580856:6:HLA-DRB1:10:7:0:1	6_32606887_GAC_G_rs147807101	0.38176	5.15613	4.22671e-07
ENSG00000223865	ENSG00000223865:ENSE00003592038:ENSE00001832623:1:33085779:33085889:33080672:33081232:6:HLA-DPB1:16:6:0:0	6_33144176_G_A_rs3116976	-0.474823	-5.15604	4.22849e-07
ENSG00000204525	ENSG00000204525:ENSE00001946338:ENSE00001952183:-1:31270210:31270422:31271073:31272050:6:HLA-C:17:10:0:0	6_31330346_G_A_rs35795116	-0.393723	-5.15603	4.22861e-07
ENSG00000178381	ENSG00000178381:ENSE00001859234:ENSE00001908836:-1:1159964:1160219:1160662:1160759:7:ZFAND2A:5:1:0:0	7_1179660_A_C_rs6950714	0.613858	5.15601	4.22916e-07
ENSG00000179344	ENSG00000179344:ENSE00001834807:ENSE00001615878:-1:32666499:32666684:32668268:32668383:6:HLA-DQB1:3:1:0:0	6_32642175_T_C_rs707949	-0.446905	-5.15599	4.22957e-07
ENSG00000064886	ENSG00000064886:ENSE00003624677:ENSE00001876432:1:111236024:111236153:111229706:111229757:1:CHI3L2:27:11:0:0	1_111214242_G_C_rs1335646	0.674964	5.15596	4.2301e-07
ENSG00000237541	ENSG00000237541:ENSE00001626970:ENSE00001740074:1:32745791:32746072:32745159:32745407:6:HLA-DQA2:3:2:1:1	6_32694756_T_C_rs9275271	0.969018	5.15592	4.23096e-07
ENSG00000179344	ENSG00000179344:ENSE00003507676:ENSE00001596914:-1:32659467:32660249:32661967:32662248:6:HLA-DQB1:19:11:0:0	6_32687053_G_A_rs28747024	-0.440291	-5.15591	4.2312e-07
ENSG00000179344	ENSG00000179344:ENSE00003507676:ENSE00001596914:-1:32659467:32660249:32661967:32662248:6:HLA-DQB1:19:11:0:0	6_32687054_G_C_rs28747025	-0.440291	-5.15591	4.2312e-07
ENSG00000237541	ENSG00000237541:ENSE00001626970:ENSE00001902296:1:32745791:32746072:32741342:32741525:6:HLA-DQA2:3:1:1:1	6_32705453_C_T_rs2856697	1.0609	5.15586	4.23231e-07
ENSG00000237541	ENSG00000237541:ENSE00001626970:ENSE00001902296:1:32745791:32746072:32741342:32741525:6:HLA-DQA2:3:1:1:1	6_32707804_A_T_rs17212846	1.0609	5.15586	4.23231e-07
ENSG00000237541	ENSG00000237541:ENSE00001626970:ENSE00001902296:1:32745791:32746072:32741342:32741525:6:HLA-DQA2:3:1:1:1	6_32710244_T_C_rs28755392	1.0609	5.15586	4.23231e-07
ENSG00000204525	ENSG00000204525:ENSE00001946338:ENSE00001952408:-1:31270210:31270422:31271599:31272130:6:HLA-C:17:7:0:0	6_31262982_A_G_rs2394951	0.740619	5.15584	4.23275e-07
ENSG00000204525	ENSG00000204525:ENSE00001946338:ENSE00001952408:-1:31270210:31270422:31271599:31272130:6:HLA-C:17:7:0:0	6_31263105_G_A_rs2394952	0.740619	5.15584	4.23275e-07
ENSG00000204525	ENSG00000204525:ENSE00001946338:ENSE00001952408:-1:31270210:31270422:31271599:31272130:6:HLA-C:17:7:0:0	6_31263242_A_G_rs9264440	0.740619	5.15584	4.23275e-07
ENSG00000204525	ENSG00000204525:ENSE00001946338:ENSE00001952408:-1:31270210:31270422:31271599:31272130:6:HLA-C:17:7:0:0	6_31263291_T_C_rs9264441	0.740619	5.15584	4.23275e-07
ENSG00000204525	ENSG00000204525:ENSE00001946338:ENSE00001763130:-1:31270210:31270422:31271073:31271331:6:HLA-C:17:11:0:0	6_31302496_G_A_rs9264792	-0.359323	-5.15582	4.23305e-07
ENSG00000204525	ENSG00000204525:ENSE00001946338:ENSE00001763130:-1:31270210:31270422:31271073:31271331:6:HLA-C:17:11:0:0	6_31098642_C_T_rs9263509	-0.303599	-5.15571	4.23534e-07
ENSG00000204525	ENSG00000204525:ENSE00001946338:ENSE00001763130:-1:31270210:31270422:31271073:31271331:6:HLA-C:17:11:0:0	6_31099369_G_A_rs2394419	-0.303599	-5.15571	4.23534e-07
ENSG00000204525	ENSG00000204525:ENSE00001946338:ENSE00003685062:-1:31270210:31270422:31271073:31271348:6:HLA-C:17:12:0:0	6_31258205_C_T_rs113444561	0.648498	5.15558	4.23819e-07
ENSG00000278299	ENSG00000278299:ENSE00003751229:ENSE00003739338:-1:37980020:37980172:38057693:38058576:17:TBC1D3C:16:15:0:0	17_38333408_C_T_rs11871123	-0.552677	-5.15552	4.23942e-07
ENSG00000234745	ENSG00000234745:ENSE00001883285:ENSE00001838791:-1:31355522:31356442:31356688:31356905:6:HLA-B:8:5:0:0	6_31370991_A_G_rs9266462	-0.495311	-5.15552	4.23942e-07
ENSG00000234745	ENSG00000234745:ENSE00001883285:ENSE00001838791:-1:31355522:31356442:31356688:31356905:6:HLA-B:8:5:0:0	6_31372990_T_C_rs9266504	-0.495311	-5.15552	4.23942e-07
ENSG00000268043	ENSG00000268043:ENSE00003753662:ENSE00003749072:1:146989574:146989746:146985705:146985756:1:NBPF12:39:32:0:0	1_147004967_G_A_rs6656361	-0.760345	-5.15549	4.23995e-07
ENSG00000196126	ENSG00000196126:ENSE00003712100:ENSE00001717727:-1:32552990:32553059:32580746:32580856:6:HLA-DRB1:10:7:0:1	6_32621345_A_C_rs9271492	0.376159	5.15543	4.24127e-07
ENSG00000121895	ENSG00000121895:ENSE00001376000:ENSE00002048718:-1:38966744:38967641:38993735:38993998:4:TMEM156:16:12:0:0	4_38982092_C_T_rs11936324	0.485222	5.15542	4.24146e-07
ENSG00000196126	ENSG00000196126:ENSE00001749824:ENSE00001930619:-1:32581557:32581833:32589643:32589848:6:HLA-DRB1:5:1:0:0	6_32619807_T_C_rs9271405	0.228922	5.15542	4.24158e-07
ENSG00000196735	ENSG00000196735:ENSE00003499784:ENSE00001679862:1:32642610:32642784:32632744:32632909:6:HLA-DQA1:16:3:0:0	6_32465348_A_C_rs113585425	0.655922	5.15536	4.24281e-07
ENSG00000196735	ENSG00000196735:ENSE00003499784:ENSE00001679862:1:32642610:32642784:32632744:32632909:6:HLA-DQA1:16:3:0:0	6_32470036_G_A_rs191785247	0.655922	5.15536	4.24281e-07
ENSG00000196735	ENSG00000196735:ENSE00003499784:ENSE00001679862:1:32642610:32642784:32632744:32632909:6:HLA-DQA1:16:3:0:0	6_32615192_T_C_rs112627226	0.655922	5.15536	4.24281e-07
ENSG00000196735	ENSG00000196735:ENSE00003499784:ENSE00001679862:1:32642610:32642784:32632744:32632909:6:HLA-DQA1:16:3:0:0	6_32618234_C_T_rs57425824	0.655922	5.15536	4.24281e-07
ENSG00000196735	ENSG00000196735:ENSE00003499784:ENSE00001679862:1:32642610:32642784:32632744:32632909:6:HLA-DQA1:16:3:0:0	6_32621288_A_G_rs28535317	0.655922	5.15536	4.24281e-07
ENSG00000179344	ENSG00000179344:ENSE00003421994:ENSE00001615878:-1:32664798:32665067:32668268:32668383:6:HLA-DQB1:8:1:0:0	6_32661753_C_T_rs28724250	-0.857045	-5.1553	4.24397e-07
ENSG00000196126	ENSG00000196126:ENSE00001731226:ENSE00001930619:-1:32584109:32584378:32589643:32589848:6:HLA-DRB1:3:1:0:0	6_32614873_C_G_rs3104413	0.607291	5.15529	4.2442e-07
ENSG00000196735	ENSG00000196735:ENSE00003527459:ENSE00001694586:1:32641310:32641558:32628179:32628270:6:HLA-DQA1:12:1:0:0	6_32669566_G_A_rs17205626	-0.984044	-5.15522	4.24582e-07
ENSG00000206503	ENSG00000206503:ENSE00003515521:ENSE00003617747:1:29945234:29945281:29944122:29944397:6:HLA-A:21:15:0:0	6_29955314_T_G_rs9260620	0.590271	5.15517	4.24674e-07
ENSG00000126787	ENSG00000126787:ENSE00001836421:ENSE00003664851:-1:55148136:55148473:55151695:55151941:14:DLGAP5:27:23:0:0	14_55063402_T_C_rs3742564	0.53803	5.15509	4.24857e-07
ENSG00000196126	ENSG00000196126:ENSE00001749824:ENSE00001930619:-1:32581557:32581833:32589643:32589848:6:HLA-DRB1:5:1:0:0	6_32634492_G_T_rs9272219	0.222226	5.15502	4.24995e-07
ENSG00000196126	ENSG00000196126:ENSE00001749824:ENSE00001930619:-1:32581557:32581833:32589643:32589848:6:HLA-DRB1:5:1:0:0	6_32637494_C_T_rs1047993	0.222226	5.15502	4.24995e-07
ENSG00000196126	ENSG00000196126:ENSE00001749824:ENSE00001930619:-1:32581557:32581833:32589643:32589848:6:HLA-DRB1:5:1:0:0	6_32642267_T_C_rs9272755	0.222226	5.15502	4.24995e-07
ENSG00000196126	ENSG00000196126:ENSE00001749824:ENSE00001930619:-1:32581557:32581833:32589643:32589848:6:HLA-DRB1:5:1:0:0	6_32642273_T_C_rs111625346	0.222226	5.15502	4.24995e-07
ENSG00000196126	ENSG00000196126:ENSE00001749824:ENSE00001930619:-1:32581557:32581833:32589643:32589848:6:HLA-DRB1:5:1:0:0	6_32642580_A_T_rs9272781	0.222226	5.15502	4.24995e-07
ENSG00000196126	ENSG00000196126:ENSE00001749824:ENSE00001930619:-1:32581557:32581833:32589643:32589848:6:HLA-DRB1:5:1:0:0	6_32642594_A_G_rs9272782	0.222226	5.15502	4.24995e-07
ENSG00000196126	ENSG00000196126:ENSE00001749824:ENSE00001930619:-1:32581557:32581833:32589643:32589848:6:HLA-DRB1:5:1:0:0	6_32642601_C_T_rs9272783	0.222226	5.15502	4.24995e-07
ENSG00000196126	ENSG00000196126:ENSE00001749824:ENSE00001930619:-1:32581557:32581833:32589643:32589848:6:HLA-DRB1:5:1:0:0	6_32642602_T_A_rs9272784	0.222226	5.15502	4.24995e-07
ENSG00000179344	ENSG00000179344:ENSE00001834807:ENSE00001615878:-1:32666499:32666684:32668268:32668383:6:HLA-DQB1:3:1:0:0	6_31917046_T_C_rs3130682	0.926072	5.155	4.25028e-07
ENSG00000105928	ENSG00000105928:ENSE00003497818:ENSE00001708317:-1:24719047:24719218:24757396:24757543:7:DFNA5:13:4:0:0	7_24545945_T_C_rs75626938	-0.434235	-5.155	4.25031e-07
ENSG00000179344	ENSG00000179344:ENSE00002197145:ENSE00001920113:-1:32660107:32660249:32661347:32665067:6:HLA-DQB1:16:12:0:0	6_32658402_T_C_rs17211713	-0.514322	-5.155	4.25032e-07
ENSG00000179344	ENSG00000179344:ENSE00002197145:ENSE00001920113:-1:32660107:32660249:32661347:32665067:6:HLA-DQB1:16:12:0:0	6_32658569_G_A_rs17211741	-0.514322	-5.155	4.25032e-07
ENSG00000179344	ENSG00000179344:ENSE00002197145:ENSE00001920113:-1:32660107:32660249:32661347:32665067:6:HLA-DQB1:16:12:0:0	6_32658731_C_T_rs113422598	-0.514322	-5.155	4.25032e-07
ENSG00000179344	ENSG00000179344:ENSE00002197145:ENSE00001920113:-1:32660107:32660249:32661347:32665067:6:HLA-DQB1:16:12:0:0	6_32658887_C_A_rs79638487	-0.514322	-5.155	4.25032e-07
ENSG00000179344	ENSG00000179344:ENSE00002197145:ENSE00001920113:-1:32660107:32660249:32661347:32665067:6:HLA-DQB1:16:12:0:0	6_32662128_T_C_rs2647032	-0.514322	-5.155	4.25032e-07
ENSG00000179344	ENSG00000179344:ENSE00002197145:ENSE00001920113:-1:32660107:32660249:32661347:32665067:6:HLA-DQB1:16:12:0:0	6_32680976_C_T_rs1694111	-0.514322	-5.155	4.25032e-07
ENSG00000179344	ENSG00000179344:ENSE00002197145:ENSE00001920113:-1:32660107:32660249:32661347:32665067:6:HLA-DQB1:16:12:0:0	6_32697820_A_G_rs2856665	-0.514322	-5.155	4.25032e-07
ENSG00000179344	ENSG00000179344:ENSE00002197145:ENSE00001920113:-1:32660107:32660249:32661347:32665067:6:HLA-DQB1:16:12:0:0	6_32699819_G_A_rs2133037	-0.514322	-5.155	4.25032e-07
ENSG00000206503	ENSG00000206503:ENSE00001869474:ENSE00001912174:1:29943285:29943543:29942552:29942626:6:HLA-A:14:8:0:0	6_29943445_C_T_rs1059535	-0.596358	-5.15499	4.25048e-07
ENSG00000196735	ENSG00000196735:ENSE00001805299:ENSE00001694586:1:32637357:32637540:32628179:32628270:6:HLA-DQA1:4:1:0:0	6_32666596_C_T_rs9274522	-0.60214	-5.15495	4.25137e-07
ENSG00000204525	ENSG00000204525:ENSE00001946338:ENSE00001952408:-1:31270210:31270422:31271599:31272130:6:HLA-C:17:7:0:0	6_31266965_C_G_rs9264547	0.736797	5.15493	4.25187e-07
ENSG00000105928	ENSG00000105928:ENSE00003467981:ENSE00001579593:-1:24710224:24710388:24757396:24757475:7:DFNA5:19:5:0:0	7_24717024_A_G_rs73082019	-0.6289	-5.15488	4.253e-07
ENSG00000105928	ENSG00000105928:ENSE00003467981:ENSE00001579593:-1:24710224:24710388:24757396:24757475:7:DFNA5:19:5:0:0	7_24717332_C_T_rs12540919	-0.6289	-5.15488	4.253e-07
ENSG00000105928	ENSG00000105928:ENSE00003467981:ENSE00001579593:-1:24710224:24710388:24757396:24757475:7:DFNA5:19:5:0:0	7_24717576_C_T_rs12530499	-0.6289	-5.15488	4.253e-07
ENSG00000198502	ENSG00000198502:ENSE00001768120:ENSE00001920389:-1:32521905:32522174:32530125:32530287:6:HLA-DRB5:2:1:1:1	6_32425373_C_T_rs6936452	-0.919172	-5.15482	4.25421e-07
ENSG00000198502	ENSG00000198502:ENSE00001768120:ENSE00001920389:-1:32521905:32522174:32530125:32530287:6:HLA-DRB5:2:1:1:1	6_32425504_C_T_rs6936656	-0.919172	-5.15482	4.25421e-07
ENSG00000198502	ENSG00000198502:ENSE00001768120:ENSE00001920389:-1:32521905:32522174:32530125:32530287:6:HLA-DRB5:2:1:1:1	6_32426730_C_A_rs7738751	-0.919172	-5.15482	4.25421e-07
ENSG00000198502	ENSG00000198502:ENSE00001768120:ENSE00001920389:-1:32521905:32522174:32530125:32530287:6:HLA-DRB5:2:1:1:1	6_32432413_T_C_rs7762370	-0.919172	-5.15482	4.25421e-07
ENSG00000198502	ENSG00000198502:ENSE00001768120:ENSE00001920389:-1:32521905:32522174:32530125:32530287:6:HLA-DRB5:2:1:1:1	6_32433550_C_T_rs7356880	-0.919172	-5.15482	4.25421e-07
ENSG00000204525	ENSG00000204525:ENSE00001946338:ENSE00001952408:-1:31270210:31270422:31271599:31272130:6:HLA-C:17:7:0:0	6_31304357_T_C_rs9264889	0.510415	5.15479	4.2548e-07
ENSG00000204525	ENSG00000204525:ENSE00001946338:ENSE00001952408:-1:31270210:31270422:31271599:31272130:6:HLA-C:17:7:0:0	6_31304362_T_A_rs9264890	0.510415	5.15479	4.2548e-07
ENSG00000204525	ENSG00000204525:ENSE00001946338:ENSE00001952408:-1:31270210:31270422:31271599:31272130:6:HLA-C:17:7:0:0	6_31304379_C_T_rs9264891	0.510415	5.15479	4.2548e-07
ENSG00000204525	ENSG00000204525:ENSE00001946338:ENSE00001952408:-1:31270210:31270422:31271599:31272130:6:HLA-C:17:7:0:0	6_31304422_C_G_rs9264892	0.510415	5.15479	4.2548e-07
ENSG00000204525	ENSG00000204525:ENSE00001946338:ENSE00001952408:-1:31270210:31270422:31271599:31272130:6:HLA-C:17:7:0:0	6_31304448_C_T_rs9264893	0.510415	5.15479	4.2548e-07
ENSG00000223865	ENSG00000223865:ENSE00001935697:ENSE00001911406:1:33080443:33080935:33075926:33076141:6:HLA-DPB1:4:1:0:0	6_33081434_C_T_rs928976	-0.377182	-5.15474	4.25583e-07
ENSG00000179344	ENSG00000179344:ENSE00001834807:ENSE00001615878:-1:32666499:32666684:32668268:32668383:6:HLA-DQB1:3:1:0:0	6_32642029_C_T_rs707952	-0.446371	-5.15467	4.25733e-07
ENSG00000196126	ENSG00000196126:ENSE00001717727:ENSE00001749824:-1:32580746:32580856:32581557:32581833:6:HLA-DRB1:7:5:1:0	6_32453051_T_C_rs28895123	0.241847	5.15459	4.25891e-07
ENSG00000196126	ENSG00000196126:ENSE00001731226:ENSE00001930619:-1:32584109:32584378:32589643:32589848:6:HLA-DRB1:3:1:0:0	6_32625646_C_T_rs112025116	-0.632736	-5.15456	4.25964e-07
ENSG00000204525	ENSG00000204525:ENSE00001946338:ENSE00001952408:-1:31270210:31270422:31271599:31272130:6:HLA-C:17:7:0:0	6_31298718_A_G_rs28367600	-0.444838	-5.15454	4.26011e-07
ENSG00000206503	ENSG00000206503:ENSE00001939005:ENSE00003617747:1:29944500:29945091:29944122:29944397:6:HLA-A:18:15:0:0	6_30150144_T_A_rs9261524	-0.538419	-5.15447	4.26159e-07
ENSG00000112297	ENSG00000112297:ENSE00002499294:ENSE00002453244:1:106527305:106527470:106525268:106525386:6:AIM1:5:4:0:0	6_106523809_A_C_rs9486378	0.432912	5.15438	4.26354e-07
ENSG00000112297	ENSG00000112297:ENSE00002499294:ENSE00002453244:1:106527305:106527470:106525268:106525386:6:AIM1:5:4:0:0	6_106524022_G_A_rs9480680	0.432912	5.15438	4.26354e-07
ENSG00000198502	ENSG00000198502:ENSE00001776788:ENSE00001768120:-1:32518054:32518077:32521905:32522174:6:HLA-DRB5:5:2:1:1	6_32393072_G_T_rs17208671	-1.11767	-5.15436	4.26386e-07
ENSG00000237541	ENSG00000237541:ENSE00001626970:ENSE00001740074:1:32745791:32746072:32745159:32745407:6:HLA-DQA2:3:2:1:1	6_32699604_G_C_rs66795753	-0.917347	-5.15433	4.26457e-07
ENSG00000206503	ENSG00000206503:ENSE00003648072:ENSE00001939005:1:29945451:29945884:29944500:29945091:6:HLA-A:22:18:0:0	6_29952425_C_T_rs13201284	-0.408513	-5.15428	4.26557e-07
ENSG00000206503	ENSG00000206503:ENSE00003515521:ENSE00003617747:1:29945234:29945281:29944122:29944397:6:HLA-A:21:15:0:0	6_29831017_A_G_rs9380142	-0.603419	-5.15426	4.26596e-07
ENSG00000196735	ENSG00000196735:ENSE00001805299:ENSE00001694586:1:32637357:32637540:32628179:32628270:6:HLA-DQA1:4:1:0:0	6_32620703_A_T_rs115632345	0.920234	5.15416	4.26816e-07
ENSG00000198502	ENSG00000198502:ENSE00001776788:ENSE00001768120:-1:32518054:32518077:32521905:32522174:6:HLA-DRB5:5:2:1:1	6_31878208_T_C_rs9267658	2.37718	5.15415	4.26841e-07
ENSG00000136240	ENSG00000136240:ENSE00003520992:ENSE00001952292:-1:6466071:6466323:6469596:6470406:7:KDELR2:12:11:0:0	7_6505060_C_T_rs2881698	-0.249219	-5.15411	4.26927e-07
ENSG00000206503	ENSG00000206503:ENSE00003515521:ENSE00003617747:1:29945234:29945281:29944122:29944397:6:HLA-A:21:15:0:0	6_30153683_C_T_rs2022065	-0.598893	-5.154	4.27147e-07
ENSG00000196126	ENSG00000196126:ENSE00001717727:ENSE00001749824:-1:32580746:32580856:32581557:32581833:6:HLA-DRB1:7:5:1:0	6_32417342_C_T_rs28732208	0.238858	5.15399	4.27169e-07
ENSG00000234745	ENSG00000234745:ENSE00003378475:ENSE00001775200:-1:31355317:31355592:31356688:31357188:6:HLA-B:12:3:0:0	6_30791080_C_T_rs3129981	0.198127	5.15399	4.27176e-07
ENSG00000206503	ENSG00000206503:ENSE00003515521:ENSE00003617747:1:29945234:29945281:29944122:29944397:6:HLA-A:21:15:0:0	6_29991030_A_C_rs1264807	0.644712	5.15397	4.2721e-07
ENSG00000206503	ENSG00000206503:ENSE00003515521:ENSE00003617747:1:29945234:29945281:29944122:29944397:6:HLA-A:21:15:0:0	6_29993497_A_G_rs1632926	0.644712	5.15397	4.2721e-07
ENSG00000206503	ENSG00000206503:ENSE00003515521:ENSE00003617747:1:29945234:29945281:29944122:29944397:6:HLA-A:21:15:0:0	6_29999010_G_A_rs356959	0.644712	5.15397	4.2721e-07
ENSG00000206503	ENSG00000206503:ENSE00003515521:ENSE00003617747:1:29945234:29945281:29944122:29944397:6:HLA-A:21:15:0:0	6_30012020_T_G_rs356971	0.644712	5.15397	4.2721e-07
ENSG00000206503	ENSG00000206503:ENSE00003515521:ENSE00003617747:1:29945234:29945281:29944122:29944397:6:HLA-A:21:15:0:0	6_30024090_C_T_rs259926	0.644712	5.15397	4.2721e-07
ENSG00000206503	ENSG00000206503:ENSE00003515521:ENSE00003617747:1:29945234:29945281:29944122:29944397:6:HLA-A:21:15:0:0	6_30055302_T_C_rs9261259	0.644712	5.15397	4.2721e-07
ENSG00000206503	ENSG00000206503:ENSE00003515521:ENSE00003617747:1:29945234:29945281:29944122:29944397:6:HLA-A:21:15:0:0	6_30074432_G_T_rs1264714	0.644712	5.15397	4.2721e-07
ENSG00000206503	ENSG00000206503:ENSE00003515521:ENSE00003617747:1:29945234:29945281:29944122:29944397:6:HLA-A:21:15:0:0	6_30082189_G_C_rs1150732	0.644712	5.15397	4.2721e-07
ENSG00000206503	ENSG00000206503:ENSE00003515521:ENSE00003617747:1:29945234:29945281:29944122:29944397:6:HLA-A:21:15:0:0	6_30085165_G_A_rs1264712	0.644712	5.15397	4.2721e-07
ENSG00000206503	ENSG00000206503:ENSE00003515521:ENSE00003617747:1:29945234:29945281:29944122:29944397:6:HLA-A:21:15:0:0	6_30088699_A_T_rs1264709	0.644712	5.15397	4.2721e-07
ENSG00000196735	ENSG00000196735:ENSE00003527459:ENSE00001766857:1:32641310:32641558:32637401:32637540:6:HLA-DQA1:12:5:0:0	6_32609784_ATG_A_rs111394249	-1.06003	-5.15393	4.27298e-07
ENSG00000196735	ENSG00000196735:ENSE00003499784:ENSE00001805299:1:32642610:32642784:32637357:32637540:6:HLA-DQA1:16:4:0:0	6_32484125_C_T_rs71565333	-0.615727	-5.15393	4.27308e-07
ENSG00000204525	ENSG00000204525:ENSE00001946338:ENSE00001763130:-1:31270210:31270422:31271073:31271331:6:HLA-C:17:11:0:0	6_31177339_C_T_rs9391815	-0.295984	-5.15385	4.27464e-07
ENSG00000232629	ENSG00000232629:ENSE00001741487:ENSE00001723559:-1:32756388:32756466:32758850:32759131:6:HLA-DQB2:9:6:0:1	6_32632297_A_G_rs34107231	-0.749233	-5.15381	4.27549e-07
ENSG00000232629	ENSG00000232629:ENSE00001741487:ENSE00001723559:-1:32756388:32756466:32758850:32759131:6:HLA-DQB2:9:6:0:1	6_32632302_T_C_rs35635298	-0.749233	-5.15381	4.27549e-07
ENSG00000232629	ENSG00000232629:ENSE00001741487:ENSE00001723559:-1:32756388:32756466:32758850:32759131:6:HLA-DQB2:9:6:0:1	6_32632307_A_T_rs35744886	-0.749233	-5.15381	4.27549e-07
ENSG00000204525	ENSG00000204525:ENSE00001946338:ENSE00001952408:-1:31270210:31270422:31271599:31272130:6:HLA-C:17:7:0:0	6_31283255_C_A_rs28367589	-0.442551	-5.1538	4.27564e-07
ENSG00000196735	ENSG00000196735:ENSE00003527459:ENSE00001766857:1:32641310:32641558:32637401:32637540:6:HLA-DQA1:12:5:0:0	6_31739953_T_C_rs3131382	2.95966	5.15379	4.276e-07
ENSG00000198502	ENSG00000198502:ENSE00001776788:ENSE00001768120:-1:32518054:32518077:32521905:32522174:6:HLA-DRB5:5:2:1:1	6_32661826_T_C_rs9273852	-1.09987	-5.15367	4.27855e-07
ENSG00000198502	ENSG00000198502:ENSE00001776788:ENSE00001768120:-1:32518054:32518077:32521905:32522174:6:HLA-DRB5:5:2:1:1	6_32661835_G_A_rs9273855	-1.09987	-5.15367	4.27855e-07
ENSG00000198502	ENSG00000198502:ENSE00001776788:ENSE00001768120:-1:32518054:32518077:32521905:32522174:6:HLA-DRB5:5:2:1:1	6_32661837_A_T_rs9273857	-1.09987	-5.15367	4.27855e-07
ENSG00000204525	ENSG00000204525:ENSE00001946338:ENSE00001763130:-1:31270210:31270422:31271073:31271331:6:HLA-C:17:11:0:0	6_31185198_CT_C_rs546527433	0.292956	5.15366	4.27863e-07
ENSG00000196735	ENSG00000196735:ENSE00001805299:ENSE00001783373:1:32637357:32637540:32631942:32632092:6:HLA-DQA1:4:2:0:0	6_32680641_T_C_rs9275068	-0.607516	-5.15366	4.27868e-07
ENSG00000198502	ENSG00000198502:ENSE00001776788:ENSE00001768120:-1:32518054:32518077:32521905:32522174:6:HLA-DRB5:5:2:1:1	6_32632434_G_A_rs34927613	-1.10094	-5.1536	4.28003e-07
ENSG00000223865	ENSG00000223865:ENSE00003515445:ENSE00001935697:1:33084950:33085231:33080443:33080935:6:HLA-DPB1:13:4:0:0	6_33096601_A_T_rs9277573	0.432284	5.15353	4.28141e-07
ENSG00000196126	ENSG00000196126:ENSE00003712100:ENSE00001954617:-1:32552990:32553059:32578769:32579104:6:HLA-DRB1:10:9:0:0	6_32661002_G_T_rs9273539	-0.839762	-5.15352	4.2817e-07
ENSG00000234745	ENSG00000234745:ENSE00001883285:ENSE00001866691:-1:31355522:31356442:31357086:31357179:6:HLA-B:8:2:0:0	6_31357043_G_T_rs9266195	-0.450618	-5.1535	4.28213e-07
ENSG00000206503	ENSG00000206503:ENSE00003654588:ENSE00001681031:1:29944500:29944634:29943268:29943543:6:HLA-A:17:13:0:0	6_30797802_C_A_rs1264376	0.77231	5.15348	4.28243e-07
ENSG00000196126	ENSG00000196126:ENSE00001954617:ENSE00001801024:-1:32578769:32579104:32581557:32581838:6:HLA-DRB1:9:6:0:0	6_32574495_T_C_rs149071466	0.545991	5.15345	4.28307e-07
ENSG00000101161	ENSG00000101161:ENSE00000409281:ENSE00000663634:1:64011285:64011503:63993407:63993485:20:PRPF6:11:4:1:1	20_63963478_G_A_rs41278228	0.182	5.1534	4.28413e-07
ENSG00000204525	ENSG00000204525:ENSE00001946338:ENSE00003685062:-1:31270210:31270422:31271073:31271348:6:HLA-C:17:12:0:0	6_31240814_G_T_rs3132497	0.664418	5.1534	4.28418e-07
ENSG00000204525	ENSG00000204525:ENSE00001946338:ENSE00003685062:-1:31270210:31270422:31271073:31271348:6:HLA-C:17:12:0:0	6_31241468_C_T_rs3095249	0.664418	5.1534	4.28418e-07
ENSG00000204525	ENSG00000204525:ENSE00001946338:ENSE00003685062:-1:31270210:31270422:31271073:31271348:6:HLA-C:17:12:0:0	6_31243273_A_G_rs3130695	0.664418	5.1534	4.28418e-07
ENSG00000204525	ENSG00000204525:ENSE00001946338:ENSE00003685062:-1:31270210:31270422:31271073:31271348:6:HLA-C:17:12:0:0	6_31246014_G_A_rs3130408	0.664418	5.1534	4.28418e-07
ENSG00000204525	ENSG00000204525:ENSE00001946338:ENSE00003685062:-1:31270210:31270422:31271073:31271348:6:HLA-C:17:12:0:0	6_31247096_C_T_rs3134756	0.664418	5.1534	4.28418e-07
ENSG00000179344	ENSG00000179344:ENSE00002197145:ENSE00001920113:-1:32660107:32660249:32661347:32665067:6:HLA-DQB1:16:12:0:0	6_32689504_G_T_rs3129715	-0.430105	-5.1534	4.28419e-07
ENSG00000179344	ENSG00000179344:ENSE00002197145:ENSE00001920113:-1:32660107:32660249:32661347:32665067:6:HLA-DQB1:16:12:0:0	6_32690302_T_C_rs7775228	-0.430105	-5.1534	4.28419e-07
ENSG00000179344	ENSG00000179344:ENSE00002197145:ENSE00001920113:-1:32660107:32660249:32661347:32665067:6:HLA-DQB1:16:12:0:0	6_32691158_A_G_rs2858327	-0.430105	-5.1534	4.28419e-07
ENSG00000179344	ENSG00000179344:ENSE00002197145:ENSE00001920113:-1:32660107:32660249:32661347:32665067:6:HLA-DQB1:16:12:0:0	6_32695620_A_G_rs13205804	-0.437106	-5.15339	4.28448e-07
ENSG00000204525	ENSG00000204525:ENSE00001946338:ENSE00001763130:-1:31270210:31270422:31271073:31271331:6:HLA-C:17:11:0:0	6_31185243_T_C_rs3134788	0.292212	5.15334	4.28542e-07
ENSG00000204525	ENSG00000204525:ENSE00001946338:ENSE00001763130:-1:31270210:31270422:31271073:31271331:6:HLA-C:17:11:0:0	6_31186577_T_A_rs3095240	0.292212	5.15334	4.28542e-07
ENSG00000204525	ENSG00000204525:ENSE00001946338:ENSE00001763130:-1:31270210:31270422:31271073:31271331:6:HLA-C:17:11:0:0	6_31186657_C_T_rs3130458	0.292212	5.15334	4.28542e-07
ENSG00000204525	ENSG00000204525:ENSE00001946338:ENSE00001763130:-1:31270210:31270422:31271073:31271331:6:HLA-C:17:11:0:0	6_31195384_A_T_rs3134786	0.292212	5.15334	4.28542e-07
ENSG00000272897	ENSG00000272897:ENSE00001642920:ENSE00003676928:-1:35632340:35632385:35632517:35632696:20:RP1-309K20.6:11:10:1:1	20_35978320_A_G_rs6060738	-0.22216	-5.1533	4.28627e-07
ENSG00000237541	ENSG00000237541:ENSE00001626970:ENSE00001740074:1:32745791:32746072:32745159:32745407:6:HLA-DQA2:3:2:1:1	6_32607405_A_T_rs546671693	-0.936243	-5.15328	4.28671e-07
ENSG00000237541	ENSG00000237541:ENSE00001626970:ENSE00001740074:1:32745791:32746072:32745159:32745407:6:HLA-DQA2:3:2:1:1	6_32607445_G_T_rs72850029	-0.936243	-5.15328	4.28671e-07
ENSG00000237541	ENSG00000237541:ENSE00001626970:ENSE00001740074:1:32745791:32746072:32745159:32745407:6:HLA-DQA2:3:2:1:1	6_32607481_A_G_rs34113780	-0.936243	-5.15328	4.28671e-07
ENSG00000198502	ENSG00000198502:ENSE00001641881:ENSE00001920389:-1:32519370:32519651:32530125:32530287:6:HLA-DRB5:3:1:1:1	6_32635377_A_G_rs114895321	-0.350328	-5.15322	4.28803e-07
ENSG00000198502	ENSG00000198502:ENSE00001641881:ENSE00001920389:-1:32519370:32519651:32530125:32530287:6:HLA-DRB5:3:1:1:1	6_32635386_G_T_rs115717621	-0.350328	-5.15322	4.28803e-07
ENSG00000064886	ENSG00000064886:ENSE00003624677:ENSE00003613685:1:111236024:111236153:111235639:111235763:1:CHI3L2:27:26:0:0	1_111202771_G_A_rs1807389	0.674847	5.15309	4.29076e-07
ENSG00000064886	ENSG00000064886:ENSE00003624677:ENSE00003613685:1:111236024:111236153:111235639:111235763:1:CHI3L2:27:26:0:0	1_111203277_G_A_rs733505	0.674847	5.15309	4.29076e-07
ENSG00000179344	ENSG00000179344:ENSE00001834807:ENSE00001615878:-1:32666499:32666684:32668268:32668383:6:HLA-DQB1:3:1:0:0	6_32634529_G_A_rs9272220	-0.445425	-5.15308	4.29107e-07
ENSG00000198502	ENSG00000198502:ENSE00001776788:ENSE00001768120:-1:32518054:32518077:32521905:32522174:6:HLA-DRB5:5:2:1:1	6_32635251_G_T_rs9272253	-1.14921	-5.15306	4.29148e-07
ENSG00000163931	ENSG00000163931:ENSE00001908977:ENSE00003736235:-1:53229280:53229437:53241150:53241245:3:TKT:34:12:0:0	3_54006338_G_T_rs200838813	-0.457119	-5.15304	4.2918e-07
ENSG00000204525	ENSG00000204525:ENSE00001946338:ENSE00003685062:-1:31270210:31270422:31271073:31271348:6:HLA-C:17:12:0:0	6_31234026_G_C_rs6927461	-0.380649	-5.15304	4.29187e-07
ENSG00000064886	ENSG00000064886:ENSE00001881654:ENSE00000913249:1:111243217:111243432:111238750:111238932:1:CHI3L2:41:30:0:0	1_111213862_T_C_rs11102220	0.608283	5.15302	4.29221e-07
ENSG00000196735	ENSG00000196735:ENSE00001805299:ENSE00001783373:1:32637357:32637540:32631942:32632092:6:HLA-DQA1:4:2:0:0	6_32551457_T_G_rs28570536	0.642782	5.15302	4.29234e-07
ENSG00000196735	ENSG00000196735:ENSE00003499784:ENSE00001805299:1:32642610:32642784:32637357:32637540:6:HLA-DQA1:16:4:0:0	6_32601682_G_A_rs536901270	0.673128	5.15298	4.29318e-07
ENSG00000204525	ENSG00000204525:ENSE00001946338:ENSE00001923063:-1:31270210:31270422:31271999:31272090:6:HLA-C:17:5:0:0	6_31299937_A_G_rs28367624	-0.431299	-5.15295	4.2937e-07
ENSG00000204525	ENSG00000204525:ENSE00001946338:ENSE00001923063:-1:31270210:31270422:31271999:31272090:6:HLA-C:17:5:0:0	6_31299942_A_G_rs28367625	-0.431299	-5.15295	4.2937e-07
ENSG00000234745	ENSG00000234745:ENSE00003378475:ENSE00001832377:-1:31355317:31355592:31357086:31357187:6:HLA-B:12:1:0:0	6_31300337_C_T_rs2524046	0.242916	5.15295	4.29384e-07
ENSG00000234745	ENSG00000234745:ENSE00003378475:ENSE00001832377:-1:31355317:31355592:31357086:31357187:6:HLA-B:12:1:0:0	6_31300338_T_G_rs2524045	0.242916	5.15295	4.29384e-07
ENSG00000237541	ENSG00000237541:ENSE00001626970:ENSE00001740074:1:32745791:32746072:32745159:32745407:6:HLA-DQA2:3:2:1:1	6_32686495_C_A_rs13217350	-0.921809	-5.15295	4.29388e-07
ENSG00000204525	ENSG00000204525:ENSE00001946338:ENSE00001730130:-1:31270210:31270422:31271999:31272086:6:HLA-C:17:4:0:0	6_31226987_A_C_rs6927324	-0.565159	-5.15291	4.29471e-07
ENSG00000196735	ENSG00000196735:ENSE00001805299:ENSE00001679862:1:32637357:32637540:32632744:32632909:6:HLA-DQA1:4:3:0:0	6_32669738_G_C_rs28746878	-0.83898	-5.15285	4.29592e-07
ENSG00000196126	ENSG00000196126:ENSE00001749824:ENSE00001930619:-1:32581557:32581833:32589643:32589848:6:HLA-DRB1:5:1:0:0	6_32464199_C_A_rs9268897	0.219444	5.15285	4.29595e-07
ENSG00000196126	ENSG00000196126:ENSE00001749824:ENSE00001930619:-1:32581557:32581833:32589643:32589848:6:HLA-DRB1:5:1:0:0	6_32464202_C_T_rs9268898	0.219444	5.15285	4.29595e-07
ENSG00000196126	ENSG00000196126:ENSE00001749824:ENSE00001930619:-1:32581557:32581833:32589643:32589848:6:HLA-DRB1:5:1:0:0	6_32464203_A_G_rs9268899	0.219444	5.15285	4.29595e-07
ENSG00000196126	ENSG00000196126:ENSE00003712100:ENSE00001717727:-1:32552990:32553059:32580746:32580856:6:HLA-DRB1:10:7:0:1	6_32607969_G_T_rs3021303	0.381481	5.15283	4.2963e-07
ENSG00000126787	ENSG00000126787:ENSE00001836421:ENSE00003664851:-1:55148136:55148473:55151695:55151941:14:DLGAP5:27:23:0:0	14_55071000_G_A_rs7144652	0.548893	5.15279	4.29727e-07
ENSG00000231389	ENSG00000231389:ENSE00001742424:ENSE00001690334:-1:33069019:33069248:33080680:33080710:6:HLA-DPA1:14:2:0:0	6_33070401_A_T_rs58510921	-0.181358	-5.15275	4.29815e-07
ENSG00000231389	ENSG00000231389:ENSE00001742424:ENSE00001690334:-1:33069019:33069248:33080680:33080710:6:HLA-DPA1:14:2:0:0	6_33070410_T_C_rs59964828	-0.181358	-5.15275	4.29815e-07
ENSG00000179344	ENSG00000179344:ENSE00003507676:ENSE00001596914:-1:32659467:32660249:32661967:32662248:6:HLA-DQB1:19:11:0:0	6_32578889_G_A_rs1064713	-0.500791	-5.15272	4.29875e-07
ENSG00000206503	ENSG00000206503:ENSE00001869474:ENSE00001853664:1:29943285:29943543:29942554:29942626:6:HLA-A:14:9:0:0	6_29891063_A_C_rs2523798	-0.440977	-5.15271	4.299e-07
ENSG00000196735	ENSG00000196735:ENSE00001805299:ENSE00001783373:1:32637357:32637540:32631942:32632092:6:HLA-DQA1:4:2:0:0	6_32714337_A_T_rs28772304	-0.628176	-5.1526	4.30126e-07
ENSG00000196735	ENSG00000196735:ENSE00001939363:ENSE00003527459:1:32642952:32642981:32641310:32641558:6:HLA-DQA1:19:12:0:0	6_32587263_C_T_rs9270124	1.32954	5.15256	4.30199e-07
ENSG00000196126	ENSG00000196126:ENSE00003712100:ENSE00001954617:-1:32552990:32553059:32578769:32579104:6:HLA-DRB1:10:9:0:0	6_32959252_T_G_rs1431395	1.23635	5.15256	4.30208e-07
ENSG00000196126	ENSG00000196126:ENSE00003712100:ENSE00001954617:-1:32552990:32553059:32578769:32579104:6:HLA-DRB1:10:9:0:0	6_32960267_T_C_rs114874087	1.23635	5.15256	4.30208e-07
ENSG00000196126	ENSG00000196126:ENSE00003712100:ENSE00001954617:-1:32552990:32553059:32578769:32579104:6:HLA-DRB1:10:9:0:0	6_32963572_A_T_rs116501463	1.23635	5.15256	4.30208e-07
ENSG00000196126	ENSG00000196126:ENSE00003712100:ENSE00001954617:-1:32552990:32553059:32578769:32579104:6:HLA-DRB1:10:9:0:0	6_32963657_T_C_rs116351251	1.23635	5.15256	4.30208e-07
ENSG00000196126	ENSG00000196126:ENSE00003712100:ENSE00001954617:-1:32552990:32553059:32578769:32579104:6:HLA-DRB1:10:9:0:0	6_32968830_A_C_rs114383918	1.23635	5.15256	4.30208e-07
ENSG00000196126	ENSG00000196126:ENSE00003712100:ENSE00001954617:-1:32552990:32553059:32578769:32579104:6:HLA-DRB1:10:9:0:0	6_32970422_G_A_rs17840186	1.23635	5.15256	4.30208e-07
ENSG00000196126	ENSG00000196126:ENSE00003712100:ENSE00001954617:-1:32552990:32553059:32578769:32579104:6:HLA-DRB1:10:9:0:0	6_32970520_A_AG_rs147330063	1.23635	5.15256	4.30208e-07
ENSG00000196126	ENSG00000196126:ENSE00003712100:ENSE00001954617:-1:32552990:32553059:32578769:32579104:6:HLA-DRB1:10:9:0:0	6_32970995_G_GT_rs144230375	1.23635	5.15256	4.30208e-07
ENSG00000179344	ENSG00000179344:ENSE00001596218:ENSE00001920113:-1:32660859:32660882:32661347:32665067:6:HLA-DQB1:14:12:0:0	6_32570693_G_A_rs113416364	-0.570142	-5.15253	4.30265e-07
ENSG00000182362	ENSG00000182362:ENSE00001322578:ENSE00003679893:1:46296162:46296230:46286870:46287123:21:YBEY:12:8:0:0	21_46194746_G_T_rs2277824	0.339175	5.15251	4.30309e-07
ENSG00000182362	ENSG00000182362:ENSE00001322578:ENSE00003679893:1:46296162:46296230:46286870:46287123:21:YBEY:12:8:0:0	21_46195061_C_T_rs9981910	0.339175	5.15251	4.30309e-07
ENSG00000206503	ENSG00000206503:ENSE00003617747:ENSE00001869474:1:29944122:29944397:29943285:29943543:6:HLA-A:15:14:0:0	6_29850588_G_A_rs9258571	0.242467	5.15247	4.30404e-07
ENSG00000206503	ENSG00000206503:ENSE00003617747:ENSE00001869474:1:29944122:29944397:29943285:29943543:6:HLA-A:15:14:0:0	6_29850589_C_A_rs9258572	0.242467	5.15247	4.30404e-07
ENSG00000140632	ENSG00000140632:ENSE00002947781:ENSE00003525662:-1:4813737:4813955:4831979:4832221:16:GLYR1:31:15:0:0	16_4952571_ATT_A_rs113678404	-0.747134	-5.15246	4.30423e-07
ENSG00000204525	ENSG00000204525:ENSE00001946338:ENSE00003685062:-1:31270210:31270422:31271073:31271348:6:HLA-C:17:12:0:0	6_31406802_A_G_rs12174396	-0.537167	-5.15243	4.30486e-07
ENSG00000204525	ENSG00000204525:ENSE00001946338:ENSE00003685062:-1:31270210:31270422:31271073:31271348:6:HLA-C:17:12:0:0	6_31407716_G_C_rs9366783	-0.537167	-5.15243	4.30486e-07
ENSG00000179344	ENSG00000179344:ENSE00003421994:ENSE00001615878:-1:32664798:32665067:32668268:32668383:6:HLA-DQB1:8:1:0:0	6_32686195_A_G_rs9275171	-0.815183	-5.15239	4.30563e-07
ENSG00000204525	ENSG00000204525:ENSE00001946338:ENSE00003685062:-1:31270210:31270422:31271073:31271348:6:HLA-C:17:12:0:0	6_31259698_T_C_rs9264334	0.652285	5.15236	4.30627e-07
ENSG00000198502	ENSG00000198502:ENSE00001776788:ENSE00001768120:-1:32518054:32518077:32521905:32522174:6:HLA-DRB5:5:2:1:1	6_32597377_C_G_rs9270616	-1.13825	-5.15229	4.3078e-07
ENSG00000198502	ENSG00000198502:ENSE00001641881:ENSE00001768120:-1:32519370:32519651:32521905:32522174:6:HLA-DRB5:3:2:1:1	6_32284901_T_C_rs9268125	-0.252085	-5.15218	4.31012e-07
ENSG00000124587	ENSG00000124587:ENSE00000850029:ENSE00001624578:-1:42974875:42975038:42978269:42979150:6:PEX6:3:2:1:0	6_42947257_T_TA_rs35558895	0.431767	5.15218	4.31014e-07
ENSG00000196735	ENSG00000196735:ENSE00003499784:ENSE00001679862:1:32642610:32642784:32632744:32632909:6:HLA-DQA1:16:3:0:0	6_32705555_C_T_rs34751870	0.643315	5.15215	4.31089e-07
ENSG00000179344	ENSG00000179344:ENSE00001920113:ENSE00003544934:-1:32661347:32665067:32666499:32666638:6:HLA-DQB1:12:6:0:0	6_32684292_A_G_rs17206005	-0.352218	-5.15212	4.31156e-07
ENSG00000179344	ENSG00000179344:ENSE00001920113:ENSE00003544934:-1:32661347:32665067:32666499:32666638:6:HLA-DQB1:12:6:0:0	6_32684300_A_C_rs17206012	-0.352218	-5.15212	4.31156e-07
ENSG00000204525	ENSG00000204525:ENSE00001946338:ENSE00001923063:-1:31270210:31270422:31271999:31272090:6:HLA-C:17:5:0:0	6_31299230_A_G_rs28367608	-0.431406	-5.15211	4.31169e-07
ENSG00000204525	ENSG00000204525:ENSE00001946338:ENSE00001923063:-1:31270210:31270422:31271999:31272090:6:HLA-C:17:5:0:0	6_31299247_G_C_rs28367609	-0.431406	-5.15211	4.31169e-07
ENSG00000204525	ENSG00000204525:ENSE00001946338:ENSE00001923063:-1:31270210:31270422:31271999:31272090:6:HLA-C:17:5:0:0	6_31299254_T_A_rs28367610	-0.431406	-5.15211	4.31169e-07
ENSG00000196126	ENSG00000196126:ENSE00003712100:ENSE00001717727:-1:32552990:32553059:32580746:32580856:6:HLA-DRB1:10:7:0:1	6_32632037_C_T_rs9272100	0.385544	5.15211	4.3117e-07
ENSG00000206503	ENSG00000206503:ENSE00001869474:ENSE00001839803:1:29943285:29943543:29942548:29942626:6:HLA-A:14:6:0:0	6_30465834_A_G_rs2524172	1.06304	5.15207	4.31264e-07
ENSG00000234745	ENSG00000234745:ENSE00001819093:ENSE00003677748:-1:31353872:31354296:31354479:31354526:6:HLA-B:19:18:0:0	6_31302674_C_T_rs9264803	0.222506	5.15201	4.31389e-07
ENSG00000206503	ENSG00000206503:ENSE00003648072:ENSE00001903453:1:29945451:29945884:29945063:29945091:6:HLA-A:22:20:0:0	6_30141996_G_A_rs28780087	-0.663487	-5.15192	4.31576e-07
ENSG00000206503	ENSG00000206503:ENSE00003648072:ENSE00001903453:1:29945451:29945884:29945063:29945091:6:HLA-A:22:20:0:0	6_30146512_C_T_rs28780088	-0.663487	-5.15192	4.31576e-07
ENSG00000206503	ENSG00000206503:ENSE00003648072:ENSE00001903453:1:29945451:29945884:29945063:29945091:6:HLA-A:22:20:0:0	6_30148169_G_A_rs28780089	-0.663487	-5.15192	4.31576e-07
ENSG00000204525	ENSG00000204525:ENSE00001946338:ENSE00001923063:-1:31270210:31270422:31271999:31272090:6:HLA-C:17:5:0:0	6_31266916_G_A_rs2853956	0.420918	5.15191	4.31601e-07
ENSG00000179344	ENSG00000179344:ENSE00003421994:ENSE00001615878:-1:32664798:32665067:32668268:32668383:6:HLA-DQB1:8:1:0:0	6_32661648_G_A_rs9273764	-0.917324	-5.1519	4.31614e-07
ENSG00000206503	ENSG00000206503:ENSE00001939005:ENSE00003617747:1:29944500:29945091:29944122:29944397:6:HLA-A:18:15:0:0	6_30144086_G_A_rs9261503	-0.537573	-5.15184	4.31743e-07
ENSG00000206503	ENSG00000206503:ENSE00001939005:ENSE00003617747:1:29944500:29945091:29944122:29944397:6:HLA-A:18:15:0:0	6_30144631_A_G_rs9261505	-0.537573	-5.15184	4.31743e-07
ENSG00000206503	ENSG00000206503:ENSE00001939005:ENSE00003617747:1:29944500:29945091:29944122:29944397:6:HLA-A:18:15:0:0	6_30146889_C_T_rs4959044	-0.537573	-5.15184	4.31743e-07
ENSG00000206503	ENSG00000206503:ENSE00001939005:ENSE00003617747:1:29944500:29945091:29944122:29944397:6:HLA-A:18:15:0:0	6_30147178_C_T_rs757262	-0.537573	-5.15184	4.31743e-07
ENSG00000206503	ENSG00000206503:ENSE00001939005:ENSE00003617747:1:29944500:29945091:29944122:29944397:6:HLA-A:18:15:0:0	6_30147765_G_A_rs757259	-0.537573	-5.15184	4.31743e-07
ENSG00000206503	ENSG00000206503:ENSE00001939005:ENSE00003617747:1:29944500:29945091:29944122:29944397:6:HLA-A:18:15:0:0	6_30148188_C_T_rs1573299	-0.537573	-5.15184	4.31743e-07
ENSG00000206503	ENSG00000206503:ENSE00001939005:ENSE00003617747:1:29944500:29945091:29944122:29944397:6:HLA-A:18:15:0:0	6_30148564_C_T_rs1573297	-0.537573	-5.15184	4.31743e-07
ENSG00000206503	ENSG00000206503:ENSE00001939005:ENSE00003617747:1:29944500:29945091:29944122:29944397:6:HLA-A:18:15:0:0	6_30148760_G_A_rs9261514	-0.537573	-5.15184	4.31743e-07
ENSG00000206503	ENSG00000206503:ENSE00001939005:ENSE00003617747:1:29944500:29945091:29944122:29944397:6:HLA-A:18:15:0:0	6_30148884_G_A_rs9261517	-0.537573	-5.15184	4.31743e-07
ENSG00000206503	ENSG00000206503:ENSE00001939005:ENSE00003617747:1:29944500:29945091:29944122:29944397:6:HLA-A:18:15:0:0	6_30149631_CTTT_C_rs139281255	-0.537573	-5.15184	4.31743e-07
ENSG00000206503	ENSG00000206503:ENSE00001939005:ENSE00003617747:1:29944500:29945091:29944122:29944397:6:HLA-A:18:15:0:0	6_30149668_AT_A_rs57471960	-0.537573	-5.15184	4.31743e-07
ENSG00000206503	ENSG00000206503:ENSE00001939005:ENSE00003617747:1:29944500:29945091:29944122:29944397:6:HLA-A:18:15:0:0	6_30149996_C_T_rs9261521	-0.537573	-5.15184	4.31743e-07
ENSG00000206503	ENSG00000206503:ENSE00001939005:ENSE00003617747:1:29944500:29945091:29944122:29944397:6:HLA-A:18:15:0:0	6_30150004_T_C_rs9261522	-0.537573	-5.15184	4.31743e-07
ENSG00000206503	ENSG00000206503:ENSE00001939005:ENSE00003617747:1:29944500:29945091:29944122:29944397:6:HLA-A:18:15:0:0	6_30150583_C_T_rs1557611	-0.537573	-5.15184	4.31743e-07
ENSG00000206503	ENSG00000206503:ENSE00001939005:ENSE00003617747:1:29944500:29945091:29944122:29944397:6:HLA-A:18:15:0:0	6_30150860_A_G_rs1557607	-0.537573	-5.15184	4.31743e-07
ENSG00000196126	ENSG00000196126:ENSE00001749824:ENSE00001930619:-1:32581557:32581833:32589643:32589848:6:HLA-DRB1:5:1:0:0	6_32474761_TG_T_rs551910133	0.221694	5.15165	4.32157e-07
ENSG00000196126	ENSG00000196126:ENSE00001749824:ENSE00001930619:-1:32581557:32581833:32589643:32589848:6:HLA-DRB1:5:1:0:0	6_32479063_T_C_rs9269164	0.221694	5.15165	4.32157e-07
ENSG00000198502	ENSG00000198502:ENSE00001776788:ENSE00001768120:-1:32518054:32518077:32521905:32522174:6:HLA-DRB5:5:2:1:1	6_32237562_C_T_rs9267913	-1.14351	-5.15165	4.32161e-07
ENSG00000206503	ENSG00000206503:ENSE00001869474:ENSE00001633002:1:29943285:29943543:29942404:29942626:6:HLA-A:14:4:0:0	6_30243030_T_G_rs9261588	1.06984	5.15155	4.32372e-07
ENSG00000206503	ENSG00000206503:ENSE00001869474:ENSE00001633002:1:29943285:29943543:29942404:29942626:6:HLA-A:14:4:0:0	6_30299595_C_A_rs3129834	1.06984	5.15155	4.32372e-07
ENSG00000206503	ENSG00000206503:ENSE00001869474:ENSE00001633002:1:29943285:29943543:29942404:29942626:6:HLA-A:14:4:0:0	6_30299971_G_A_rs3094631	1.06984	5.15155	4.32372e-07
ENSG00000206503	ENSG00000206503:ENSE00003617747:ENSE00001617475:1:29944122:29944397:29941966:29942096:6:HLA-A:15:2:0:0	6_29945290_T_C_rs3823342	0.381291	5.15145	4.32582e-07
ENSG00000140319	ENSG00000140319:ENSE00002561341:ENSE00002570172:-1:40038282:40038948:40039093:40039153:15:SRP14:9:3:0:0	15_40037412_T_C_rs72731412	-0.165087	-5.15142	4.32644e-07
ENSG00000196735	ENSG00000196735:ENSE00003499784:ENSE00003527459:1:32642610:32642784:32641310:32641558:6:HLA-DQA1:16:12:0:0	6_31977074_T_C_rs41315816	-0.996662	-5.15141	4.3267e-07
ENSG00000198502	ENSG00000198502:ENSE00001641881:ENSE00001920389:-1:32519370:32519651:32530125:32530287:6:HLA-DRB5:3:1:1:1	6_32633913_A_G_rs116230912	-0.349287	-5.15132	4.32852e-07
ENSG00000198502	ENSG00000198502:ENSE00001641881:ENSE00001920389:-1:32519370:32519651:32530125:32530287:6:HLA-DRB5:3:1:1:1	6_32633928_A_T_rs548656751	-0.349287	-5.15132	4.32852e-07
ENSG00000196735	ENSG00000196735:ENSE00003499784:ENSE00001679862:1:32642610:32642784:32632744:32632909:6:HLA-DQA1:16:3:0:0	6_32690971_A_T_rs9275216	-0.5559	-5.1513	4.32898e-07
ENSG00000196735	ENSG00000196735:ENSE00003499784:ENSE00001679862:1:32642610:32642784:32632744:32632909:6:HLA-DQA1:16:3:0:0	6_32691156_C_G_rs9275218	-0.5559	-5.1513	4.32898e-07
ENSG00000204525	ENSG00000204525:ENSE00001876700:ENSE00001928453:-1:31269338:31269666:31270221:31270485:6:HLA-C:23:14:0:0	6_31347228_C_T_rs9265938	0.322791	5.15129	4.3292e-07
ENSG00000206503	ENSG00000206503:ENSE00003648072:ENSE00001939005:1:29945451:29945884:29944500:29945091:6:HLA-A:22:18:0:0	6_29948902_G_A_rs13215316	-0.405765	-5.15125	4.33011e-07
ENSG00000206503	ENSG00000206503:ENSE00003648072:ENSE00001939005:1:29945451:29945884:29944500:29945091:6:HLA-A:22:18:0:0	6_29948904_G_A_rs28749158	-0.405765	-5.15125	4.33011e-07
ENSG00000206503	ENSG00000206503:ENSE00003648072:ENSE00001939005:1:29945451:29945884:29944500:29945091:6:HLA-A:22:18:0:0	6_29948909_A_G_rs13214982	-0.405765	-5.15125	4.33011e-07
ENSG00000237541	ENSG00000237541:ENSE00001626970:ENSE00001740074:1:32745791:32746072:32745159:32745407:6:HLA-DQA2:3:2:1:1	6_32717158_C_T_rs9275642	0.792858	5.15125	4.33013e-07
ENSG00000234745	ENSG00000234745:ENSE00001672499:ENSE00001838791:-1:31356167:31356442:31356688:31356905:6:HLA-B:6:5:0:0	6_31340162_G_T_rs112993766	0.982401	5.15117	4.33178e-07
ENSG00000234745	ENSG00000234745:ENSE00001672499:ENSE00001838791:-1:31356167:31356442:31356688:31356905:6:HLA-B:6:5:0:0	6_31341289_C_T_rs28367848	0.982401	5.15117	4.33178e-07
ENSG00000206503	ENSG00000206503:ENSE00003515521:ENSE00001939005:1:29945234:29945281:29944500:29945091:6:HLA-A:21:18:0:0	6_29681832_G_A_rs2982836	-0.55468	-5.15116	4.33216e-07
ENSG00000206503	ENSG00000206503:ENSE00003515521:ENSE00001939005:1:29945234:29945281:29944500:29945091:6:HLA-A:21:18:0:0	6_29687100_A_G_rs2747451	-0.55468	-5.15116	4.33216e-07
ENSG00000204525	ENSG00000204525:ENSE00001954313:ENSE00003737823:-1:31271099:31271868:31356688:31356957:6:HLA-C:9:2:0:0	6_31448099_TG_T_rs549219764	0.603799	5.15111	4.33316e-07
ENSG00000196735	ENSG00000196735:ENSE00003499784:ENSE00001679862:1:32642610:32642784:32632744:32632909:6:HLA-DQA1:16:3:0:0	6_32628177_G_A_rs9271897	0.597188	5.15108	4.33367e-07
ENSG00000196735	ENSG00000196735:ENSE00003499784:ENSE00001679862:1:32642610:32642784:32632744:32632909:6:HLA-DQA1:16:3:0:0	6_32628195_G_A_rs9271898	0.597188	5.15108	4.33367e-07
ENSG00000196126	ENSG00000196126:ENSE00001749824:ENSE00001930619:-1:32581557:32581833:32589643:32589848:6:HLA-DRB1:5:1:0:0	6_32620888_C_G_rs9271471	0.228008	5.15108	4.33372e-07
ENSG00000196126	ENSG00000196126:ENSE00001749824:ENSE00001930619:-1:32581557:32581833:32589643:32589848:6:HLA-DRB1:5:1:0:0	6_32628259_C_A_rs537453284	0.235493	5.15088	4.33806e-07
ENSG00000198502	ENSG00000198502:ENSE00001641881:ENSE00001920389:-1:32519370:32519651:32530125:32530287:6:HLA-DRB5:3:1:1:1	6_32597847_C_CG_rs148723015	-0.23711	-5.15081	4.33957e-07
ENSG00000198502	ENSG00000198502:ENSE00001641881:ENSE00001920389:-1:32519370:32519651:32530125:32530287:6:HLA-DRB5:3:1:1:1	6_32597848_C_G_rs9270634	-0.23711	-5.15081	4.33957e-07
ENSG00000198502	ENSG00000198502:ENSE00001641881:ENSE00001920389:-1:32519370:32519651:32530125:32530287:6:HLA-DRB5:3:1:1:1	6_32598872_T_C_rs2858875	-0.23711	-5.15081	4.33957e-07
ENSG00000198502	ENSG00000198502:ENSE00001641881:ENSE00001768120:-1:32519370:32519651:32521905:32522174:6:HLA-DRB5:3:2:1:1	6_32553359_G_A_rs72492329	-0.24522	-5.1508	4.3397e-07
ENSG00000234745	ENSG00000234745:ENSE00003378475:ENSE00001832377:-1:31355317:31355592:31357086:31357187:6:HLA-B:12:1:0:0	6_31366700_G_A_rs9266380	0.294395	5.15079	4.34011e-07
ENSG00000234745	ENSG00000234745:ENSE00003378475:ENSE00001832377:-1:31355317:31355592:31357086:31357187:6:HLA-B:12:1:0:0	6_31367574_C_T_rs9266391	0.294395	5.15079	4.34011e-07
ENSG00000234745	ENSG00000234745:ENSE00003378475:ENSE00001832377:-1:31355317:31355592:31357086:31357187:6:HLA-B:12:1:0:0	6_31369856_C_T_rs9266433	0.294395	5.15079	4.34011e-07
ENSG00000234745	ENSG00000234745:ENSE00003378475:ENSE00001832377:-1:31355317:31355592:31357086:31357187:6:HLA-B:12:1:0:0	6_31376233_A_ATAGAATACT_rs200197825	0.294395	5.15079	4.34011e-07
ENSG00000234745	ENSG00000234745:ENSE00003378475:ENSE00001832377:-1:31355317:31355592:31357086:31357187:6:HLA-B:12:1:0:0	6_31379436_C_T_rs9266644	0.294395	5.15079	4.34011e-07
ENSG00000234745	ENSG00000234745:ENSE00003378475:ENSE00001832377:-1:31355317:31355592:31357086:31357187:6:HLA-B:12:1:0:0	6_31379681_A_G_rs9266651	0.294395	5.15079	4.34011e-07
ENSG00000234745	ENSG00000234745:ENSE00003378475:ENSE00001832377:-1:31355317:31355592:31357086:31357187:6:HLA-B:12:1:0:0	6_31382728_T_C_rs9266731	0.294395	5.15079	4.34011e-07
ENSG00000064886	ENSG00000064886:ENSE00003602532:ENSE00002162770:1:111241327:111241443:111230742:111231114:1:CHI3L2:35:18:0:0	1_111245692_C_T_rs3885903	-0.600607	-5.15078	4.34019e-07
ENSG00000166598	ENSG00000166598:ENSE00003578259:ENSE00003754751:1:103946786:103946941:103930438:103930564:12:HSP90B1:32:5:0:0	12_103960952_T_A_rs11111856	-0.379937	-5.15078	4.34031e-07
ENSG00000198502	ENSG00000198502:ENSE00001715371:ENSE00001641881:-1:32518556:32518666:32519370:32519651:6:HLA-DRB5:4:3:1:1	6_32666193_C_A_rs35567463	0.817144	5.15073	4.34132e-07
ENSG00000196735	ENSG00000196735:ENSE00001805299:ENSE00001783373:1:32637357:32637540:32631942:32632092:6:HLA-DQA1:4:2:0:0	6_32658433_C_G_rs17205373	-0.648379	-5.15071	4.34176e-07
ENSG00000204525	ENSG00000204525:ENSE00001845751:ENSE00001954313:-1:31269493:31270085:31271099:31271868:6:HLA-C:19:9:0:0	6_31254634_G_A_rs189593376	-0.855382	-5.15069	4.3421e-07
ENSG00000204525	ENSG00000204525:ENSE00001845751:ENSE00001954313:-1:31269493:31270085:31271099:31271868:6:HLA-C:19:9:0:0	6_31261222_G_A_rs17191904	-0.855382	-5.15069	4.3421e-07
ENSG00000204525	ENSG00000204525:ENSE00001946338:ENSE00001954313:-1:31270210:31270422:31271099:31271868:6:HLA-C:17:9:0:0	6_31448099_TG_T_rs549219764	0.555048	5.15069	4.34222e-07
ENSG00000196735	ENSG00000196735:ENSE00003527459:ENSE00001694586:1:32641310:32641558:32628179:32628270:6:HLA-DQA1:12:1:0:0	6_32607488_T_C_rs9271049	1.33122	5.15065	4.34299e-07
ENSG00000196735	ENSG00000196735:ENSE00003527459:ENSE00001694586:1:32641310:32641558:32628179:32628270:6:HLA-DQA1:12:1:0:0	6_32607498_G_A_rs9271050	1.33122	5.15065	4.34299e-07
ENSG00000196735	ENSG00000196735:ENSE00003527459:ENSE00001694586:1:32641310:32641558:32628179:32628270:6:HLA-DQA1:12:1:0:0	6_32607513_T_C_rs9271051	1.33122	5.15065	4.34299e-07
ENSG00000206503	ENSG00000206503:ENSE00001709288:ENSE00001633002:1:29942757:29943026:29942404:29942626:6:HLA-A:10:4:0:0	6_29799466_C_CA_rs559675581	-0.503751	-5.15064	4.34334e-07
ENSG00000064886	ENSG00000064886:ENSE00000913246:ENSE00002162770:1:111234907:111235057:111230742:111231114:1:CHI3L2:23:18:0:0	1_111205506_C_T_rs623775	-0.635911	-5.15059	4.34431e-07
ENSG00000064886	ENSG00000064886:ENSE00000913246:ENSE00002162770:1:111234907:111235057:111230742:111231114:1:CHI3L2:23:18:0:0	1_111212032_G_A_rs7515583	-0.635911	-5.15059	4.34431e-07
ENSG00000124126	ENSG00000124126:ENSE00000845295:ENSE00000845318:-1:48650894:48651055:48679651:48679754:20:PREX1:25:13:0:0	20_48592236_T_TA_rs553710787	-0.420666	-5.15054	4.34541e-07
ENSG00000204525	ENSG00000204525:ENSE00001946338:ENSE00001763130:-1:31270210:31270422:31271073:31271331:6:HLA-C:17:11:0:0	6_31098542_G_A_rs9263508	-0.302585	-5.15049	4.34657e-07
ENSG00000204525	ENSG00000204525:ENSE00001946338:ENSE00001763130:-1:31270210:31270422:31271073:31271331:6:HLA-C:17:11:0:0	6_31099315_ATTAT_A_rs528408332	-0.302585	-5.15049	4.34657e-07
ENSG00000204525	ENSG00000204525:ENSE00001946338:ENSE00001763130:-1:31270210:31270422:31271073:31271331:6:HLA-C:17:11:0:0	6_31099491_C_A_rs2394416	-0.302585	-5.15049	4.34657e-07
ENSG00000204525	ENSG00000204525:ENSE00001946338:ENSE00001763130:-1:31270210:31270422:31271073:31271331:6:HLA-C:17:11:0:0	6_31100249_C_A_rs74992754	-0.302585	-5.15049	4.34657e-07
ENSG00000204525	ENSG00000204525:ENSE00001946338:ENSE00001763130:-1:31270210:31270422:31271073:31271331:6:HLA-C:17:11:0:0	6_31107384_G_A_rs9263625	-0.302585	-5.15049	4.34657e-07
ENSG00000204525	ENSG00000204525:ENSE00001946338:ENSE00001763130:-1:31270210:31270422:31271073:31271331:6:HLA-C:17:11:0:0	6_31112117_A_G_rs2233977	-0.302585	-5.15049	4.34657e-07
ENSG00000196126	ENSG00000196126:ENSE00001954617:ENSE00001717727:-1:32578769:32579104:32580746:32580856:6:HLA-DRB1:9:7:0:1	6_32520180_A_G_rs72508436	0.342387	5.15048	4.34671e-07
ENSG00000196735	ENSG00000196735:ENSE00001939363:ENSE00003527459:1:32642952:32642981:32641310:32641558:6:HLA-DQA1:19:12:0:0	6_32597552_C_T_rs9270622	1.32968	5.15044	4.34765e-07
ENSG00000204525	ENSG00000204525:ENSE00001946338:ENSE00003685062:-1:31270210:31270422:31271073:31271348:6:HLA-C:17:12:0:0	6_31148859_G_A_rs3132534	0.387293	5.1504	4.34837e-07
ENSG00000232629	ENSG00000232629:ENSE00001741487:ENSE00001723559:-1:32756388:32756466:32758850:32759131:6:HLA-DQB2:9:6:0:1	6_32493105_C_G_rs74633251	0.983017	5.15038	4.34884e-07
ENSG00000172270	ENSG00000172270:ENSE00002655694:ENSE00003752788:1:578848:579656:572623:572701:19:BSG:16:10:0:0	19_563639_T_C_rs12608452	0.407439	5.15037	4.34898e-07
ENSG00000196126	ENSG00000196126:ENSE00003712100:ENSE00001954617:-1:32552990:32553059:32578769:32579104:6:HLA-DRB1:10:9:0:0	6_32407503_C_G_rs9268492	-0.775413	-5.15033	4.34992e-07
ENSG00000196126	ENSG00000196126:ENSE00003712100:ENSE00001954617:-1:32552990:32553059:32578769:32579104:6:HLA-DRB1:10:9:0:0	6_32407553_G_A_rs9268493	-0.775413	-5.15033	4.34992e-07
ENSG00000204525	ENSG00000204525:ENSE00003598554:ENSE00001928453:-1:31268749:31269173:31270221:31270485:6:HLA-C:25:14:0:0	6_31182841_G_A_rs3130509	0.598797	5.15027	4.35129e-07
ENSG00000204525	ENSG00000204525:ENSE00003598554:ENSE00001928453:-1:31268749:31269173:31270221:31270485:6:HLA-C:25:14:0:0	6_31192411_A_G_rs3130460	0.598797	5.15027	4.35129e-07
ENSG00000204525	ENSG00000204525:ENSE00003598554:ENSE00001928453:-1:31268749:31269173:31270221:31270485:6:HLA-C:25:14:0:0	6_31193570_A_G_rs3095237	0.598797	5.15027	4.35129e-07
ENSG00000198502	ENSG00000198502:ENSE00001776788:ENSE00001768120:-1:32518054:32518077:32521905:32522174:6:HLA-DRB5:5:2:1:1	6_32624065_T_C_rs567420456	-1.13646	-5.1501	4.35493e-07
ENSG00000204525	ENSG00000204525:ENSE00001946338:ENSE00001954313:-1:31270210:31270422:31271099:31271868:6:HLA-C:17:9:0:0	6_30754490_C_A_rs3095332	0.675508	5.15005	4.35587e-07
ENSG00000204525	ENSG00000204525:ENSE00001946338:ENSE00001954313:-1:31270210:31270422:31271099:31271868:6:HLA-C:17:9:0:0	6_30755392_A_G_rs3129974	0.675508	5.15005	4.35587e-07
ENSG00000204525	ENSG00000204525:ENSE00001946338:ENSE00001954313:-1:31270210:31270422:31271099:31271868:6:HLA-C:17:9:0:0	6_30756004_G_A_rs3095328	0.675508	5.15005	4.35587e-07
ENSG00000204525	ENSG00000204525:ENSE00001946338:ENSE00001954313:-1:31270210:31270422:31271099:31271868:6:HLA-C:17:9:0:0	6_30775952_G_A_rs3130668	0.675508	5.15005	4.35587e-07
ENSG00000204525	ENSG00000204525:ENSE00001946338:ENSE00001954313:-1:31270210:31270422:31271099:31271868:6:HLA-C:17:9:0:0	6_30778590_C_T_rs3132600	0.675508	5.15005	4.35587e-07
ENSG00000126246	ENSG00000126246:ENSE00002815161:ENSE00002742457:-1:35739710:35740086:35742390:35742447:19:IGFLR1:18:5:0:0	19_35799998_C_G_rs1133745	-0.349648	-5.15005	4.35605e-07
ENSG00000206503	ENSG00000206503:ENSE00003617747:ENSE00001839803:1:29944122:29944397:29942548:29942626:6:HLA-A:15:6:0:0	6_29676100_A_G_rs2535240	-0.308331	-5.15004	4.35619e-07
ENSG00000206503	ENSG00000206503:ENSE00003617747:ENSE00001839803:1:29944122:29944397:29942548:29942626:6:HLA-A:15:6:0:0	6_29676102_A_G_rs2535239	-0.308331	-5.15004	4.35619e-07
ENSG00000196735	ENSG00000196735:ENSE00003527459:ENSE00001694586:1:32641310:32641558:32628179:32628270:6:HLA-DQA1:12:1:0:0	6_32195497_G_A_rs8192583	-1.36261	-5.15003	4.35632e-07
ENSG00000196735	ENSG00000196735:ENSE00003527459:ENSE00001694586:1:32641310:32641558:32628179:32628270:6:HLA-DQA1:12:1:0:0	6_32198603_C_G_rs2114437	-1.36261	-5.15003	4.35632e-07
ENSG00000196735	ENSG00000196735:ENSE00003499784:ENSE00001714401:1:32642610:32642784:32637420:32637540:6:HLA-DQA1:16:7:0:0	6_32427688_T_G_rs1894552	0.706164	5.15001	4.35676e-07
ENSG00000196735	ENSG00000196735:ENSE00003499784:ENSE00001714401:1:32642610:32642784:32637420:32637540:6:HLA-DQA1:16:7:0:0	6_32427879_A_T_rs2105903	0.706164	5.15001	4.35676e-07
ENSG00000196735	ENSG00000196735:ENSE00003499784:ENSE00001714401:1:32642610:32642784:32637420:32637540:6:HLA-DQA1:16:7:0:0	6_32438834_C_A_rs9268636	0.706164	5.15001	4.35676e-07
ENSG00000196735	ENSG00000196735:ENSE00003499784:ENSE00001714401:1:32642610:32642784:32637420:32637540:6:HLA-DQA1:16:7:0:0	6_32441065_A_G_rs3135393	0.706164	5.15001	4.35676e-07
ENSG00000196735	ENSG00000196735:ENSE00003499784:ENSE00001714401:1:32642610:32642784:32637420:32637540:6:HLA-DQA1:16:7:0:0	6_32441283_G_A_rs6925852	0.706164	5.15001	4.35676e-07
ENSG00000196735	ENSG00000196735:ENSE00003499784:ENSE00001714401:1:32642610:32642784:32637420:32637540:6:HLA-DQA1:16:7:0:0	6_32443599_T_G_rs2239805	0.706164	5.15001	4.35676e-07
ENSG00000108771	ENSG00000108771:ENSE00003575514:ENSE00002902347:-1:42105736:42105989:42107604:42107848:17:DHX58:18:16:0:0	17_42143379_G_A_rs6503687	-0.365595	-5.14994	4.35832e-07
ENSG00000204525	ENSG00000204525:ENSE00001946338:ENSE00001923063:-1:31270210:31270422:31271999:31272090:6:HLA-C:17:5:0:0	6_31025813_A_G_rs12179536	-0.436369	-5.14987	4.35977e-07
ENSG00000179344	ENSG00000179344:ENSE00002197145:ENSE00001920113:-1:32660107:32660249:32661347:32665067:6:HLA-DQB1:16:12:0:0	6_32669966_G_T_rs1694129	-0.517686	-5.14986	4.36006e-07
ENSG00000143870	ENSG00000143870:ENSE00001893291:ENSE00000962414:-1:10783391:10784326:10791795:10791925:2:PDIA6:27:18:0:0	2_10767551_G_A_rs113089818	-0.26274	-5.14974	4.36266e-07
ENSG00000204525	ENSG00000204525:ENSE00001946338:ENSE00001923063:-1:31270210:31270422:31271999:31272090:6:HLA-C:17:5:0:0	6_31382773_C_A_rs2523532	0.87687	5.14972	4.36299e-07
ENSG00000204525	ENSG00000204525:ENSE00001946338:ENSE00001923063:-1:31270210:31270422:31271999:31272090:6:HLA-C:17:5:0:0	6_31387925_G_C_rs2523480	0.87687	5.14972	4.36299e-07
ENSG00000237541	ENSG00000237541:ENSE00001626970:ENSE00001902296:1:32745791:32746072:32741342:32741525:6:HLA-DQA2:3:1:1:1	6_32400018_G_T_rs2294878	0.891327	5.1497	4.36344e-07
ENSG00000237541	ENSG00000237541:ENSE00001626970:ENSE00001902296:1:32745791:32746072:32741342:32741525:6:HLA-DQA2:3:1:1:1	6_32400655_TC_T_rs556467635	0.891327	5.1497	4.36344e-07
ENSG00000198502	ENSG00000198502:ENSE00001715371:ENSE00001641881:-1:32518556:32518666:32519370:32519651:6:HLA-DRB5:4:3:1:1	6_32606427_G_A_rs615719	-0.815914	-5.14969	4.36369e-07
ENSG00000196735	ENSG00000196735:ENSE00003527459:ENSE00001694586:1:32641310:32641558:32628179:32628270:6:HLA-DQA1:12:1:0:0	6_32589609_C_G_rs373511931	1.26671	5.14968	4.36389e-07
ENSG00000104055	ENSG00000104055:ENSE00003535501:ENSE00002612404:-1:43235469:43235837:43241017:43241250:15:TGM5:16:10:0:0	15_43283480_CT_C_rs11335371	0.501443	5.14967	4.36419e-07
ENSG00000204525	ENSG00000204525:ENSE00001845751:ENSE00001928453:-1:31269493:31270085:31270221:31270485:6:HLA-C:19:14:0:0	6_31099773_G_A_rs4371876	0.221588	5.14965	4.36466e-07
ENSG00000242550	ENSG00000242550:ENSE00001102662:ENSE00001102654:1:63930045:63930187:63917965:63918102:18:SERPINB10:14:12:0:0	18_63957307_CA_C_rs55978412	0.660084	5.1496	4.36575e-07
ENSG00000196126	ENSG00000196126:ENSE00001731226:ENSE00001930619:-1:32584109:32584378:32589643:32589848:6:HLA-DRB1:3:1:0:0	6_32593506_C_A_rs35525122	0.603435	5.14955	4.36686e-07
ENSG00000234745	ENSG00000234745:ENSE00001672499:ENSE00001775200:-1:31356167:31356442:31356688:31357188:6:HLA-B:6:3:0:0	6_31210736_G_A_rs17197672	-0.84947	-5.14946	4.36864e-07
ENSG00000234745	ENSG00000234745:ENSE00001672499:ENSE00001775200:-1:31356167:31356442:31356688:31357188:6:HLA-B:6:3:0:0	6_31211256_T_C_rs9295965	-0.84947	-5.14946	4.36864e-07
ENSG00000232629	ENSG00000232629:ENSE00001741487:ENSE00001723559:-1:32756388:32756466:32758850:32759131:6:HLA-DQB2:9:6:0:1	6_32660007_C_T_rs78372297	0.77722	5.14944	4.36905e-07
ENSG00000175567	ENSG00000175567:ENSE00002225160:ENSE00001184349:-1:73974852:73975121:73975491:73975671:11:UCP2:21:20:0:0	11_74083024_G_A_rs11825974	0.229406	5.14944	4.36916e-07
ENSG00000206503	ENSG00000206503:ENSE00001869474:ENSE00001633002:1:29943285:29943543:29942404:29942626:6:HLA-A:14:4:0:0	6_29064485_G_A_rs3129803	1.1531	5.14941	4.3698e-07
ENSG00000179344	ENSG00000179344:ENSE00003421994:ENSE00001615878:-1:32664798:32665067:32668268:32668383:6:HLA-DQB1:8:1:0:0	6_32666596_C_T_rs9274522	-0.830767	-5.1494	4.3701e-07
ENSG00000234745	ENSG00000234745:ENSE00001838791:ENSE00001866691:-1:31356688:31356905:31357086:31357179:6:HLA-B:5:2:0:0	6_31105116_C_T_rs9263617	0.969242	5.14939	4.37013e-07
ENSG00000124383	ENSG00000124383:ENSE00000846581:ENSE00003699874:1:71149223:71149453:71132898:71133576:2:MPHOSPH10:16:5:0:0	2_71092835_C_T_rs35224733	0.463219	5.14935	4.37102e-07
ENSG00000124383	ENSG00000124383:ENSE00000846581:ENSE00003699874:1:71149223:71149453:71132898:71133576:2:MPHOSPH10:16:5:0:0	2_71094452_T_C_rs72836200	0.463219	5.14935	4.37102e-07
ENSG00000124383	ENSG00000124383:ENSE00000846581:ENSE00003699874:1:71149223:71149453:71132898:71133576:2:MPHOSPH10:16:5:0:0	2_71095476_G_T_rs11675040	0.463219	5.14935	4.37102e-07
ENSG00000124383	ENSG00000124383:ENSE00000846581:ENSE00003699874:1:71149223:71149453:71132898:71133576:2:MPHOSPH10:16:5:0:0	2_71096016_G_C_rs80287482	0.463219	5.14935	4.37102e-07
ENSG00000124383	ENSG00000124383:ENSE00000846581:ENSE00003699874:1:71149223:71149453:71132898:71133576:2:MPHOSPH10:16:5:0:0	2_71097489_T_C_rs71414888	0.463219	5.14935	4.37102e-07
ENSG00000124383	ENSG00000124383:ENSE00000846581:ENSE00003699874:1:71149223:71149453:71132898:71133576:2:MPHOSPH10:16:5:0:0	2_71099217_G_A_rs71414889	0.463219	5.14935	4.37102e-07
ENSG00000179344	ENSG00000179344:ENSE00003507676:ENSE00001596914:-1:32659467:32660249:32661967:32662248:6:HLA-DQB1:19:11:0:0	6_32681160_T_A_rs28746907	-0.436469	-5.14934	4.37129e-07
ENSG00000196735	ENSG00000196735:ENSE00003499784:ENSE00001679862:1:32642610:32642784:32632744:32632909:6:HLA-DQA1:16:3:0:0	6_32623647_A_G_rs36006606	0.652652	5.14924	4.37344e-07
ENSG00000179344	ENSG00000179344:ENSE00001596218:ENSE00001920113:-1:32660859:32660882:32661347:32665067:6:HLA-DQB1:14:12:0:0	6_32658353_G_A_rs7744020	-0.500824	-5.14923	4.37375e-07
ENSG00000179344	ENSG00000179344:ENSE00001596218:ENSE00001920113:-1:32660859:32660882:32661347:32665067:6:HLA-DQB1:14:12:0:0	6_32658925_A_G_rs35779483	-0.500824	-5.14923	4.37375e-07
ENSG00000206503	ENSG00000206503:ENSE00001709288:ENSE00003738404:1:29942757:29943026:29942470:29942626:6:HLA-A:10:5:0:0	6_29969778_T_C_rs1061539	1.01378	5.14921	4.37415e-07
ENSG00000237541	ENSG00000237541:ENSE00001626970:ENSE00001902296:1:32745791:32746072:32741342:32741525:6:HLA-DQA2:3:1:1:1	6_32665781_A_G_rs34230758	-0.827062	-5.1492	4.37442e-07
ENSG00000196735	ENSG00000196735:ENSE00003499784:ENSE00001679862:1:32642610:32642784:32632744:32632909:6:HLA-DQA1:16:3:0:0	6_32628130_G_A_rs9271896	0.598522	5.14918	4.37477e-07
ENSG00000198502	ENSG00000198502:ENSE00001776788:ENSE00001768120:-1:32518054:32518077:32521905:32522174:6:HLA-DRB5:5:2:1:1	6_32619828_C_T_rs9271407	-1.14242	-5.14918	4.37486e-07
ENSG00000196735	ENSG00000196735:ENSE00003527459:ENSE00001694586:1:32641310:32641558:32628179:32628270:6:HLA-DQA1:12:1:0:0	6_32674982_A_G_rs1694123	-1.25861	-5.14913	4.37579e-07
ENSG00000003402	ENSG00000003402:ENSE00002469617:ENSE00001671465:1:201142645:201142762:201141374:201141598:2:CFLAR:41:38:0:0	2_201147855_G_A_rs13413479	-0.651861	-5.14904	4.37788e-07
ENSG00000003402	ENSG00000003402:ENSE00002469617:ENSE00001671465:1:201142645:201142762:201141374:201141598:2:CFLAR:41:38:0:0	2_201152685_G_A_rs73045343	-0.651861	-5.14904	4.37788e-07
ENSG00000141698	ENSG00000141698:ENSE00003604838:ENSE00003614944:-1:41827426:41827626:41830801:41830890:17:NT5C3B:32:26:0:0	17_41820817_G_A_rs35305937	0.368927	5.14901	4.37851e-07
ENSG00000141698	ENSG00000141698:ENSE00003604838:ENSE00003614944:-1:41827426:41827626:41830801:41830890:17:NT5C3B:32:26:0:0	17_41825154_C_G_rs12951885	0.368927	5.14901	4.37851e-07
ENSG00000141698	ENSG00000141698:ENSE00003604838:ENSE00003614944:-1:41827426:41827626:41830801:41830890:17:NT5C3B:32:26:0:0	17_41826285_A_G_rs75326047	0.368927	5.14901	4.37851e-07
ENSG00000141698	ENSG00000141698:ENSE00003604838:ENSE00003614944:-1:41827426:41827626:41830801:41830890:17:NT5C3B:32:26:0:0	17_41828402_A_C_rs34545398	0.368927	5.14901	4.37851e-07
ENSG00000141698	ENSG00000141698:ENSE00003604838:ENSE00003614944:-1:41827426:41827626:41830801:41830890:17:NT5C3B:32:26:0:0	17_41832018_T_C_rs12941622	0.368927	5.14901	4.37851e-07
ENSG00000141698	ENSG00000141698:ENSE00003604838:ENSE00003614944:-1:41827426:41827626:41830801:41830890:17:NT5C3B:32:26:0:0	17_41835596_CGCTG_C_rs148849516	0.368927	5.14901	4.37851e-07
ENSG00000156261	ENSG00000156261:ENSE00003590459:ENSE00003605829:-1:29061253:29061417:29062490:29062556:21:CCT8:30:22:0:0	21_29096553_C_T_rs73192167	0.145029	5.14894	4.38001e-07
ENSG00000204525	ENSG00000204525:ENSE00001946338:ENSE00003685062:-1:31270210:31270422:31271073:31271348:6:HLA-C:17:12:0:0	6_31466743_G_C_rs3094012	0.467866	5.14872	4.38486e-07
ENSG00000179344	ENSG00000179344:ENSE00001596218:ENSE00001920113:-1:32660859:32660882:32661347:32665067:6:HLA-DQB1:14:12:0:0	6_32585952_C_T_rs35092298	-0.581488	-5.14871	4.38487e-07
ENSG00000198502	ENSG00000198502:ENSE00001641881:ENSE00001768120:-1:32519370:32519651:32521905:32522174:6:HLA-DRB5:3:2:1:1	6_32550136_G_A_rs116135263	0.249288	5.14867	4.38594e-07
ENSG00000186470	ENSG00000186470:ENSE00003490710:ENSE00002295140:1:26370322:26370603:26365159:26365352:6:BTN3A2:24:1:0:0	6_26955320_G_C_rs9348739	-0.544452	-5.14864	4.38659e-07
ENSG00000196735	ENSG00000196735:ENSE00001805299:ENSE00001783373:1:32637357:32637540:32631942:32632092:6:HLA-DQA1:4:2:0:0	6_32470521_A_G_rs9380306	-0.582677	-5.14864	4.38659e-07
ENSG00000072274	ENSG00000072274:ENSE00003642454:ENSE00001928711:-1:196073930:196074125:196074197:196074433:3:TFRC:9:8:0:0	3_196103819_C_T_rs73072305	0.467026	5.14856	4.38821e-07
ENSG00000179344	ENSG00000179344:ENSE00003507676:ENSE00001596914:-1:32659467:32660249:32661967:32662248:6:HLA-DQB1:19:11:0:0	6_32683639_T_C_rs28746939	-0.438184	-5.14839	4.39186e-07
ENSG00000109971	ENSG00000109971:ENSE00002171737:ENSE00002143463:-1:123057779:123057919:123061120:123061332:11:HSPA8:52:14:0:0	11_123034347_G_A_rs11825773	-0.168381	-5.14831	4.39371e-07
ENSG00000109971	ENSG00000109971:ENSE00002171737:ENSE00002143463:-1:123057779:123057919:123061120:123061332:11:HSPA8:52:14:0:0	11_123036101_G_T_rs60576349	-0.168381	-5.14831	4.39371e-07
ENSG00000109971	ENSG00000109971:ENSE00002171737:ENSE00002143463:-1:123057779:123057919:123061120:123061332:11:HSPA8:52:14:0:0	11_123036139_C_T_rs57088882	-0.168381	-5.14831	4.39371e-07
ENSG00000206503	ENSG00000206503:ENSE00003648072:ENSE00001903453:1:29945451:29945884:29945063:29945091:6:HLA-A:22:20:0:0	6_29928049_AG_A_rs372834482	-0.689276	-5.14813	4.39754e-07
ENSG00000022556	ENSG00000022556:ENSE00003551951:ENSE00003614045:1:54997317:54997487:54986151:54986315:19:NLRP2:47:31:0:0	19_54988905_C_T_rs34009761	0.537981	5.14811	4.39804e-07
ENSG00000234745	ENSG00000234745:ENSE00001838791:ENSE00001866691:-1:31356688:31356905:31357086:31357179:6:HLA-B:5:2:0:0	6_31942164_A_G_rs1265905	1.13151	5.14806	4.39909e-07
ENSG00000234745	ENSG00000234745:ENSE00001838791:ENSE00001866691:-1:31356688:31356905:31357086:31357179:6:HLA-B:5:2:0:0	6_31951083_A_G_rs1270942	1.13151	5.14806	4.39909e-07
ENSG00000196735	ENSG00000196735:ENSE00003499784:ENSE00003527459:1:32642610:32642784:32641310:32641558:6:HLA-DQA1:16:12:0:0	6_32550848_A_G_rs114776163	0.697012	5.14802	4.39995e-07
ENSG00000196735	ENSG00000196735:ENSE00003499784:ENSE00003527459:1:32642610:32642784:32641310:32641558:6:HLA-DQA1:16:12:0:0	6_32550853_A_C_rs113787446	0.697012	5.14802	4.39995e-07
ENSG00000089127	ENSG00000089127:ENSE00002263785:ENSE00002359952:1:112919486:112919615:112918597:112919210:12:OAS1:23:20:0:0	12_112961114_G_A_rs2072136	0.528687	5.14797	4.40108e-07
ENSG00000204525	ENSG00000204525:ENSE00001946338:ENSE00001730130:-1:31270210:31270422:31271999:31272086:6:HLA-C:17:4:0:0	6_31358374_G_C_rs563913084	-0.778734	-5.14794	4.40164e-07
ENSG00000206503	ENSG00000206503:ENSE00003515521:ENSE00001939005:1:29945234:29945281:29944500:29945091:6:HLA-A:21:18:0:0	6_29957112_C_A_rs2517702	-0.549679	-5.14784	4.40402e-07
ENSG00000112297	ENSG00000112297:ENSE00002475307:ENSE00003517365:1:106551852:106551978:106544788:106544933:6:AIM1:15:13:0:0	6_106518967_A_G_rs9486376	0.435721	5.14783	4.40412e-07
ENSG00000206503	ENSG00000206503:ENSE00003618247:ENSE00003518731:1:29945059:29945091:29944500:29944616:6:HLA-A:19:16:0:0	6_30938571_C_T_rs56366011	-0.795018	-5.14782	4.40425e-07
ENSG00000206503	ENSG00000206503:ENSE00003618247:ENSE00003518731:1:29945059:29945091:29944500:29944616:6:HLA-A:19:16:0:0	6_30939399_C_T_rs6933400	-0.795018	-5.14782	4.40425e-07
ENSG00000206503	ENSG00000206503:ENSE00003618247:ENSE00003518731:1:29945059:29945091:29944500:29944616:6:HLA-A:19:16:0:0	6_30939489_G_A_rs6933909	-0.795018	-5.14782	4.40425e-07
ENSG00000206503	ENSG00000206503:ENSE00003618247:ENSE00003518731:1:29945059:29945091:29944500:29944616:6:HLA-A:19:16:0:0	6_30944647_T_C_rs75787378	-0.795018	-5.14782	4.40425e-07
ENSG00000237541	ENSG00000237541:ENSE00001626970:ENSE00001902296:1:32745791:32746072:32741342:32741525:6:HLA-DQA2:3:1:1:1	6_32592701_C_T_rs11752229	-1.03063	-5.14778	4.40528e-07
ENSG00000196735	ENSG00000196735:ENSE00003499784:ENSE00001714401:1:32642610:32642784:32637420:32637540:6:HLA-DQA1:16:7:0:0	6_32624574_A_G_rs9271646	0.643326	5.14774	4.40616e-07
ENSG00000196735	ENSG00000196735:ENSE00003499784:ENSE00001714401:1:32642610:32642784:32637420:32637540:6:HLA-DQA1:16:7:0:0	6_32624577_A_G_rs9271647	0.643326	5.14774	4.40616e-07
ENSG00000204525	ENSG00000204525:ENSE00003598554:ENSE00001730130:-1:31268749:31269173:31271999:31272086:6:HLA-C:25:4:0:0	6_31396171_A_G_rs28366132	0.554219	5.14768	4.40731e-07
ENSG00000206503	ENSG00000206503:ENSE00001709288:ENSE00003738404:1:29942757:29943026:29942470:29942626:6:HLA-A:10:5:0:0	6_29948841_G_A_rs1655900	-0.581821	-5.14753	4.41063e-07
ENSG00000003402	ENSG00000003402:ENSE00002469617:ENSE00001671465:1:201142645:201142762:201141374:201141598:2:CFLAR:41:38:0:0	2_201139987_G_A_rs6759216	-0.633794	-5.1475	4.41132e-07
ENSG00000206503	ENSG00000206503:ENSE00001709288:ENSE00003738404:1:29942757:29943026:29942470:29942626:6:HLA-A:10:5:0:0	6_29931238_T_G_rs1655930	-0.581734	-5.14747	4.41194e-07
ENSG00000196126	ENSG00000196126:ENSE00003712100:ENSE00001717727:-1:32552990:32553059:32580746:32580856:6:HLA-DRB1:10:7:0:1	6_32599539_T_G_rs687675	0.37858	5.14744	4.41274e-07
ENSG00000196735	ENSG00000196735:ENSE00003527459:ENSE00001694586:1:32641310:32641558:32628179:32628270:6:HLA-DQA1:12:1:0:0	6_32661595_G_A_rs531218774	-0.958886	-5.14743	4.41295e-07
ENSG00000206503	ENSG00000206503:ENSE00003617747:ENSE00001839803:1:29944122:29944397:29942548:29942626:6:HLA-A:15:6:0:0	6_29834440_T_A_rs9393975	0.314908	5.14737	4.41428e-07
ENSG00000206503	ENSG00000206503:ENSE00003617747:ENSE00001839803:1:29944122:29944397:29942548:29942626:6:HLA-A:15:6:0:0	6_29834444_G_A_rs9393976	0.314908	5.14737	4.41428e-07
ENSG00000196126	ENSG00000196126:ENSE00003712100:ENSE00001717727:-1:32552990:32553059:32580746:32580856:6:HLA-DRB1:10:7:0:1	6_32635050_GCAGCCCCT_G_rs33939413	0.386051	5.14734	4.41482e-07
ENSG00000196126	ENSG00000196126:ENSE00001731226:ENSE00001930619:-1:32584109:32584378:32589643:32589848:6:HLA-DRB1:3:1:0:0	6_32617688_C_CTG_rs142343266	-0.608811	-5.14729	4.41591e-07
ENSG00000206503	ENSG00000206503:ENSE00001939005:ENSE00003617747:1:29944500:29945091:29944122:29944397:6:HLA-A:18:15:0:0	6_30201052_C_T_rs2239531	0.53701	5.14725	4.41677e-07
ENSG00000206503	ENSG00000206503:ENSE00001939005:ENSE00003617747:1:29944500:29945091:29944122:29944397:6:HLA-A:18:15:0:0	6_30201796_C_T_rs2284167	0.53701	5.14725	4.41677e-07
ENSG00000206503	ENSG00000206503:ENSE00001939005:ENSE00003617747:1:29944500:29945091:29944122:29944397:6:HLA-A:18:15:0:0	6_30206355_G_A_rs9391802	0.53701	5.14725	4.41677e-07
ENSG00000196126	ENSG00000196126:ENSE00003712100:ENSE00001717727:-1:32552990:32553059:32580746:32580856:6:HLA-DRB1:10:7:0:1	6_32522097_T_A_rs140781802	0.401386	5.1472	4.41786e-07
ENSG00000206503	ENSG00000206503:ENSE00003617747:ENSE00001912174:1:29944122:29944397:29942552:29942626:6:HLA-A:15:8:0:0	6_29953536_C_T_rs9260540	0.232964	5.14719	4.41818e-07
ENSG00000206503	ENSG00000206503:ENSE00003515521:ENSE00001939005:1:29945234:29945281:29944500:29945091:6:HLA-A:21:18:0:0	6_29683026_T_A_rs3129049	-0.549008	-5.14718	4.41841e-07
ENSG00000179344	ENSG00000179344:ENSE00002197145:ENSE00001920113:-1:32660107:32660249:32661347:32665067:6:HLA-DQB1:16:12:0:0	6_32313635_C_A_rs28366179	-0.401323	-5.147	4.42227e-07
ENSG00000204525	ENSG00000204525:ENSE00001946338:ENSE00001764061:-1:31270210:31270422:31271999:31272105:6:HLA-C:17:3:0:0	6_31271808_C_T_rs1050437	-0.445643	-5.147	4.42236e-07
ENSG00000196735	ENSG00000196735:ENSE00003499784:ENSE00001714401:1:32642610:32642784:32637420:32637540:6:HLA-DQA1:16:7:0:0	6_32623832_A_G_rs9271611	0.646547	5.14691	4.42418e-07
ENSG00000186470	ENSG00000186470:ENSE00003602306:ENSE00003491391:1:26372897:26373097:26370519:26370603:6:BTN3A2:31:27:0:0	6_26588293_C_T_rs34229567	-0.489911	-5.14689	4.42472e-07
ENSG00000186470	ENSG00000186470:ENSE00003602306:ENSE00003491391:1:26372897:26373097:26370519:26370603:6:BTN3A2:31:27:0:0	6_26590350_A_T_rs13203358	-0.489911	-5.14689	4.42472e-07
ENSG00000186470	ENSG00000186470:ENSE00003602306:ENSE00003491391:1:26372897:26373097:26370519:26370603:6:BTN3A2:31:27:0:0	6_26597776_A_G_rs4634439	-0.489911	-5.14689	4.42472e-07
ENSG00000186470	ENSG00000186470:ENSE00003602306:ENSE00003491391:1:26372897:26373097:26370519:26370603:6:BTN3A2:31:27:0:0	6_26601298_T_C_rs9379897	-0.489911	-5.14689	4.42472e-07
ENSG00000186470	ENSG00000186470:ENSE00003602306:ENSE00003491391:1:26372897:26373097:26370519:26370603:6:BTN3A2:31:27:0:0	6_26601712_G_A_rs13208916	-0.489911	-5.14689	4.42472e-07
ENSG00000186470	ENSG00000186470:ENSE00003602306:ENSE00003491391:1:26372897:26373097:26370519:26370603:6:BTN3A2:31:27:0:0	6_26602225_A_G_rs28360517	-0.489911	-5.14689	4.42472e-07
ENSG00000186470	ENSG00000186470:ENSE00003602306:ENSE00003491391:1:26372897:26373097:26370519:26370603:6:BTN3A2:31:27:0:0	6_26602787_T_A_rs9379899	-0.489911	-5.14689	4.42472e-07
ENSG00000186470	ENSG00000186470:ENSE00003602306:ENSE00003491391:1:26372897:26373097:26370519:26370603:6:BTN3A2:31:27:0:0	6_26603638_T_C_rs9379901	-0.489911	-5.14689	4.42472e-07
ENSG00000186470	ENSG00000186470:ENSE00003602306:ENSE00003491391:1:26372897:26373097:26370519:26370603:6:BTN3A2:31:27:0:0	6_26604978_G_A_rs9348726	-0.489911	-5.14689	4.42472e-07
ENSG00000198502	ENSG00000198502:ENSE00001768120:ENSE00001920389:-1:32521905:32522174:32530125:32530287:6:HLA-DRB5:2:1:1:1	6_32665454_G_C_rs9274442	-0.774563	-5.14672	4.42843e-07
ENSG00000196126	ENSG00000196126:ENSE00001749824:ENSE00001930619:-1:32581557:32581833:32589643:32589848:6:HLA-DRB1:5:1:0:0	6_32483953_A_G_rs13195237	0.216751	5.1467	4.42875e-07
ENSG00000234745	ENSG00000234745:ENSE00001838791:ENSE00001866691:-1:31356688:31356905:31357086:31357179:6:HLA-B:5:2:0:0	6_31224989_C_T_rs9263993	-0.857303	-5.14668	4.42929e-07
ENSG00000237541	ENSG00000237541:ENSE00001626970:ENSE00001902296:1:32745791:32746072:32741342:32741525:6:HLA-DQA2:3:1:1:1	6_32717158_C_T_rs9275642	0.789591	5.14664	4.4301e-07
ENSG00000196735	ENSG00000196735:ENSE00003499784:ENSE00001714401:1:32642610:32642784:32637420:32637540:6:HLA-DQA1:16:7:0:0	6_32660041_C_A_rs115749644	-0.670863	-5.14664	4.4301e-07
ENSG00000198502	ENSG00000198502:ENSE00001641881:ENSE00001920389:-1:32519370:32519651:32530125:32530287:6:HLA-DRB5:3:1:1:1	6_32511987_A_G_rs9469148	-0.379342	-5.14664	4.43027e-07
ENSG00000182362	ENSG00000182362:ENSE00001302401:ENSE00003679893:1:46291334:46291462:46286870:46287123:21:YBEY:11:8:0:0	21_46194746_G_T_rs2277824	0.524054	5.14663	4.43038e-07
ENSG00000182362	ENSG00000182362:ENSE00001302401:ENSE00003679893:1:46291334:46291462:46286870:46287123:21:YBEY:11:8:0:0	21_46195061_C_T_rs9981910	0.524054	5.14663	4.43038e-07
ENSG00000232629	ENSG00000232629:ENSE00001741487:ENSE00001723559:-1:32756388:32756466:32758850:32759131:6:HLA-DQB2:9:6:0:1	6_32661035_C_T_rs9273542	0.778714	5.14663	4.43049e-07
ENSG00000179344	ENSG00000179344:ENSE00003421994:ENSE00001615878:-1:32664798:32665067:32668268:32668383:6:HLA-DQB1:8:1:0:0	6_32687909_G_T_rs28747051	-0.838618	-5.14659	4.43119e-07
ENSG00000206503	ENSG00000206503:ENSE00003617747:ENSE00001633002:1:29944122:29944397:29942404:29942626:6:HLA-A:15:4:0:0	6_29975150_T_G_rs2523943	0.238452	5.14649	4.43353e-07
ENSG00000179344	ENSG00000179344:ENSE00001596218:ENSE00001920113:-1:32660859:32660882:32661347:32665067:6:HLA-DQB1:14:12:0:0	6_32698853_A_T_rs111848638	-0.568673	-5.14636	4.43626e-07
ENSG00000179344	ENSG00000179344:ENSE00001596218:ENSE00001920113:-1:32660859:32660882:32661347:32665067:6:HLA-DQB1:14:12:0:0	6_32698859_G_A_rs113984677	-0.568673	-5.14636	4.43626e-07
ENSG00000204525	ENSG00000204525:ENSE00001946338:ENSE00001952408:-1:31270210:31270422:31271599:31272130:6:HLA-C:17:7:0:0	6_31303449_T_C_rs9264849	0.503798	5.14636	4.4364e-07
ENSG00000179344	ENSG00000179344:ENSE00003421994:ENSE00001615878:-1:32664798:32665067:32668268:32668383:6:HLA-DQB1:8:1:0:0	6_32700323_G_A_rs2647045	-0.818111	-5.14628	4.43817e-07
ENSG00000196735	ENSG00000196735:ENSE00001805299:ENSE00001694586:1:32637357:32637540:32628179:32628270:6:HLA-DQA1:4:1:0:0	6_32668264_G_T_rs9274627	-0.595432	-5.14623	4.4391e-07
ENSG00000234745	ENSG00000234745:ENSE00001672499:ENSE00001775200:-1:31356167:31356442:31356688:31357188:6:HLA-B:6:3:0:0	6_31232062_C_T_rs28361020	-0.958685	-5.14622	4.43936e-07
ENSG00000101161	ENSG00000101161:ENSE00000856671:ENSE00000663649:1:64032841:64033100:64031918:64032044:20:PRPF6:21:20:1:1	20_63975412_C_T_rs817341	0.495324	5.14619	4.44008e-07
ENSG00000196126	ENSG00000196126:ENSE00001954617:ENSE00001717727:-1:32578769:32579104:32580746:32580856:6:HLA-DRB1:9:7:0:1	6_32471291_G_C_rs7452863	0.302544	5.14614	4.44112e-07
ENSG00000206503	ENSG00000206503:ENSE00001869474:ENSE00001829686:1:29943285:29943543:29942245:29942626:6:HLA-A:14:3:0:0	6_29783404_T_G_rs1611257	-0.424916	-5.14613	4.44131e-07
ENSG00000196126	ENSG00000196126:ENSE00003712100:ENSE00001954617:-1:32552990:32553059:32578769:32579104:6:HLA-DRB1:10:9:0:0	6_32636196_T_C_rs74606007	-1.19844	-5.14605	4.44316e-07
ENSG00000196735	ENSG00000196735:ENSE00003499784:ENSE00001714401:1:32642610:32642784:32637420:32637540:6:HLA-DQA1:16:7:0:0	6_32559302_A_C_rs28530648	0.714257	5.14602	4.44378e-07
ENSG00000206503	ENSG00000206503:ENSE00003617747:ENSE00001869474:1:29944122:29944397:29943285:29943543:6:HLA-A:15:14:0:0	6_29835208_C_A_rs2735020	0.241024	5.1459	4.44632e-07
ENSG00000206503	ENSG00000206503:ENSE00003617747:ENSE00001869474:1:29944122:29944397:29943285:29943543:6:HLA-A:15:14:0:0	6_29837703_A_T_rs2523783	0.241024	5.1459	4.44632e-07
ENSG00000206503	ENSG00000206503:ENSE00003617747:ENSE00001869474:1:29944122:29944397:29943285:29943543:6:HLA-A:15:14:0:0	6_29837921_G_T_rs2517888	0.241024	5.1459	4.44632e-07
ENSG00000206503	ENSG00000206503:ENSE00003617747:ENSE00001869474:1:29944122:29944397:29943285:29943543:6:HLA-A:15:14:0:0	6_29838497_C_T_rs2523781	0.241024	5.1459	4.44632e-07
ENSG00000206503	ENSG00000206503:ENSE00003617747:ENSE00001869474:1:29944122:29944397:29943285:29943543:6:HLA-A:15:14:0:0	6_29840906_CT_C_rs527916699	0.241024	5.1459	4.44632e-07
ENSG00000206503	ENSG00000206503:ENSE00003617747:ENSE00001869474:1:29944122:29944397:29943285:29943543:6:HLA-A:15:14:0:0	6_29842548_T_C_rs2523772	0.241024	5.1459	4.44632e-07
ENSG00000206503	ENSG00000206503:ENSE00003617747:ENSE00001869474:1:29944122:29944397:29943285:29943543:6:HLA-A:15:14:0:0	6_29842935_C_G_rs2523771	0.241024	5.1459	4.44632e-07
ENSG00000206503	ENSG00000206503:ENSE00003617747:ENSE00001869474:1:29944122:29944397:29943285:29943543:6:HLA-A:15:14:0:0	6_29844253_C_T_rs2734994	0.241024	5.1459	4.44632e-07
ENSG00000206503	ENSG00000206503:ENSE00003617747:ENSE00001869474:1:29944122:29944397:29943285:29943543:6:HLA-A:15:14:0:0	6_29844342_C_A_rs2734993	0.241024	5.1459	4.44632e-07
ENSG00000206503	ENSG00000206503:ENSE00003617747:ENSE00001869474:1:29944122:29944397:29943285:29943543:6:HLA-A:15:14:0:0	6_29844379_C_T_rs2734992	0.241024	5.1459	4.44632e-07
ENSG00000206503	ENSG00000206503:ENSE00003617747:ENSE00001869474:1:29944122:29944397:29943285:29943543:6:HLA-A:15:14:0:0	6_29844677_C_T_rs2734991	0.241024	5.1459	4.44632e-07
ENSG00000206503	ENSG00000206503:ENSE00003617747:ENSE00001869474:1:29944122:29944397:29943285:29943543:6:HLA-A:15:14:0:0	6_29845057_A_G_rs2523766	0.241024	5.1459	4.44632e-07
ENSG00000206503	ENSG00000206503:ENSE00003617747:ENSE00001869474:1:29944122:29944397:29943285:29943543:6:HLA-A:15:14:0:0	6_29845239_G_C_rs9258555	0.241024	5.1459	4.44632e-07
ENSG00000206503	ENSG00000206503:ENSE00003617747:ENSE00001869474:1:29944122:29944397:29943285:29943543:6:HLA-A:15:14:0:0	6_29845284_ATCT_A_rs566012824	0.241024	5.1459	4.44632e-07
ENSG00000206503	ENSG00000206503:ENSE00003617747:ENSE00001869474:1:29944122:29944397:29943285:29943543:6:HLA-A:15:14:0:0	6_29845751_G_A_rs3873258	0.241024	5.1459	4.44632e-07
ENSG00000206503	ENSG00000206503:ENSE00003617747:ENSE00001869474:1:29944122:29944397:29943285:29943543:6:HLA-A:15:14:0:0	6_29846165_C_T_rs9258557	0.241024	5.1459	4.44632e-07
ENSG00000206503	ENSG00000206503:ENSE00003617747:ENSE00001869474:1:29944122:29944397:29943285:29943543:6:HLA-A:15:14:0:0	6_29846280_C_G_rs9258558	0.241024	5.1459	4.44632e-07
ENSG00000206503	ENSG00000206503:ENSE00003617747:ENSE00001869474:1:29944122:29944397:29943285:29943543:6:HLA-A:15:14:0:0	6_29846473_C_T_rs9258559	0.241024	5.1459	4.44632e-07
ENSG00000206503	ENSG00000206503:ENSE00003617747:ENSE00001869474:1:29944122:29944397:29943285:29943543:6:HLA-A:15:14:0:0	6_29847074_A_G_rs9258561	0.241024	5.1459	4.44632e-07
ENSG00000206503	ENSG00000206503:ENSE00003617747:ENSE00001869474:1:29944122:29944397:29943285:29943543:6:HLA-A:15:14:0:0	6_29850459_C_T_rs9258569	0.241024	5.1459	4.44632e-07
ENSG00000206503	ENSG00000206503:ENSE00003617747:ENSE00001869474:1:29944122:29944397:29943285:29943543:6:HLA-A:15:14:0:0	6_29851091_A_G_rs3893527	0.241024	5.1459	4.44632e-07
ENSG00000237541	ENSG00000237541:ENSE00001626970:ENSE00001902296:1:32745791:32746072:32741342:32741525:6:HLA-DQA2:3:1:1:1	6_32853670_C_T_rs2071536	0.907336	5.14586	4.44721e-07
ENSG00000179344	ENSG00000179344:ENSE00001726705:ENSE00003421994:-1:32662354:32662450:32664798:32665067:6:HLA-DQB1:9:8:0:0	6_32584182_C_G_rs17879599	0.632838	5.14581	4.4485e-07
ENSG00000179344	ENSG00000179344:ENSE00001726705:ENSE00003421994:-1:32662354:32662450:32664798:32665067:6:HLA-DQB1:9:8:0:0	6_32584184_G_C_rs17881965	0.632838	5.14581	4.4485e-07
ENSG00000179344	ENSG00000179344:ENSE00001726705:ENSE00003421994:-1:32662354:32662450:32664798:32665067:6:HLA-DQB1:9:8:0:0	6_32584185_C_T_rs17885388	0.632838	5.14581	4.4485e-07
ENSG00000234745	ENSG00000234745:ENSE00001672499:ENSE00001775200:-1:31356167:31356442:31356688:31357188:6:HLA-B:6:3:0:0	6_31207413_G_A_rs28744240	-0.941133	-5.1458	4.44866e-07
ENSG00000234745	ENSG00000234745:ENSE00001672499:ENSE00001775200:-1:31356167:31356442:31356688:31357188:6:HLA-B:6:3:0:0	6_31207449_G_A_rs28744241	-0.941133	-5.1458	4.44866e-07
ENSG00000206503	ENSG00000206503:ENSE00003648072:ENSE00001903453:1:29945451:29945884:29945063:29945091:6:HLA-A:22:20:0:0	6_29897260_C_T_rs56278726	-0.675938	-5.14574	4.45005e-07
ENSG00000206503	ENSG00000206503:ENSE00003648072:ENSE00003617747:1:29945451:29945884:29944122:29944397:6:HLA-A:22:15:0:0	6_30121503_C_T_rs9261438	-0.575358	-5.1457	4.45076e-07
ENSG00000206503	ENSG00000206503:ENSE00003648072:ENSE00003617747:1:29945451:29945884:29944122:29944397:6:HLA-A:22:15:0:0	6_30122560_G_A_rs9261439	-0.575358	-5.1457	4.45076e-07
ENSG00000196126	ENSG00000196126:ENSE00003712100:ENSE00001717727:-1:32552990:32553059:32580746:32580856:6:HLA-DRB1:10:7:0:1	6_32638356_C_A_rs9272495	0.38476	5.14568	4.45126e-07
ENSG00000196126	ENSG00000196126:ENSE00003712100:ENSE00001717727:-1:32552990:32553059:32580746:32580856:6:HLA-DRB1:10:7:0:1	6_32625176_C_T_rs9271684	0.376889	5.14567	4.45147e-07
ENSG00000179344	ENSG00000179344:ENSE00001596218:ENSE00001920113:-1:32660859:32660882:32661347:32665067:6:HLA-DQB1:14:12:0:0	6_32156174_T_C_rs3096694	1.15085	5.14567	4.45153e-07
ENSG00000196735	ENSG00000196735:ENSE00003527459:ENSE00001766857:1:32641310:32641558:32637401:32637540:6:HLA-DQA1:12:5:0:0	6_32554538_T_C_rs548599006	-1.0672	-5.14563	4.45249e-07
ENSG00000234745	ENSG00000234745:ENSE00001672499:ENSE00001775200:-1:31356167:31356442:31356688:31357188:6:HLA-B:6:3:0:0	6_31269999_C_T_rs1050118	-0.821341	-5.1456	4.45296e-07
ENSG00000204525	ENSG00000204525:ENSE00001946338:ENSE00003685062:-1:31270210:31270422:31271073:31271348:6:HLA-C:17:12:0:0	6_31201901_CA_C_rs554812848	0.761414	5.14553	4.45463e-07
ENSG00000204525	ENSG00000204525:ENSE00001946338:ENSE00003685062:-1:31270210:31270422:31271073:31271348:6:HLA-C:17:12:0:0	6_31201920_TAA_T_rs543551364	0.761414	5.14553	4.45463e-07
ENSG00000179344	ENSG00000179344:ENSE00001596218:ENSE00001920113:-1:32660859:32660882:32661347:32665067:6:HLA-DQB1:14:12:0:0	6_32705555_C_T_rs34751870	-0.58213	-5.14552	4.45473e-07
ENSG00000206503	ENSG00000206503:ENSE00003617747:ENSE00001912174:1:29944122:29944397:29942552:29942626:6:HLA-A:15:8:0:0	6_29955537_T_C_rs9260635	0.230364	5.14552	4.45482e-07
ENSG00000101057	ENSG00000101057:ENSE00000662213:ENSE00000662209:1:43713002:43713106:43702490:43702903:20:MYBL2:13:9:1:1	20_43695695_A_T_rs6065643	0.496002	5.14552	4.45486e-07
ENSG00000234745	ENSG00000234745:ENSE00001947522:ENSE00001775200:-1:31354633:31355076:31356688:31357188:6:HLA-B:16:3:0:0	6_31358446_A_G_rs2596474	-0.48047	-5.1455	4.45518e-07
ENSG00000179344	ENSG00000179344:ENSE00001920113:ENSE00003544934:-1:32661347:32665067:32666499:32666638:6:HLA-DQB1:12:6:0:0	6_32707868_G_A_rs17219281	-0.456508	-5.14547	4.45587e-07
ENSG00000234745	ENSG00000234745:ENSE00003378475:ENSE00001775200:-1:31355317:31355592:31356688:31357188:6:HLA-B:12:3:0:0	6_31872700_C_T_rs501942	0.220853	5.14539	4.45769e-07
ENSG00000204525	ENSG00000204525:ENSE00001946338:ENSE00003685062:-1:31270210:31270422:31271073:31271348:6:HLA-C:17:12:0:0	6_31448248_G_A_rs2266161	-0.504868	-5.14535	4.45845e-07
ENSG00000204525	ENSG00000204525:ENSE00001946338:ENSE00001657217:-1:31270210:31270422:31270439:31270485:6:HLA-C:17:13:0:0	6_30946974_C_T_rs2517451	0.701966	5.14535	4.45865e-07
ENSG00000204525	ENSG00000204525:ENSE00003598554:ENSE00001928453:-1:31268749:31269173:31270221:31270485:6:HLA-C:25:14:0:0	6_31177135_A_G_rs9295956	-0.308496	-5.14526	4.46051e-07
ENSG00000196126	ENSG00000196126:ENSE00001749824:ENSE00001930619:-1:32581557:32581833:32589643:32589848:6:HLA-DRB1:5:1:0:0	6_32582629_T_C_rs202127825	-0.253723	-5.14522	4.46147e-07
ENSG00000196126	ENSG00000196126:ENSE00001749824:ENSE00001930619:-1:32581557:32581833:32589643:32589848:6:HLA-DRB1:5:1:0:0	6_32582640_G_A_rs199535050	-0.253723	-5.14522	4.46147e-07
ENSG00000196126	ENSG00000196126:ENSE00001749824:ENSE00001930619:-1:32581557:32581833:32589643:32589848:6:HLA-DRB1:5:1:0:0	6_32582714_C_T_rs34350660	-0.253723	-5.14522	4.46147e-07
ENSG00000196126	ENSG00000196126:ENSE00001749824:ENSE00001930619:-1:32581557:32581833:32589643:32589848:6:HLA-DRB1:5:1:0:0	6_32582771_A_G_rs35259208	-0.253723	-5.14522	4.46147e-07
ENSG00000196126	ENSG00000196126:ENSE00001749824:ENSE00001930619:-1:32581557:32581833:32589643:32589848:6:HLA-DRB1:5:1:0:0	6_32582803_C_T_rs35662241	-0.253723	-5.14522	4.46147e-07
ENSG00000196735	ENSG00000196735:ENSE00001805299:ENSE00001694586:1:32637357:32637540:32628179:32628270:6:HLA-DQA1:4:1:0:0	6_32685186_T_C_rs9275166	-0.592599	-5.14521	4.46155e-07
ENSG00000234745	ENSG00000234745:ENSE00003378475:ENSE00001832377:-1:31355317:31355592:31357086:31357187:6:HLA-B:12:1:0:0	6_31359428_A_C_rs3997999	-0.2478	-5.14519	4.46201e-07
ENSG00000214078	ENSG00000214078:ENSE00001657859:ENSE00001897841:-1:35626567:35626800:35627280:35627340:20:CPNE1:61:55:0:0	20_35609697_T_C_rs6060504	-0.484258	-5.14516	4.46274e-07
ENSG00000214078	ENSG00000214078:ENSE00001657859:ENSE00001897841:-1:35626567:35626800:35627280:35627340:20:CPNE1:61:55:0:0	20_35610412_A_G_rs6060507	-0.484258	-5.14516	4.46274e-07
ENSG00000206503	ENSG00000206503:ENSE00003515521:ENSE00003617747:1:29945234:29945281:29944122:29944397:6:HLA-A:21:15:0:0	6_30128940_A_G_rs1419673	-0.602016	-5.14503	4.46566e-07
ENSG00000206503	ENSG00000206503:ENSE00003515521:ENSE00003617747:1:29945234:29945281:29944122:29944397:6:HLA-A:21:15:0:0	6_30129137_TC_T_rs9278583	-0.602016	-5.14503	4.46566e-07
ENSG00000206503	ENSG00000206503:ENSE00003515521:ENSE00003617747:1:29945234:29945281:29944122:29944397:6:HLA-A:21:15:0:0	6_30129393_T_A_rs1419671	-0.602016	-5.14503	4.46566e-07
ENSG00000206503	ENSG00000206503:ENSE00003515521:ENSE00003617747:1:29945234:29945281:29944122:29944397:6:HLA-A:21:15:0:0	6_30130612_G_A_rs3888580	-0.602016	-5.14503	4.46566e-07
ENSG00000206503	ENSG00000206503:ENSE00003515521:ENSE00003617747:1:29945234:29945281:29944122:29944397:6:HLA-A:21:15:0:0	6_30130832_A_G_rs1076229	-0.602016	-5.14503	4.46566e-07
ENSG00000206503	ENSG00000206503:ENSE00003515521:ENSE00003617747:1:29945234:29945281:29944122:29944397:6:HLA-A:21:15:0:0	6_30132174_G_A_rs9261454	-0.602016	-5.14503	4.46566e-07
ENSG00000206503	ENSG00000206503:ENSE00003515521:ENSE00003617747:1:29945234:29945281:29944122:29944397:6:HLA-A:21:15:0:0	6_30132263_C_T_rs9261456	-0.602016	-5.14503	4.46566e-07
ENSG00000206503	ENSG00000206503:ENSE00003515521:ENSE00003617747:1:29945234:29945281:29944122:29944397:6:HLA-A:21:15:0:0	6_30132444_A_G_rs9261457	-0.602016	-5.14503	4.46566e-07
ENSG00000206503	ENSG00000206503:ENSE00003515521:ENSE00003617747:1:29945234:29945281:29944122:29944397:6:HLA-A:21:15:0:0	6_30132793_A_T_rs9261458	-0.602016	-5.14503	4.46566e-07
ENSG00000206503	ENSG00000206503:ENSE00003515521:ENSE00003617747:1:29945234:29945281:29944122:29944397:6:HLA-A:21:15:0:0	6_30133460_A_G_rs9261459	-0.602016	-5.14503	4.46566e-07
ENSG00000206503	ENSG00000206503:ENSE00003515521:ENSE00003617747:1:29945234:29945281:29944122:29944397:6:HLA-A:21:15:0:0	6_30134287_G_C_rs9261463	-0.602016	-5.14503	4.46566e-07
ENSG00000206503	ENSG00000206503:ENSE00003515521:ENSE00003617747:1:29945234:29945281:29944122:29944397:6:HLA-A:21:15:0:0	6_30134638_A_G_rs4713293	-0.602016	-5.14503	4.46566e-07
ENSG00000206503	ENSG00000206503:ENSE00003515521:ENSE00003617747:1:29945234:29945281:29944122:29944397:6:HLA-A:21:15:0:0	6_30135617_A_G_rs1541268	-0.602016	-5.14503	4.46566e-07
ENSG00000206503	ENSG00000206503:ENSE00003515521:ENSE00003617747:1:29945234:29945281:29944122:29944397:6:HLA-A:21:15:0:0	6_30135968_C_T_rs9261465	-0.602016	-5.14503	4.46566e-07
ENSG00000206503	ENSG00000206503:ENSE00003515521:ENSE00003617747:1:29945234:29945281:29944122:29944397:6:HLA-A:21:15:0:0	6_30136063_C_T_rs9261466	-0.602016	-5.14503	4.46566e-07
ENSG00000206503	ENSG00000206503:ENSE00003515521:ENSE00003617747:1:29945234:29945281:29944122:29944397:6:HLA-A:21:15:0:0	6_30136121_A_G_rs9261467	-0.602016	-5.14503	4.46566e-07
ENSG00000206503	ENSG00000206503:ENSE00003515521:ENSE00003617747:1:29945234:29945281:29944122:29944397:6:HLA-A:21:15:0:0	6_30136703_A_G_rs9261468	-0.602016	-5.14503	4.46566e-07
ENSG00000206503	ENSG00000206503:ENSE00003515521:ENSE00003617747:1:29945234:29945281:29944122:29944397:6:HLA-A:21:15:0:0	6_30137031_G_A_rs9261470	-0.602016	-5.14503	4.46566e-07
ENSG00000206503	ENSG00000206503:ENSE00003515521:ENSE00003617747:1:29945234:29945281:29944122:29944397:6:HLA-A:21:15:0:0	6_30137572_T_C_rs9261471	-0.602016	-5.14503	4.46566e-07
ENSG00000206503	ENSG00000206503:ENSE00003515521:ENSE00003617747:1:29945234:29945281:29944122:29944397:6:HLA-A:21:15:0:0	6_30137767_C_A_rs9261473	-0.602016	-5.14503	4.46566e-07
ENSG00000206503	ENSG00000206503:ENSE00003515521:ENSE00003617747:1:29945234:29945281:29944122:29944397:6:HLA-A:21:15:0:0	6_30138074_CACA_C_rs550109930	-0.602016	-5.14503	4.46566e-07
ENSG00000206503	ENSG00000206503:ENSE00003515521:ENSE00003617747:1:29945234:29945281:29944122:29944397:6:HLA-A:21:15:0:0	6_30138078_CACA_C_rs569919451	-0.602016	-5.14503	4.46566e-07
ENSG00000206503	ENSG00000206503:ENSE00003515521:ENSE00003617747:1:29945234:29945281:29944122:29944397:6:HLA-A:21:15:0:0	6_30138247_A_T_rs2857435	-0.602016	-5.14503	4.46566e-07
ENSG00000206503	ENSG00000206503:ENSE00003515521:ENSE00003617747:1:29945234:29945281:29944122:29944397:6:HLA-A:21:15:0:0	6_30138519_G_A_rs2857439	-0.602016	-5.14503	4.46566e-07
ENSG00000206503	ENSG00000206503:ENSE00003515521:ENSE00003617747:1:29945234:29945281:29944122:29944397:6:HLA-A:21:15:0:0	6_30139193_TA_T_rs34617466	-0.602016	-5.14503	4.46566e-07
ENSG00000206503	ENSG00000206503:ENSE00003515521:ENSE00003617747:1:29945234:29945281:29944122:29944397:6:HLA-A:21:15:0:0	6_30139198_A_C_rs543833159	-0.602016	-5.14503	4.46566e-07
ENSG00000206503	ENSG00000206503:ENSE00003515521:ENSE00003617747:1:29945234:29945281:29944122:29944397:6:HLA-A:21:15:0:0	6_30140334_C_T_rs9261481	-0.602016	-5.14503	4.46566e-07
ENSG00000206503	ENSG00000206503:ENSE00003515521:ENSE00003617747:1:29945234:29945281:29944122:29944397:6:HLA-A:21:15:0:0	6_30141635_C_T_rs9261488	-0.602016	-5.14503	4.46566e-07
ENSG00000206503	ENSG00000206503:ENSE00003515521:ENSE00003617747:1:29945234:29945281:29944122:29944397:6:HLA-A:21:15:0:0	6_30141705_A_G_rs9261489	-0.602016	-5.14503	4.46566e-07
ENSG00000206503	ENSG00000206503:ENSE00003648072:ENSE00003617747:1:29945451:29945884:29944122:29944397:6:HLA-A:22:15:0:0	6_29754383_G_A_rs6910944	-0.583551	-5.14493	4.4679e-07
ENSG00000196735	ENSG00000196735:ENSE00001930718:ENSE00003527459:1:32641972:32647062:32641310:32641558:6:HLA-DQA1:13:12:0:0	6_32626617_A_G_rs535840294	0.730261	5.14492	4.46802e-07
ENSG00000179344	ENSG00000179344:ENSE00003507676:ENSE00001596914:-1:32659467:32660249:32661967:32662248:6:HLA-DQB1:19:11:0:0	6_32586876_C_A_rs35675330	-0.434978	-5.14492	4.46816e-07
ENSG00000179344	ENSG00000179344:ENSE00003507676:ENSE00001596914:-1:32659467:32660249:32661967:32662248:6:HLA-DQB1:19:11:0:0	6_32586898_A_G_rs111517012	-0.434978	-5.14492	4.46816e-07
ENSG00000196735	ENSG00000196735:ENSE00001805299:ENSE00001679862:1:32637357:32637540:32632744:32632909:6:HLA-DQA1:4:3:0:0	6_32632778_C_T_rs13211632	0.586435	5.1449	4.46842e-07
ENSG00000204525	ENSG00000204525:ENSE00003598554:ENSE00001928453:-1:31268749:31269173:31270221:31270485:6:HLA-C:25:14:0:0	6_31207320_G_A_rs9501079	-0.303208	-5.14488	4.46891e-07
ENSG00000204525	ENSG00000204525:ENSE00003598554:ENSE00001928453:-1:31268749:31269173:31270221:31270485:6:HLA-C:25:14:0:0	6_31207474_C_T_rs9501082	-0.303208	-5.14488	4.46891e-07
ENSG00000204525	ENSG00000204525:ENSE00001946338:ENSE00001952183:-1:31270210:31270422:31271073:31272050:6:HLA-C:17:10:0:0	6_31171727_C_A_rs1108746	-0.357427	-5.14488	4.46893e-07
ENSG00000196735	ENSG00000196735:ENSE00003499784:ENSE00001679862:1:32642610:32642784:32632744:32632909:6:HLA-DQA1:16:3:0:0	6_32630127_A_G_rs114122909	0.639986	5.14479	4.47102e-07
ENSG00000204525	ENSG00000204525:ENSE00001946338:ENSE00003685062:-1:31270210:31270422:31271073:31271348:6:HLA-C:17:12:0:0	6_31379867_G_A_rs9266658	-0.409834	-5.14477	4.47138e-07
ENSG00000179344	ENSG00000179344:ENSE00001596218:ENSE00001920113:-1:32660859:32660882:32661347:32665067:6:HLA-DQB1:14:12:0:0	6_32658534_T_C_rs6906021	-0.531351	-5.14476	4.47161e-07
ENSG00000196126	ENSG00000196126:ENSE00001731226:ENSE00001930619:-1:32584109:32584378:32589643:32589848:6:HLA-DRB1:3:1:0:0	6_32103240_C_G_rs3117181	1.24028	5.14472	4.47243e-07
ENSG00000196126	ENSG00000196126:ENSE00001731226:ENSE00001930619:-1:32584109:32584378:32589643:32589848:6:HLA-DRB1:3:1:0:0	6_32104116_C_T_rs3134954	1.24028	5.14472	4.47243e-07
ENSG00000196126	ENSG00000196126:ENSE00003712100:ENSE00001717727:-1:32552990:32553059:32580746:32580856:6:HLA-DRB1:10:7:0:1	6_32601638_G_A_rs9270803	0.384065	5.14468	4.47344e-07
ENSG00000234745	ENSG00000234745:ENSE00001947522:ENSE00001775200:-1:31354633:31355076:31356688:31357188:6:HLA-B:16:3:0:0	6_31113858_G_A_rs17190491	0.537631	5.14458	4.47548e-07
ENSG00000196735	ENSG00000196735:ENSE00001939363:ENSE00003527459:1:32642952:32642981:32641310:32641558:6:HLA-DQA1:19:12:0:0	6_32632671_C_T_rs9272118	1.01389	5.14454	4.47653e-07
ENSG00000204525	ENSG00000204525:ENSE00001946338:ENSE00001954313:-1:31270210:31270422:31271099:31271868:6:HLA-C:17:9:0:0	6_31267597_A_G_rs9264567	0.917596	5.14449	4.47754e-07
ENSG00000198502	ENSG00000198502:ENSE00001715371:ENSE00001641881:-1:32518556:32518666:32519370:32519651:6:HLA-DRB5:4:3:1:1	6_32642668_G_A_rs1048381	-0.837607	-5.14442	4.47916e-07
ENSG00000126787	ENSG00000126787:ENSE00001836421:ENSE00003664851:-1:55148136:55148473:55151695:55151941:14:DLGAP5:27:23:0:0	14_55162618_C_CAA_rs368322756	0.541298	5.14431	4.48155e-07
ENSG00000206503	ENSG00000206503:ENSE00001939005:ENSE00003617747:1:29944500:29945091:29944122:29944397:6:HLA-A:18:15:0:0	6_30125967_A_G_rs9261442	-0.539925	-5.14415	4.48519e-07
ENSG00000206503	ENSG00000206503:ENSE00001939005:ENSE00003617747:1:29944500:29945091:29944122:29944397:6:HLA-A:18:15:0:0	6_30127011_G_T_rs9261445	-0.539925	-5.14415	4.48519e-07
ENSG00000206503	ENSG00000206503:ENSE00001939005:ENSE00003617747:1:29944500:29945091:29944122:29944397:6:HLA-A:18:15:0:0	6_30127063_G_A_rs9261446	-0.539925	-5.14415	4.48519e-07
ENSG00000234745	ENSG00000234745:ENSE00001838791:ENSE00001866691:-1:31356688:31356905:31357086:31357179:6:HLA-B:5:2:0:0	6_32047051_G_A_rs433061	1.14062	5.14414	4.48525e-07
ENSG00000237541	ENSG00000237541:ENSE00001626970:ENSE00001740074:1:32745791:32746072:32745159:32745407:6:HLA-DQA2:3:2:1:1	6_32661941_G_A_rs36233043	-0.823902	-5.14408	4.48675e-07
ENSG00000237541	ENSG00000237541:ENSE00001626970:ENSE00001740074:1:32745791:32746072:32745159:32745407:6:HLA-DQA2:3:2:1:1	6_32661960_C_T_rs9273912	-0.823902	-5.14408	4.48675e-07
ENSG00000237541	ENSG00000237541:ENSE00001626970:ENSE00001740074:1:32745791:32746072:32745159:32745407:6:HLA-DQA2:3:2:1:1	6_32662091_A_G_rs1049088	-0.823902	-5.14408	4.48675e-07
ENSG00000234745	ENSG00000234745:ENSE00001838791:ENSE00001866691:-1:31356688:31356905:31357086:31357179:6:HLA-B:5:2:0:0	6_31319979_A_G_rs9265130	1.59697	5.14408	4.48675e-07
ENSG00000204525	ENSG00000204525:ENSE00001946338:ENSE00001764061:-1:31270210:31270422:31271999:31272105:6:HLA-C:17:3:0:0	6_30320000_A_G_rs3132651	0.556099	5.14407	4.48682e-07
ENSG00000141698	ENSG00000141698:ENSE00003604838:ENSE00001814331:-1:41827426:41827626:41836182:41836246:17:NT5C3B:32:5:0:0	17_41916382_T_TG_rs144031491	0.455858	5.14404	4.48746e-07
ENSG00000204525	ENSG00000204525:ENSE00003598554:ENSE00001763130:-1:31268749:31269173:31271073:31271331:6:HLA-C:25:11:0:0	6_31227682_G_A_rs112833418	0.517768	5.14399	4.48858e-07
ENSG00000198502	ENSG00000198502:ENSE00001715371:ENSE00001641881:-1:32518556:32518666:32519370:32519651:6:HLA-DRB5:4:3:1:1	6_32408583_T_C_rs17208853	0.941026	5.14396	4.48926e-07
ENSG00000179344	ENSG00000179344:ENSE00003507676:ENSE00001596914:-1:32659467:32660249:32661967:32662248:6:HLA-DQB1:19:11:0:0	6_32682440_T_A_rs28746932	-0.435276	-5.14395	4.48959e-07
ENSG00000101161	ENSG00000101161:ENSE00000409281:ENSE00000663634:1:64011285:64011503:63993407:63993485:20:PRPF6:11:4:1:1	20_63961550_T_G_rs79864192	0.179722	5.14384	4.492e-07
ENSG00000101161	ENSG00000101161:ENSE00000409281:ENSE00000663634:1:64011285:64011503:63993407:63993485:20:PRPF6:11:4:1:1	20_63961552_A_G_rs73147087	0.179722	5.14384	4.492e-07
ENSG00000206503	ENSG00000206503:ENSE00003515521:ENSE00003617747:1:29945234:29945281:29944122:29944397:6:HLA-A:21:15:0:0	6_29974034_C_A_rs9260816	1.08668	5.14381	4.49277e-07
ENSG00000206503	ENSG00000206503:ENSE00003515521:ENSE00003617747:1:29945234:29945281:29944122:29944397:6:HLA-A:21:15:0:0	6_29974414_T_G_rs2232236	1.08668	5.14381	4.49277e-07
ENSG00000204525	ENSG00000204525:ENSE00001946338:ENSE00001657217:-1:31270210:31270422:31270439:31270485:6:HLA-C:17:13:0:0	6_31273282_CT_C_rs536373059	-0.309786	-5.14377	4.49356e-07
ENSG00000196735	ENSG00000196735:ENSE00003499784:ENSE00001714401:1:32642610:32642784:32637420:32637540:6:HLA-DQA1:16:7:0:0	6_32608579_T_C_rs35515288	0.735905	5.14365	4.49625e-07
ENSG00000196735	ENSG00000196735:ENSE00001805299:ENSE00001694586:1:32637357:32637540:32628179:32628270:6:HLA-DQA1:4:1:0:0	6_32391840_A_C_rs17423732	0.649702	5.14359	4.4975e-07
ENSG00000196735	ENSG00000196735:ENSE00001805299:ENSE00001694586:1:32637357:32637540:32628179:32628270:6:HLA-DQA1:4:1:0:0	6_32391866_C_G_rs17495626	0.649702	5.14359	4.4975e-07
ENSG00000022556	ENSG00000022556:ENSE00003686024:ENSE00002292530:1:54982162:54983728:54969999:54970153:19:NLRP2:28:13:0:0	19_54962845_C_T_rs71367128	0.419202	5.14353	4.49884e-07
ENSG00000126246	ENSG00000126246:ENSE00002815161:ENSE00002742457:-1:35739710:35740086:35742390:35742447:19:IGFLR1:18:5:0:0	19_35773740_G_A_rs3933421	-0.360333	-5.14348	4.5e-07
ENSG00000126246	ENSG00000126246:ENSE00002815161:ENSE00002742457:-1:35739710:35740086:35742390:35742447:19:IGFLR1:18:5:0:0	19_35774230_C_T_rs11671985	-0.360333	-5.14348	4.5e-07
ENSG00000196126	ENSG00000196126:ENSE00001717727:ENSE00001749824:-1:32580746:32580856:32581557:32581833:6:HLA-DRB1:7:5:1:0	6_32423080_G_A_rs6923872	0.23596	5.14347	4.50032e-07
ENSG00000196735	ENSG00000196735:ENSE00001939363:ENSE00003527459:1:32642952:32642981:32641310:32641558:6:HLA-DQA1:19:12:0:0	6_32713753_T_C_rs3957146	-1.00739	-5.14346	4.50041e-07
ENSG00000196735	ENSG00000196735:ENSE00001939363:ENSE00003527459:1:32642952:32642981:32641310:32641558:6:HLA-DQA1:19:12:0:0	6_32714242_A_C_rs3998159	-1.00739	-5.14346	4.50041e-07
ENSG00000204525	ENSG00000204525:ENSE00001946338:ENSE00001764061:-1:31270210:31270422:31271999:31272105:6:HLA-C:17:3:0:0	6_31411614_C_T_rs3828879	-0.5139	-5.14333	4.50334e-07
ENSG00000198502	ENSG00000198502:ENSE00001776788:ENSE00001768120:-1:32518054:32518077:32521905:32522174:6:HLA-DRB5:5:2:1:1	6_32454300_T_C_rs28895150	-1.13349	-5.14332	4.50369e-07
ENSG00000198502	ENSG00000198502:ENSE00001776788:ENSE00001768120:-1:32518054:32518077:32521905:32522174:6:HLA-DRB5:5:2:1:1	6_32454301_G_C_rs561515525	-1.13349	-5.14332	4.50369e-07
ENSG00000198502	ENSG00000198502:ENSE00001776788:ENSE00001768120:-1:32518054:32518077:32521905:32522174:6:HLA-DRB5:5:2:1:1	6_32454302_G_T_rs529021306	-1.13349	-5.14332	4.50369e-07
ENSG00000198502	ENSG00000198502:ENSE00001776788:ENSE00001768120:-1:32518054:32518077:32521905:32522174:6:HLA-DRB5:5:2:1:1	6_32454309_C_T_rs28895153	-1.13349	-5.14332	4.50369e-07
ENSG00000204525	ENSG00000204525:ENSE00001928453:ENSE00001764061:-1:31270221:31270485:31271999:31272105:6:HLA-C:14:3:0:0	6_31255516_C_T_rs9264253	1.05301	5.14331	4.50377e-07
ENSG00000204525	ENSG00000204525:ENSE00001801949:ENSE00001954313:-1:31270214:31270331:31271099:31271868:6:HLA-C:15:9:0:0	6_31269077_T_C_rs1049709	0.789781	5.1433	4.50404e-07
ENSG00000204525	ENSG00000204525:ENSE00001801949:ENSE00001954313:-1:31270214:31270331:31271099:31271868:6:HLA-C:15:9:0:0	6_31277012_A_T_rs2524069	0.789781	5.1433	4.50404e-07
ENSG00000198502	ENSG00000198502:ENSE00001641881:ENSE00001920389:-1:32519370:32519651:32530125:32530287:6:HLA-DRB5:3:1:1:1	6_32471291_G_C_rs7452863	-0.225586	-5.14329	4.50417e-07
ENSG00000204525	ENSG00000204525:ENSE00001946338:ENSE00001952183:-1:31270210:31270422:31271073:31272050:6:HLA-C:17:10:0:0	6_32197667_A_G_rs2071278	0.38742	5.14325	4.50521e-07
ENSG00000204525	ENSG00000204525:ENSE00001946338:ENSE00001952183:-1:31270210:31270422:31271073:31272050:6:HLA-C:17:10:0:0	6_32203357_T_TA_rs538082098	0.38742	5.14325	4.50521e-07
ENSG00000204525	ENSG00000204525:ENSE00001946338:ENSE00001730130:-1:31270210:31270422:31271999:31272086:6:HLA-C:17:4:0:0	6_31022278_T_C_rs113135194	1.25685	5.14324	4.50539e-07
ENSG00000198502	ENSG00000198502:ENSE00001776788:ENSE00001768120:-1:32518054:32518077:32521905:32522174:6:HLA-DRB5:5:2:1:1	6_32660053_C_T_rs9273455	-1.23418	-5.14307	4.50917e-07
ENSG00000198502	ENSG00000198502:ENSE00001641881:ENSE00001768120:-1:32519370:32519651:32521905:32522174:6:HLA-DRB5:3:2:1:1	6_32522097_T_A_rs140781802	-0.266604	-5.14302	4.51032e-07
ENSG00000196735	ENSG00000196735:ENSE00003499784:ENSE00003527459:1:32642610:32642784:32641310:32641558:6:HLA-DQA1:16:12:0:0	6_32667420_T_C_rs4988888	-0.770248	-5.14301	4.51048e-07
ENSG00000179344	ENSG00000179344:ENSE00003507676:ENSE00001596914:-1:32659467:32660249:32661967:32662248:6:HLA-DQB1:19:11:0:0	6_32660781_G_A_rs9273519	-0.46287	-5.14297	4.51149e-07
ENSG00000179344	ENSG00000179344:ENSE00003507676:ENSE00001596914:-1:32659467:32660249:32661967:32662248:6:HLA-DQB1:19:11:0:0	6_32660782_T_C_rs281875165	-0.46287	-5.14297	4.51149e-07
ENSG00000179344	ENSG00000179344:ENSE00003507676:ENSE00001596914:-1:32659467:32660249:32661967:32662248:6:HLA-DQB1:19:11:0:0	6_32660783_G_T_rs539555344	-0.46287	-5.14297	4.51149e-07
ENSG00000204525	ENSG00000204525:ENSE00001946338:ENSE00001730130:-1:31270210:31270422:31271999:31272086:6:HLA-C:17:4:0:0	6_31025813_A_G_rs12179536	-0.572141	-5.14295	4.51192e-07
ENSG00000198502	ENSG00000198502:ENSE00001641881:ENSE00001768120:-1:32519370:32519651:32521905:32522174:6:HLA-DRB5:3:2:1:1	6_32551348_T_A_rs72844144	-0.241331	-5.14283	4.51454e-07
ENSG00000204525	ENSG00000204525:ENSE00001946338:ENSE00001923063:-1:31270210:31270422:31271999:31272090:6:HLA-C:17:5:0:0	6_31461134_A_G_rs2596471	0.843756	5.1428	4.5152e-07
ENSG00000196735	ENSG00000196735:ENSE00003499784:ENSE00001805299:1:32642610:32642784:32637357:32637540:6:HLA-DQA1:16:4:0:0	6_32571053_G_C_rs115141943	0.61658	5.14277	4.5159e-07
ENSG00000196735	ENSG00000196735:ENSE00003499784:ENSE00001805299:1:32642610:32642784:32637357:32637540:6:HLA-DQA1:16:4:0:0	6_32571062_C_T_rs115640078	0.61658	5.14277	4.5159e-07
ENSG00000196126	ENSG00000196126:ENSE00001954617:ENSE00001801024:-1:32578769:32579104:32581557:32581838:6:HLA-DRB1:9:6:0:0	6_32589861_C_T_rs28366224	-0.495453	-5.14276	4.51612e-07
ENSG00000204525	ENSG00000204525:ENSE00001946338:ENSE00001952408:-1:31270210:31270422:31271599:31272130:6:HLA-C:17:7:0:0	6_31187043_T_C_rs6922051	-0.427998	-5.14276	4.51618e-07
ENSG00000185624	ENSG00000185624:ENSE00002525863:ENSE00002671421:-1:81845561:81845822:81847327:81847347:17:P4HB:49:30:0:0	17_81809654_CCTGT_C_rs370243345	-0.490096	-5.14275	4.51632e-07
ENSG00000206503	ENSG00000206503:ENSE00001709288:ENSE00001617475:1:29942757:29943026:29941966:29942096:6:HLA-A:10:2:0:0	6_30107096_A_G_rs9261409	0.735503	5.14272	4.51691e-07
ENSG00000206503	ENSG00000206503:ENSE00001709288:ENSE00001617475:1:29942757:29943026:29941966:29942096:6:HLA-A:10:2:0:0	6_30107541_G_GC_rs538918854	0.735503	5.14272	4.51691e-07
ENSG00000206503	ENSG00000206503:ENSE00001709288:ENSE00001617475:1:29942757:29943026:29941966:29942096:6:HLA-A:10:2:0:0	6_30107864_A_G_rs2240069	0.735503	5.14272	4.51691e-07
ENSG00000206503	ENSG00000206503:ENSE00001709288:ENSE00001617475:1:29942757:29943026:29941966:29942096:6:HLA-A:10:2:0:0	6_30108066_T_C_rs3132679	0.735503	5.14272	4.51691e-07
ENSG00000206503	ENSG00000206503:ENSE00001709288:ENSE00001617475:1:29942757:29943026:29941966:29942096:6:HLA-A:10:2:0:0	6_30108241_C_G_rs3132122	0.735503	5.14272	4.51691e-07
ENSG00000206503	ENSG00000206503:ENSE00001709288:ENSE00001617475:1:29942757:29943026:29941966:29942096:6:HLA-A:10:2:0:0	6_30108287_A_G_rs3132678	0.735503	5.14272	4.51691e-07
ENSG00000206503	ENSG00000206503:ENSE00001709288:ENSE00001617475:1:29942757:29943026:29941966:29942096:6:HLA-A:10:2:0:0	6_30108386_T_C_rs3132677	0.735503	5.14272	4.51691e-07
ENSG00000206503	ENSG00000206503:ENSE00001709288:ENSE00001617475:1:29942757:29943026:29941966:29942096:6:HLA-A:10:2:0:0	6_30108649_G_A_rs3132123	0.735503	5.14272	4.51691e-07
ENSG00000196126	ENSG00000196126:ENSE00003720119:ENSE00001930619:-1:32584104:32584378:32589643:32589848:6:HLA-DRB1:4:1:0:0	6_32519397_C_G_rs112872773	0.564697	5.14264	4.51882e-07
ENSG00000196126	ENSG00000196126:ENSE00003720119:ENSE00001930619:-1:32584104:32584378:32589643:32589848:6:HLA-DRB1:4:1:0:0	6_32592405_AGTCACTATT_A_rs144153898	0.564697	5.14264	4.51882e-07
ENSG00000196126	ENSG00000196126:ENSE00003720119:ENSE00001930619:-1:32584104:32584378:32589643:32589848:6:HLA-DRB1:4:1:0:0	6_32592854_C_T_rs35118762	0.564697	5.14264	4.51882e-07
ENSG00000196126	ENSG00000196126:ENSE00003720119:ENSE00001930619:-1:32584104:32584378:32589643:32589848:6:HLA-DRB1:4:1:0:0	6_32593557_C_G_rs35265698	0.564697	5.14264	4.51882e-07
ENSG00000196126	ENSG00000196126:ENSE00003720119:ENSE00001930619:-1:32584104:32584378:32589643:32589848:6:HLA-DRB1:4:1:0:0	6_32593691_TA_T_rs573538480	0.564697	5.14264	4.51882e-07
ENSG00000196126	ENSG00000196126:ENSE00003720119:ENSE00001930619:-1:32584104:32584378:32589643:32589848:6:HLA-DRB1:4:1:0:0	6_32598264_T_TCCTC_rs113134061	0.564697	5.14264	4.51882e-07
ENSG00000196126	ENSG00000196126:ENSE00003720119:ENSE00001930619:-1:32584104:32584378:32589643:32589848:6:HLA-DRB1:4:1:0:0	6_32598552_G_C_rs553195173	0.564697	5.14264	4.51882e-07
ENSG00000196126	ENSG00000196126:ENSE00003720119:ENSE00001930619:-1:32584104:32584378:32589643:32589848:6:HLA-DRB1:4:1:0:0	6_32598621_G_A_rs2760985	0.564697	5.14264	4.51882e-07
ENSG00000196126	ENSG00000196126:ENSE00003720119:ENSE00001930619:-1:32584104:32584378:32589643:32589848:6:HLA-DRB1:4:1:0:0	6_32601585_G_C_rs2647059	0.564697	5.14264	4.51882e-07
ENSG00000196126	ENSG00000196126:ENSE00003720119:ENSE00001930619:-1:32584104:32584378:32589643:32589848:6:HLA-DRB1:4:1:0:0	6_32602534_T_G_rs34039593	0.564697	5.14264	4.51882e-07
ENSG00000237541	ENSG00000237541:ENSE00001626970:ENSE00001740074:1:32745791:32746072:32745159:32745407:6:HLA-DQA2:3:2:1:1	6_32691335_C_T_rs35725597	-0.922694	-5.14261	4.51954e-07
ENSG00000231389	ENSG00000231389:ENSE00001742424:ENSE00001690334:-1:33069019:33069248:33080680:33080710:6:HLA-DPA1:14:2:0:0	6_33064859_A_G_rs17220961	-0.180478	-5.14257	4.52036e-07
ENSG00000206503	ENSG00000206503:ENSE00003617747:ENSE00001698357:1:29944122:29944397:29942549:29942626:6:HLA-A:15:7:0:0	6_29865063_C_T_rs2734977	-0.231059	-5.14251	4.52161e-07
ENSG00000196735	ENSG00000196735:ENSE00003527459:ENSE00001766857:1:32641310:32641558:32637401:32637540:6:HLA-DQA1:12:5:0:0	6_32609608_T_C_rs9271147	2.10425	5.14249	4.52203e-07
ENSG00000204525	ENSG00000204525:ENSE00001946338:ENSE00001952408:-1:31270210:31270422:31271599:31272130:6:HLA-C:17:7:0:0	6_31378389_C_A_rs9266618	1.04777	5.14249	4.52216e-07
ENSG00000196735	ENSG00000196735:ENSE00001805299:ENSE00001783373:1:32637357:32637540:32631942:32632092:6:HLA-DQA1:4:2:0:0	6_32391431_G_A_rs1143259	0.621872	5.14247	4.52249e-07
ENSG00000234745	ENSG00000234745:ENSE00003378475:ENSE00001775200:-1:31355317:31355592:31356688:31357188:6:HLA-B:12:3:0:0	6_31359428_A_C_rs3997999	-0.179777	-5.14247	4.52266e-07
ENSG00000196126	ENSG00000196126:ENSE00001749824:ENSE00001930619:-1:32581557:32581833:32589643:32589848:6:HLA-DRB1:5:1:0:0	6_32637341_G_A_rs9272421	0.222074	5.14247	4.52266e-07
ENSG00000179344	ENSG00000179344:ENSE00001726705:ENSE00003421994:-1:32662354:32662450:32664798:32665067:6:HLA-DQB1:9:8:0:0	6_32667234_G_A_rs9274563	-0.542632	-5.14246	4.5227e-07
ENSG00000223865	ENSG00000223865:ENSE00003632368:ENSE00001811733:1:33080672:33080935:33080386:33080534:6:HLA-DPB1:7:3:0:0	6_33082371_T_C_rs9277370	-0.421942	-5.14244	4.52326e-07
ENSG00000206503	ENSG00000206503:ENSE00003515521:ENSE00003617747:1:29945234:29945281:29944122:29944397:6:HLA-A:21:15:0:0	6_29841605_C_T_rs1611133	0.611329	5.14232	4.52605e-07
ENSG00000196735	ENSG00000196735:ENSE00003499784:ENSE00003527459:1:32642610:32642784:32641310:32641558:6:HLA-DQA1:16:12:0:0	6_32697951_A_G_rs9275312	-0.699911	-5.14228	4.52677e-07
ENSG00000196735	ENSG00000196735:ENSE00003499784:ENSE00003527459:1:32642610:32642784:32641310:32641558:6:HLA-DQA1:16:12:0:0	6_32699025_C_T_rs9275327	-0.699911	-5.14228	4.52677e-07
ENSG00000196735	ENSG00000196735:ENSE00003499784:ENSE00003527459:1:32642610:32642784:32641310:32641558:6:HLA-DQA1:16:12:0:0	6_32699098_A_G_rs9275330	-0.699911	-5.14228	4.52677e-07
ENSG00000196735	ENSG00000196735:ENSE00003499784:ENSE00003527459:1:32642610:32642784:32641310:32641558:6:HLA-DQA1:16:12:0:0	6_32699191_T_C_rs9275333	-0.699911	-5.14228	4.52677e-07
ENSG00000196735	ENSG00000196735:ENSE00003499784:ENSE00003527459:1:32642610:32642784:32641310:32641558:6:HLA-DQA1:16:12:0:0	6_32699566_A_T_rs9275338	-0.699911	-5.14228	4.52677e-07
ENSG00000196735	ENSG00000196735:ENSE00003499784:ENSE00003527459:1:32642610:32642784:32641310:32641558:6:HLA-DQA1:16:12:0:0	6_32700160_A_T_rs9275360	-0.699911	-5.14228	4.52677e-07
ENSG00000196735	ENSG00000196735:ENSE00003499784:ENSE00003527459:1:32642610:32642784:32641310:32641558:6:HLA-DQA1:16:12:0:0	6_32700180_C_T_rs9275362	-0.699911	-5.14228	4.52677e-07
ENSG00000196735	ENSG00000196735:ENSE00003499784:ENSE00003527459:1:32642610:32642784:32641310:32641558:6:HLA-DQA1:16:12:0:0	6_32700348_G_A_rs9275365	-0.699911	-5.14228	4.52677e-07
ENSG00000173915	ENSG00000173915:ENSE00001192155:ENSE00001450974:-1:103394199:103394394:103395746:103396074:10:USMG5:6:5:0:0	10_103299551_G_T_rs11191645	0.530923	5.14224	4.52762e-07
ENSG00000173915	ENSG00000173915:ENSE00001192155:ENSE00001450974:-1:103394199:103394394:103395746:103396074:10:USMG5:6:5:0:0	10_103301386_C_T_rs10883853	0.530923	5.14224	4.52762e-07
ENSG00000173915	ENSG00000173915:ENSE00001192155:ENSE00001450974:-1:103394199:103394394:103395746:103396074:10:USMG5:6:5:0:0	10_103302452_G_GTTTTTTTTTTTTTTTTTTTTTTTTTTTT_rs549362382	0.530923	5.14224	4.52762e-07
ENSG00000173915	ENSG00000173915:ENSE00001192155:ENSE00001450974:-1:103394199:103394394:103395746:103396074:10:USMG5:6:5:0:0	10_103304537_T_C_rs112940311	0.530923	5.14224	4.52762e-07
ENSG00000173915	ENSG00000173915:ENSE00001192155:ENSE00001450974:-1:103394199:103394394:103395746:103396074:10:USMG5:6:5:0:0	10_103306088_C_CA_rs5787487	0.530923	5.14224	4.52762e-07
ENSG00000173915	ENSG00000173915:ENSE00001192155:ENSE00001450974:-1:103394199:103394394:103395746:103396074:10:USMG5:6:5:0:0	10_103309363_A_C_rs61350103	0.530923	5.14224	4.52762e-07
ENSG00000173915	ENSG00000173915:ENSE00001192155:ENSE00001450974:-1:103394199:103394394:103395746:103396074:10:USMG5:6:5:0:0	10_103317367_C_A_rs11191654	0.530923	5.14224	4.52762e-07
ENSG00000173915	ENSG00000173915:ENSE00001192155:ENSE00001450974:-1:103394199:103394394:103395746:103396074:10:USMG5:6:5:0:0	10_103319405_C_T_rs12268583	0.530923	5.14224	4.52762e-07
ENSG00000173915	ENSG00000173915:ENSE00001192155:ENSE00001450974:-1:103394199:103394394:103395746:103396074:10:USMG5:6:5:0:0	10_103319682_T_C_rs61869827	0.530923	5.14224	4.52762e-07
ENSG00000173915	ENSG00000173915:ENSE00001192155:ENSE00001450974:-1:103394199:103394394:103395746:103396074:10:USMG5:6:5:0:0	10_103325083_C_T_rs61869829	0.530923	5.14224	4.52762e-07
ENSG00000173915	ENSG00000173915:ENSE00001192155:ENSE00001450974:-1:103394199:103394394:103395746:103396074:10:USMG5:6:5:0:0	10_103325852_TAA_T_rs34739627	0.530923	5.14224	4.52762e-07
ENSG00000173915	ENSG00000173915:ENSE00001192155:ENSE00001450974:-1:103394199:103394394:103395746:103396074:10:USMG5:6:5:0:0	10_103335447_T_C_rs61869832	0.530923	5.14224	4.52762e-07
ENSG00000173915	ENSG00000173915:ENSE00001192155:ENSE00001450974:-1:103394199:103394394:103395746:103396074:10:USMG5:6:5:0:0	10_103335827_T_C_rs11191657	0.530923	5.14224	4.52762e-07
ENSG00000173915	ENSG00000173915:ENSE00001192155:ENSE00001450974:-1:103394199:103394394:103395746:103396074:10:USMG5:6:5:0:0	10_103344326_C_T_rs12258092	0.530923	5.14224	4.52762e-07
ENSG00000173915	ENSG00000173915:ENSE00001192155:ENSE00001450974:-1:103394199:103394394:103395746:103396074:10:USMG5:6:5:0:0	10_103348698_T_C_rs4917387	0.530923	5.14224	4.52762e-07
ENSG00000173915	ENSG00000173915:ENSE00001192155:ENSE00001450974:-1:103394199:103394394:103395746:103396074:10:USMG5:6:5:0:0	10_103353944_C_T_rs7921655	0.530923	5.14224	4.52762e-07
ENSG00000173915	ENSG00000173915:ENSE00001192155:ENSE00001450974:-1:103394199:103394394:103395746:103396074:10:USMG5:6:5:0:0	10_103354990_T_A_rs61869836	0.530923	5.14224	4.52762e-07
ENSG00000173915	ENSG00000173915:ENSE00001192155:ENSE00001450974:-1:103394199:103394394:103395746:103396074:10:USMG5:6:5:0:0	10_103356299_C_T_rs7074749	0.530923	5.14224	4.52762e-07
ENSG00000173915	ENSG00000173915:ENSE00001192155:ENSE00001450974:-1:103394199:103394394:103395746:103396074:10:USMG5:6:5:0:0	10_103358705_C_T_rs11191663	0.530923	5.14224	4.52762e-07
ENSG00000173915	ENSG00000173915:ENSE00001192155:ENSE00001450974:-1:103394199:103394394:103395746:103396074:10:USMG5:6:5:0:0	10_103358719_C_T_rs11191664	0.530923	5.14224	4.52762e-07
ENSG00000173915	ENSG00000173915:ENSE00001192155:ENSE00001450974:-1:103394199:103394394:103395746:103396074:10:USMG5:6:5:0:0	10_103364984_T_C_rs7900966	0.530923	5.14224	4.52762e-07
ENSG00000173915	ENSG00000173915:ENSE00001192155:ENSE00001450974:-1:103394199:103394394:103395746:103396074:10:USMG5:6:5:0:0	10_103367521_A_G_rs11191666	0.530923	5.14224	4.52762e-07
ENSG00000173915	ENSG00000173915:ENSE00001192155:ENSE00001450974:-1:103394199:103394394:103395746:103396074:10:USMG5:6:5:0:0	10_103367830_G_T_rs10883857	0.530923	5.14224	4.52762e-07
ENSG00000173915	ENSG00000173915:ENSE00001192155:ENSE00001450974:-1:103394199:103394394:103395746:103396074:10:USMG5:6:5:0:0	10_103367951_G_A_rs10883858	0.530923	5.14224	4.52762e-07
ENSG00000173915	ENSG00000173915:ENSE00001192155:ENSE00001450974:-1:103394199:103394394:103395746:103396074:10:USMG5:6:5:0:0	10_103371055_A_G_rs4918012	0.530923	5.14224	4.52762e-07
ENSG00000173915	ENSG00000173915:ENSE00001192155:ENSE00001450974:-1:103394199:103394394:103395746:103396074:10:USMG5:6:5:0:0	10_103372709_A_G_rs61869857	0.530923	5.14224	4.52762e-07
ENSG00000173915	ENSG00000173915:ENSE00001192155:ENSE00001450974:-1:103394199:103394394:103395746:103396074:10:USMG5:6:5:0:0	10_103379204_C_T_rs11191672	0.530923	5.14224	4.52762e-07
ENSG00000173915	ENSG00000173915:ENSE00001192155:ENSE00001450974:-1:103394199:103394394:103395746:103396074:10:USMG5:6:5:0:0	10_103386585_A_G_rs12414443	0.530923	5.14224	4.52762e-07
ENSG00000173915	ENSG00000173915:ENSE00001192155:ENSE00001450974:-1:103394199:103394394:103395746:103396074:10:USMG5:6:5:0:0	10_103386935_G_T_rs59744322	0.530923	5.14224	4.52762e-07
ENSG00000173915	ENSG00000173915:ENSE00001192155:ENSE00001450974:-1:103394199:103394394:103395746:103396074:10:USMG5:6:5:0:0	10_103392642_A_AT_rs3215263	0.530923	5.14224	4.52762e-07
ENSG00000196735	ENSG00000196735:ENSE00003499784:ENSE00001679862:1:32642610:32642784:32632744:32632909:6:HLA-DQA1:16:3:0:0	6_32623909_A_G_rs9271615	0.597751	5.14216	4.52955e-07
ENSG00000196735	ENSG00000196735:ENSE00003499784:ENSE00001679862:1:32642610:32642784:32632744:32632909:6:HLA-DQA1:16:3:0:0	6_32623912_GCA_G_rs556216783	0.597751	5.14216	4.52955e-07
ENSG00000196735	ENSG00000196735:ENSE00003499784:ENSE00001679862:1:32642610:32642784:32632744:32632909:6:HLA-DQA1:16:3:0:0	6_32628455_GA_G_rs561381851	0.597751	5.14216	4.52955e-07
ENSG00000196735	ENSG00000196735:ENSE00003499784:ENSE00001679862:1:32642610:32642784:32632744:32632909:6:HLA-DQA1:16:3:0:0	6_32632724_A_G_rs9272120	0.597751	5.14216	4.52955e-07
ENSG00000196126	ENSG00000196126:ENSE00003712100:ENSE00001717727:-1:32552990:32553059:32580746:32580856:6:HLA-DRB1:10:7:0:1	6_32487136_A_G_rs76483802	0.371622	5.14215	4.52985e-07
ENSG00000196126	ENSG00000196126:ENSE00001717727:ENSE00001749824:-1:32580746:32580856:32581557:32581833:6:HLA-DRB1:7:5:1:0	6_32455786_G_A_rs13220311	0.240058	5.14207	4.5316e-07
ENSG00000196126	ENSG00000196126:ENSE00001717727:ENSE00001749824:-1:32580746:32580856:32581557:32581833:6:HLA-DRB1:7:5:1:0	6_32455825_G_A_rs13220326	0.240058	5.14207	4.5316e-07
ENSG00000196735	ENSG00000196735:ENSE00001939363:ENSE00003527459:1:32642952:32642981:32641310:32641558:6:HLA-DQA1:19:12:0:0	6_32672154_G_T_rs9274835	-1.03212	-5.14206	4.53181e-07
ENSG00000196735	ENSG00000196735:ENSE00001930718:ENSE00003527459:1:32641972:32647062:32641310:32641558:6:HLA-DQA1:13:12:0:0	6_32698138_T_C_rs17206252	0.514902	5.14203	4.5325e-07
ENSG00000179344	ENSG00000179344:ENSE00003421994:ENSE00001615878:-1:32664798:32665067:32668268:32668383:6:HLA-DQB1:8:1:0:0	6_32587601_G_T_rs28724151	-0.827387	-5.14202	4.53267e-07
ENSG00000180353	ENSG00000180353:ENSE00003642183:ENSE00003598698:-1:121632332:121632563:121634207:121634418:3:HCLS1:31:28:0:0	3_121805371_TCAAAG_T_rs138011579	0.151289	5.14199	4.5334e-07
ENSG00000180353	ENSG00000180353:ENSE00003642183:ENSE00003598698:-1:121632332:121632563:121634207:121634418:3:HCLS1:31:28:0:0	3_121808002_T_C_rs6770719	0.151289	5.14199	4.5334e-07
ENSG00000180353	ENSG00000180353:ENSE00003642183:ENSE00003598698:-1:121632332:121632563:121634207:121634418:3:HCLS1:31:28:0:0	3_121810248_G_A_rs34920680	0.151289	5.14199	4.5334e-07
ENSG00000180353	ENSG00000180353:ENSE00003642183:ENSE00003598698:-1:121632332:121632563:121634207:121634418:3:HCLS1:31:28:0:0	3_121813712_A_G_rs4676754	0.151289	5.14199	4.5334e-07
ENSG00000180353	ENSG00000180353:ENSE00003642183:ENSE00003598698:-1:121632332:121632563:121634207:121634418:3:HCLS1:31:28:0:0	3_121817953_G_A_rs6771716	0.151289	5.14199	4.5334e-07
ENSG00000180353	ENSG00000180353:ENSE00003642183:ENSE00003598698:-1:121632332:121632563:121634207:121634418:3:HCLS1:31:28:0:0	3_121825060_T_TC_rs149871930	0.151289	5.14199	4.5334e-07
ENSG00000180353	ENSG00000180353:ENSE00003642183:ENSE00003598698:-1:121632332:121632563:121634207:121634418:3:HCLS1:31:28:0:0	3_121833381_T_G_rs7646346	0.151289	5.14199	4.5334e-07
ENSG00000180353	ENSG00000180353:ENSE00003642183:ENSE00003598698:-1:121632332:121632563:121634207:121634418:3:HCLS1:31:28:0:0	3_121834872_G_A_rs12490565	0.151289	5.14199	4.5334e-07
ENSG00000204525	ENSG00000204525:ENSE00001946338:ENSE00003685062:-1:31270210:31270422:31271073:31271348:6:HLA-C:17:12:0:0	6_31263337_C_T_rs9264445	0.65361	5.14198	4.53346e-07
ENSG00000006282	ENSG00000006282:ENSE00002077421:ENSE00002054289:1:50550998:50552180:50550272:50550312:17:SPATA20:64:50:0:0	17_50557719_G_GC_rs34966325	0.373632	5.14196	4.5339e-07
ENSG00000204525	ENSG00000204525:ENSE00001946338:ENSE00001952183:-1:31270210:31270422:31271073:31272050:6:HLA-C:17:10:0:0	6_31183262_T_A_rs9468882	-0.338787	-5.14196	4.5341e-07
ENSG00000156171	ENSG00000156171:ENSE00001905298:ENSE00001821919:-1:111139501:111139666:111140038:111140090:1:DRAM2:9:6:0:0	1_111023734_C_T_rs79024472	-0.659694	-5.14191	4.53519e-07
ENSG00000206503	ENSG00000206503:ENSE00003654588:ENSE00001681031:1:29944500:29944634:29943268:29943543:6:HLA-A:17:13:0:0	6_30798434_T_C_rs1264375	0.684293	5.14188	4.53587e-07
ENSG00000101161	ENSG00000101161:ENSE00000663637:ENSE00000663635:1:63999045:63999139:63994916:63995092:20:PRPF6:7:5:1:1	20_63976187_A_AAAC_rs111359348	0.491664	5.14187	4.5361e-07
ENSG00000196735	ENSG00000196735:ENSE00001939363:ENSE00003527459:1:32642952:32642981:32641310:32641558:6:HLA-DQA1:19:12:0:0	6_32668395_C_T_rs3828809	-0.877457	-5.14186	4.53628e-07
ENSG00000223865	ENSG00000223865:ENSE00003515445:ENSE00001935697:1:33084950:33085231:33080443:33080935:6:HLA-DPB1:13:4:0:0	6_33229812_A_G_rs213197	-0.380547	-5.14175	4.53867e-07
ENSG00000179344	ENSG00000179344:ENSE00001834807:ENSE00001615878:-1:32666499:32666684:32668268:32668383:6:HLA-DQB1:3:1:0:0	6_32638367_A_G_rs9272496	-0.443829	-5.14173	4.53911e-07
ENSG00000196735	ENSG00000196735:ENSE00001805299:ENSE00001679862:1:32637357:32637540:32632744:32632909:6:HLA-DQA1:4:3:0:0	6_32488233_T_TAAAG_rs139808806	-0.57638	-5.14172	4.5393e-07
ENSG00000204525	ENSG00000204525:ENSE00001946338:ENSE00001763130:-1:31270210:31270422:31271073:31271331:6:HLA-C:17:11:0:0	6_31262890_T_A_rs2524118	-0.352751	-5.14165	4.54091e-07
ENSG00000204525	ENSG00000204525:ENSE00001946338:ENSE00001763130:-1:31270210:31270422:31271073:31271331:6:HLA-C:17:11:0:0	6_31267058_C_T_rs74657444	-0.352751	-5.14165	4.54091e-07
ENSG00000204525	ENSG00000204525:ENSE00001946338:ENSE00001763130:-1:31270210:31270422:31271073:31271331:6:HLA-C:17:11:0:0	6_31267992_T_C_rs2524100	-0.352751	-5.14165	4.54091e-07
ENSG00000234745	ENSG00000234745:ENSE00003378475:ENSE00001832377:-1:31355317:31355592:31357086:31357187:6:HLA-B:12:1:0:0	6_31128749_A_G_rs9263717	-0.235407	-5.14164	4.5412e-07
ENSG00000196126	ENSG00000196126:ENSE00001749824:ENSE00001930619:-1:32581557:32581833:32589643:32589848:6:HLA-DRB1:5:1:0:0	6_32465415_C_G_rs2395186	-0.221748	-5.1416	4.54205e-07
ENSG00000179344	ENSG00000179344:ENSE00002197145:ENSE00001920113:-1:32660107:32660249:32661347:32665067:6:HLA-DQB1:16:12:0:0	6_32264581_T_C_rs62152101	0.80514	5.14154	4.54335e-07
ENSG00000204525	ENSG00000204525:ENSE00001946338:ENSE00001923063:-1:31270210:31270422:31271999:31272090:6:HLA-C:17:5:0:0	6_31353904_C_T_rs1058067	-0.487529	-5.14148	4.54484e-07
ENSG00000234745	ENSG00000234745:ENSE00001672499:ENSE00001838791:-1:31356167:31356442:31356688:31356905:6:HLA-B:6:5:0:0	6_31264253_C_T_rs77211522	1.03489	5.14147	4.54493e-07
ENSG00000196735	ENSG00000196735:ENSE00003499784:ENSE00003527459:1:32642610:32642784:32641310:32641558:6:HLA-DQA1:16:12:0:0	6_32614873_C_G_rs3104413	-0.739513	-5.1414	4.54658e-07
ENSG00000179344	ENSG00000179344:ENSE00002197145:ENSE00001920113:-1:32660107:32660249:32661347:32665067:6:HLA-DQB1:16:12:0:0	6_32691743_C_T_rs10456069	-0.508992	-5.14131	4.54859e-07
ENSG00000179344	ENSG00000179344:ENSE00002197145:ENSE00001920113:-1:32660107:32660249:32661347:32665067:6:HLA-DQB1:16:12:0:0	6_32691750_G_A_rs10456070	-0.508992	-5.14131	4.54859e-07
ENSG00000204525	ENSG00000204525:ENSE00001946338:ENSE00001952408:-1:31270210:31270422:31271599:31272130:6:HLA-C:17:7:0:0	6_31304184_T_C_rs532186099	0.509256	5.14129	4.54901e-07
ENSG00000204525	ENSG00000204525:ENSE00001946338:ENSE00001952408:-1:31270210:31270422:31271599:31272130:6:HLA-C:17:7:0:0	6_31304224_AG_A_rs9279098	0.509256	5.14129	4.54901e-07
ENSG00000204525	ENSG00000204525:ENSE00001946338:ENSE00001952408:-1:31270210:31270422:31271599:31272130:6:HLA-C:17:7:0:0	6_31304253_T_G_rs9264886	0.509256	5.14129	4.54901e-07
ENSG00000204525	ENSG00000204525:ENSE00001946338:ENSE00001952408:-1:31270210:31270422:31271599:31272130:6:HLA-C:17:7:0:0	6_31304254_A_G_rs9264887	0.509256	5.14129	4.54901e-07
ENSG00000179344	ENSG00000179344:ENSE00002197145:ENSE00001920113:-1:32660107:32660249:32661347:32665067:6:HLA-DQB1:16:12:0:0	6_32658433_C_G_rs17205373	-0.433635	-5.14126	4.54972e-07
ENSG00000196735	ENSG00000196735:ENSE00003499784:ENSE00003527459:1:32642610:32642784:32641310:32641558:6:HLA-DQA1:16:12:0:0	6_32477749_C_T_rs9269145	0.677853	5.14126	4.54978e-07
ENSG00000196735	ENSG00000196735:ENSE00003499784:ENSE00001805299:1:32642610:32642784:32637357:32637540:6:HLA-DQA1:16:4:0:0	6_32484810_C_T_rs28368843	0.672645	5.14125	4.54992e-07
ENSG00000064886	ENSG00000064886:ENSE00001812762:ENSE00000913249:1:111243217:111243439:111238750:111238932:1:CHI3L2:39:30:0:0	1_111245692_C_T_rs3885903	-0.701911	-5.14119	4.55123e-07
ENSG00000012779	ENSG00000012779:ENSE00002467770:ENSE00001728506:1:45382483:45382681:45374227:45374429:10:ALOX5:4:2:0:0	10_45362752_C_T_rs11239485	-0.367993	-5.14111	4.55321e-07
ENSG00000232629	ENSG00000232629:ENSE00001741487:ENSE00001723559:-1:32756388:32756466:32758850:32759131:6:HLA-DQB2:9:6:0:1	6_32685486_A_G_rs9275167	0.85487	5.14109	4.55366e-07
ENSG00000196735	ENSG00000196735:ENSE00003499784:ENSE00003527459:1:32642610:32642784:32641310:32641558:6:HLA-DQA1:16:12:0:0	6_32668863_T_C_rs17205409	-0.690144	-5.14104	4.5547e-07
ENSG00000196735	ENSG00000196735:ENSE00003499784:ENSE00003527459:1:32642610:32642784:32641310:32641558:6:HLA-DQA1:16:12:0:0	6_32668864_G_A_rs17205416	-0.690144	-5.14104	4.5547e-07
ENSG00000109971	ENSG00000109971:ENSE00002171737:ENSE00002143463:-1:123057779:123057919:123061120:123061332:11:HSPA8:52:14:0:0	11_123024109_G_C_rs73608668	-0.169853	-5.141	4.55568e-07
ENSG00000204525	ENSG00000204525:ENSE00001946338:ENSE00001952183:-1:31270210:31270422:31271073:31272050:6:HLA-C:17:10:0:0	6_31177339_C_T_rs9391815	-0.339227	-5.14096	4.55658e-07
ENSG00000196735	ENSG00000196735:ENSE00003527459:ENSE00001694586:1:32641310:32641558:32628179:32628270:6:HLA-DQA1:12:1:0:0	6_32593749_C_A_rs9270594	1.3251	5.14094	4.55689e-07
ENSG00000204525	ENSG00000204525:ENSE00003598554:ENSE00001763130:-1:31268749:31269173:31271073:31271331:6:HLA-C:25:11:0:0	6_31332146_T_C_rs17199230	-0.55238	-5.14094	4.55706e-07
ENSG00000196126	ENSG00000196126:ENSE00003712100:ENSE00001717727:-1:32552990:32553059:32580746:32580856:6:HLA-DRB1:10:7:0:1	6_32593613_C_T_rs9270589	0.388641	5.14078	4.56056e-07
ENSG00000196126	ENSG00000196126:ENSE00003712100:ENSE00001717727:-1:32552990:32553059:32580746:32580856:6:HLA-DRB1:10:7:0:1	6_32593615_G_A_rs9270590	0.388641	5.14078	4.56056e-07
ENSG00000196126	ENSG00000196126:ENSE00001731226:ENSE00001930619:-1:32584109:32584378:32589643:32589848:6:HLA-DRB1:3:1:0:0	6_32634384_C_T_rs115711192	-0.825611	-5.14077	4.5607e-07
ENSG00000196126	ENSG00000196126:ENSE00001731226:ENSE00001930619:-1:32584109:32584378:32589643:32589848:6:HLA-DRB1:3:1:0:0	6_32634398_T_TTA_rs150015489	-0.825611	-5.14077	4.5607e-07
ENSG00000196126	ENSG00000196126:ENSE00001731226:ENSE00001930619:-1:32584109:32584378:32589643:32589848:6:HLA-DRB1:3:1:0:0	6_32634454_C_T_rs114027542	-0.825611	-5.14077	4.5607e-07
ENSG00000237541	ENSG00000237541:ENSE00001626970:ENSE00001740074:1:32745791:32746072:32745159:32745407:6:HLA-DQA2:3:2:1:1	6_32680936_C_A_rs28746902	0.811888	5.14075	4.56129e-07
ENSG00000198502	ENSG00000198502:ENSE00001768120:ENSE00001920389:-1:32521905:32522174:32530125:32530287:6:HLA-DRB5:2:1:1:1	6_32165321_A_G_rs9267815	-0.65949	-5.14072	4.56183e-07
ENSG00000198502	ENSG00000198502:ENSE00001768120:ENSE00001920389:-1:32521905:32522174:32530125:32530287:6:HLA-DRB5:2:1:1:1	6_32165367_T_C_rs9267816	-0.65949	-5.14072	4.56183e-07
ENSG00000198502	ENSG00000198502:ENSE00001776788:ENSE00001768120:-1:32518054:32518077:32521905:32522174:6:HLA-DRB5:5:2:1:1	6_32587731_T_C_rs9270159	-1.1244	-5.14065	4.56339e-07
ENSG00000242550	ENSG00000242550:ENSE00001102662:ENSE00001102654:1:63930045:63930187:63917965:63918102:18:SERPINB10:14:12:0:0	18_63955557_G_A_rs9952485	0.657992	5.14065	4.5636e-07
ENSG00000196735	ENSG00000196735:ENSE00003527459:ENSE00001766857:1:32641310:32641558:32637401:32637540:6:HLA-DQA1:12:5:0:0	6_32660479_G_T_rs9273494	-1.09048	-5.14056	4.56547e-07
ENSG00000186470	ENSG00000186470:ENSE00003490710:ENSE00002295140:1:26370322:26370603:26365159:26365352:6:BTN3A2:24:1:0:0	6_26342083_AAGG_A_rs34268143	-0.506491	-5.14056	4.56556e-07
ENSG00000204525	ENSG00000204525:ENSE00001946338:ENSE00001954313:-1:31270210:31270422:31271099:31271868:6:HLA-C:17:9:0:0	6_31831299_T_G_rs3115674	0.692525	5.14048	4.56724e-07
ENSG00000204525	ENSG00000204525:ENSE00001845751:ENSE00001928453:-1:31269493:31270085:31270221:31270485:6:HLA-C:19:14:0:0	6_31193375_C_T_rs6936474	-0.229513	-5.14044	4.56819e-07
ENSG00000204525	ENSG00000204525:ENSE00001845751:ENSE00001928453:-1:31269493:31270085:31270221:31270485:6:HLA-C:19:14:0:0	6_31193384_C_T_rs6936597	-0.229513	-5.14044	4.56819e-07
ENSG00000196735	ENSG00000196735:ENSE00001939363:ENSE00003527459:1:32642952:32642981:32641310:32641558:6:HLA-DQA1:19:12:0:0	6_32608275_G_C_rs9271079	1.32828	5.14043	4.56858e-07
ENSG00000179344	ENSG00000179344:ENSE00003507676:ENSE00001596914:-1:32659467:32660249:32661967:32662248:6:HLA-DQB1:19:11:0:0	6_32695431_A_C_rs9275289	-0.462607	-5.14037	4.56982e-07
ENSG00000179344	ENSG00000179344:ENSE00003507676:ENSE00001596914:-1:32659467:32660249:32661967:32662248:6:HLA-DQB1:19:11:0:0	6_32695483_G_A_rs9275291	-0.462607	-5.14037	4.56982e-07
ENSG00000179344	ENSG00000179344:ENSE00003507676:ENSE00001596914:-1:32659467:32660249:32661967:32662248:6:HLA-DQB1:19:11:0:0	6_32695787_A_G_rs5000634	-0.462607	-5.14037	4.56982e-07
ENSG00000179344	ENSG00000179344:ENSE00003507676:ENSE00001596914:-1:32659467:32660249:32661967:32662248:6:HLA-DQB1:19:11:0:0	6_32696209_C_G_rs6457619	-0.462607	-5.14037	4.56982e-07
ENSG00000179344	ENSG00000179344:ENSE00003507676:ENSE00001596914:-1:32659467:32660249:32661967:32662248:6:HLA-DQB1:19:11:0:0	6_32696386_A_C_rs6457622	-0.462607	-5.14037	4.56982e-07
ENSG00000179344	ENSG00000179344:ENSE00003507676:ENSE00001596914:-1:32659467:32660249:32661967:32662248:6:HLA-DQB1:19:11:0:0	6_32696555_T_C_rs7745040	-0.462607	-5.14037	4.56982e-07
ENSG00000179344	ENSG00000179344:ENSE00003507676:ENSE00001596914:-1:32659467:32660249:32661967:32662248:6:HLA-DQB1:19:11:0:0	6_32696898_A_G_rs2894380	-0.462607	-5.14037	4.56982e-07
ENSG00000196735	ENSG00000196735:ENSE00001805299:ENSE00001679862:1:32637357:32637540:32632744:32632909:6:HLA-DQA1:4:3:0:0	6_32666349_G_A_rs9274505	-0.691551	-5.14032	4.57106e-07
ENSG00000196735	ENSG00000196735:ENSE00003527459:ENSE00001694586:1:32641310:32641558:32628179:32628270:6:HLA-DQA1:12:1:0:0	6_32682585_T_C_rs28891489	-0.875071	-5.14031	4.57122e-07
ENSG00000196735	ENSG00000196735:ENSE00001805299:ENSE00001783373:1:32637357:32637540:32631942:32632092:6:HLA-DQA1:4:2:0:0	6_32668433_A_C_rs9274646	-0.573907	-5.14025	4.57254e-07
ENSG00000196735	ENSG00000196735:ENSE00001805299:ENSE00001783373:1:32637357:32637540:32631942:32632092:6:HLA-DQA1:4:2:0:0	6_32668434_G_T_rs9274647	-0.573907	-5.14025	4.57254e-07
ENSG00000196735	ENSG00000196735:ENSE00001805299:ENSE00001783373:1:32637357:32637540:32631942:32632092:6:HLA-DQA1:4:2:0:0	6_32668438_G_A_rs9274648	-0.573907	-5.14025	4.57254e-07
ENSG00000196735	ENSG00000196735:ENSE00001805299:ENSE00001783373:1:32637357:32637540:32631942:32632092:6:HLA-DQA1:4:2:0:0	6_32668441_T_C_rs9274650	-0.573907	-5.14025	4.57254e-07
ENSG00000101161	ENSG00000101161:ENSE00000856671:ENSE00000663649:1:64032841:64033100:64031918:64032044:20:PRPF6:21:20:1:1	20_63972848_T_C_rs817338	0.492449	5.14016	4.57469e-07
ENSG00000101161	ENSG00000101161:ENSE00000856671:ENSE00000663649:1:64032841:64033100:64031918:64032044:20:PRPF6:21:20:1:1	20_63973008_G_A_rs1093456	0.492449	5.14016	4.57469e-07
ENSG00000101161	ENSG00000101161:ENSE00000856671:ENSE00000663649:1:64032841:64033100:64031918:64032044:20:PRPF6:21:20:1:1	20_63973463_T_C_rs1093457	0.492449	5.14016	4.57469e-07
ENSG00000101161	ENSG00000101161:ENSE00000856671:ENSE00000663649:1:64032841:64033100:64031918:64032044:20:PRPF6:21:20:1:1	20_63974671_C_A_rs817340	0.492449	5.14016	4.57469e-07
ENSG00000196735	ENSG00000196735:ENSE00003499784:ENSE00001805299:1:32642610:32642784:32637357:32637540:6:HLA-DQA1:16:4:0:0	6_32479890_C_T_rs35372060	-0.612482	-5.14015	4.5748e-07
ENSG00000204525	ENSG00000204525:ENSE00001946338:ENSE00001954313:-1:31270210:31270422:31271099:31271868:6:HLA-C:17:9:0:0	6_31132417_GAAGCAGAGGCAGGAGAATCGCTTGAACTCAGGAGGCGGAGATTGCAGT_G_rs534627164	-0.629007	-5.14014	4.5751e-07
ENSG00000204525	ENSG00000204525:ENSE00001946338:ENSE00001954313:-1:31270210:31270422:31271099:31271868:6:HLA-C:17:9:0:0	6_31132465_T_G_rs376937075	-0.629007	-5.14014	4.5751e-07
ENSG00000204525	ENSG00000204525:ENSE00001946338:ENSE00001954313:-1:31270210:31270422:31271099:31271868:6:HLA-C:17:9:0:0	6_31133806_G_A_rs542420252	-0.629007	-5.14014	4.5751e-07
ENSG00000237541	ENSG00000237541:ENSE00001626970:ENSE00001740074:1:32745791:32746072:32745159:32745407:6:HLA-DQA2:3:2:1:1	6_32658274_G_C_rs28545281	-0.912431	-5.14013	4.57522e-07
ENSG00000237541	ENSG00000237541:ENSE00001626970:ENSE00001740074:1:32745791:32746072:32745159:32745407:6:HLA-DQA2:3:2:1:1	6_32658276_A_T_rs28633132	-0.912431	-5.14013	4.57522e-07
ENSG00000237541	ENSG00000237541:ENSE00001626970:ENSE00001740074:1:32745791:32746072:32745159:32745407:6:HLA-DQA2:3:2:1:1	6_32668486_T_A_rs35476892	-0.912431	-5.14013	4.57522e-07
ENSG00000237541	ENSG00000237541:ENSE00001626970:ENSE00001740074:1:32745791:32746072:32745159:32745407:6:HLA-DQA2:3:2:1:1	6_32668615_T_A_rs34984116	-0.912431	-5.14013	4.57522e-07
ENSG00000237541	ENSG00000237541:ENSE00001626970:ENSE00001740074:1:32745791:32746072:32745159:32745407:6:HLA-DQA2:3:2:1:1	6_32689424_T_A_rs35282906	-0.912431	-5.14013	4.57522e-07
ENSG00000237541	ENSG00000237541:ENSE00001626970:ENSE00001740074:1:32745791:32746072:32745159:32745407:6:HLA-DQA2:3:2:1:1	6_32690917_T_A_rs34723256	-0.912431	-5.14013	4.57522e-07
ENSG00000237541	ENSG00000237541:ENSE00001626970:ENSE00001740074:1:32745791:32746072:32745159:32745407:6:HLA-DQA2:3:2:1:1	6_32691759_C_T_rs72844311	-0.912431	-5.14013	4.57522e-07
ENSG00000237541	ENSG00000237541:ENSE00001626970:ENSE00001740074:1:32745791:32746072:32745159:32745407:6:HLA-DQA2:3:2:1:1	6_32692120_T_C_rs35472814	-0.912431	-5.14013	4.57522e-07
ENSG00000237541	ENSG00000237541:ENSE00001626970:ENSE00001740074:1:32745791:32746072:32745159:32745407:6:HLA-DQA2:3:2:1:1	6_32693216_A_T_rs72844343	-0.912431	-5.14013	4.57522e-07
ENSG00000237541	ENSG00000237541:ENSE00001626970:ENSE00001740074:1:32745791:32746072:32745159:32745407:6:HLA-DQA2:3:2:1:1	6_32695046_C_T_rs147804272	-0.912431	-5.14013	4.57522e-07
ENSG00000237541	ENSG00000237541:ENSE00001626970:ENSE00001740074:1:32745791:32746072:32745159:32745407:6:HLA-DQA2:3:2:1:1	6_32695144_C_A_rs114169440	-0.912431	-5.14013	4.57522e-07
ENSG00000237541	ENSG00000237541:ENSE00001626970:ENSE00001740074:1:32745791:32746072:32745159:32745407:6:HLA-DQA2:3:2:1:1	6_32695936_A_G_rs35473146	-0.912431	-5.14013	4.57522e-07
ENSG00000237541	ENSG00000237541:ENSE00001626970:ENSE00001740074:1:32745791:32746072:32745159:32745407:6:HLA-DQA2:3:2:1:1	6_32695987_G_A_rs17427445	-0.912431	-5.14013	4.57522e-07
ENSG00000237541	ENSG00000237541:ENSE00001626970:ENSE00001740074:1:32745791:32746072:32745159:32745407:6:HLA-DQA2:3:2:1:1	6_32696014_A_G_rs35169534	-0.912431	-5.14013	4.57522e-07
ENSG00000237541	ENSG00000237541:ENSE00001626970:ENSE00001740074:1:32745791:32746072:32745159:32745407:6:HLA-DQA2:3:2:1:1	6_32696261_A_G_rs35900855	-0.912431	-5.14013	4.57522e-07
ENSG00000237541	ENSG00000237541:ENSE00001626970:ENSE00001740074:1:32745791:32746072:32745159:32745407:6:HLA-DQA2:3:2:1:1	6_32696512_G_T_rs6923022	-0.912431	-5.14013	4.57522e-07
ENSG00000237541	ENSG00000237541:ENSE00001626970:ENSE00001740074:1:32745791:32746072:32745159:32745407:6:HLA-DQA2:3:2:1:1	6_32696851_A_G_rs115255544	-0.912431	-5.14013	4.57522e-07
ENSG00000237541	ENSG00000237541:ENSE00001626970:ENSE00001740074:1:32745791:32746072:32745159:32745407:6:HLA-DQA2:3:2:1:1	6_32696858_G_C_rs114361720	-0.912431	-5.14013	4.57522e-07
ENSG00000237541	ENSG00000237541:ENSE00001626970:ENSE00001740074:1:32745791:32746072:32745159:32745407:6:HLA-DQA2:3:2:1:1	6_32696931_T_C_rs72847158	-0.912431	-5.14013	4.57522e-07
ENSG00000237541	ENSG00000237541:ENSE00001626970:ENSE00001740074:1:32745791:32746072:32745159:32745407:6:HLA-DQA2:3:2:1:1	6_32696994_G_A_rs115594945	-0.912431	-5.14013	4.57522e-07
ENSG00000237541	ENSG00000237541:ENSE00001626970:ENSE00001740074:1:32745791:32746072:32745159:32745407:6:HLA-DQA2:3:2:1:1	6_32696998_G_C_rs115785636	-0.912431	-5.14013	4.57522e-07
ENSG00000237541	ENSG00000237541:ENSE00001626970:ENSE00001740074:1:32745791:32746072:32745159:32745407:6:HLA-DQA2:3:2:1:1	6_32697014_C_T_rs116303320	-0.912431	-5.14013	4.57522e-07
ENSG00000237541	ENSG00000237541:ENSE00001626970:ENSE00001740074:1:32745791:32746072:32745159:32745407:6:HLA-DQA2:3:2:1:1	6_32697018_C_T_rs115074443	-0.912431	-5.14013	4.57522e-07
ENSG00000237541	ENSG00000237541:ENSE00001626970:ENSE00001740074:1:32745791:32746072:32745159:32745407:6:HLA-DQA2:3:2:1:1	6_32697020_A_G_rs114948848	-0.912431	-5.14013	4.57522e-07
ENSG00000237541	ENSG00000237541:ENSE00001626970:ENSE00001740074:1:32745791:32746072:32745159:32745407:6:HLA-DQA2:3:2:1:1	6_32697225_C_G_rs17499411	-0.912431	-5.14013	4.57522e-07
ENSG00000237541	ENSG00000237541:ENSE00001626970:ENSE00001740074:1:32745791:32746072:32745159:32745407:6:HLA-DQA2:3:2:1:1	6_32697376_G_T_rs17212469	-0.912431	-5.14013	4.57522e-07
ENSG00000237541	ENSG00000237541:ENSE00001626970:ENSE00001740074:1:32745791:32746072:32745159:32745407:6:HLA-DQA2:3:2:1:1	6_32697473_C_T_rs17212483	-0.912431	-5.14013	4.57522e-07
ENSG00000237541	ENSG00000237541:ENSE00001626970:ENSE00001740074:1:32745791:32746072:32745159:32745407:6:HLA-DQA2:3:2:1:1	6_32697592_A_G_rs17212504	-0.912431	-5.14013	4.57522e-07
ENSG00000237541	ENSG00000237541:ENSE00001626970:ENSE00001740074:1:32745791:32746072:32745159:32745407:6:HLA-DQA2:3:2:1:1	6_32697643_T_G_rs10484561	-0.912431	-5.14013	4.57522e-07
ENSG00000237541	ENSG00000237541:ENSE00001626970:ENSE00001740074:1:32745791:32746072:32745159:32745407:6:HLA-DQA2:3:2:1:1	6_32697838_C_T_rs17212546	-0.912431	-5.14013	4.57522e-07
ENSG00000237541	ENSG00000237541:ENSE00001626970:ENSE00001740074:1:32745791:32746072:32745159:32745407:6:HLA-DQA2:3:2:1:1	6_32697852_G_T_rs17206196	-0.912431	-5.14013	4.57522e-07
ENSG00000237541	ENSG00000237541:ENSE00001626970:ENSE00001740074:1:32745791:32746072:32745159:32745407:6:HLA-DQA2:3:2:1:1	6_32697856_A_G_rs17206203	-0.912431	-5.14013	4.57522e-07
ENSG00000237541	ENSG00000237541:ENSE00001626970:ENSE00001740074:1:32745791:32746072:32745159:32745407:6:HLA-DQA2:3:2:1:1	6_32697859_C_T_rs17206210	-0.912431	-5.14013	4.57522e-07
ENSG00000237541	ENSG00000237541:ENSE00001626970:ENSE00001740074:1:32745791:32746072:32745159:32745407:6:HLA-DQA2:3:2:1:1	6_32698042_T_C_rs17212581	-0.912431	-5.14013	4.57522e-07
ENSG00000237541	ENSG00000237541:ENSE00001626970:ENSE00001740074:1:32745791:32746072:32745159:32745407:6:HLA-DQA2:3:2:1:1	6_32698043_G_A_rs17212588	-0.912431	-5.14013	4.57522e-07
ENSG00000237541	ENSG00000237541:ENSE00001626970:ENSE00001740074:1:32745791:32746072:32745159:32745407:6:HLA-DQA2:3:2:1:1	6_32698494_T_C_rs34593937	-0.912431	-5.14013	4.57522e-07
ENSG00000237541	ENSG00000237541:ENSE00001626970:ENSE00001740074:1:32745791:32746072:32745159:32745407:6:HLA-DQA2:3:2:1:1	6_32698519_G_A_rs35836258	-0.912431	-5.14013	4.57522e-07
ENSG00000237541	ENSG00000237541:ENSE00001626970:ENSE00001740074:1:32745791:32746072:32745159:32745407:6:HLA-DQA2:3:2:1:1	6_32698571_T_C_rs34389498	-0.912431	-5.14013	4.57522e-07
ENSG00000237541	ENSG00000237541:ENSE00001626970:ENSE00001740074:1:32745791:32746072:32745159:32745407:6:HLA-DQA2:3:2:1:1	6_32698786_T_A_rs34475663	-0.912431	-5.14013	4.57522e-07
ENSG00000237541	ENSG00000237541:ENSE00001626970:ENSE00001740074:1:32745791:32746072:32745159:32745407:6:HLA-DQA2:3:2:1:1	6_32699220_G_A_rs35998847	-0.912431	-5.14013	4.57522e-07
ENSG00000237541	ENSG00000237541:ENSE00001626970:ENSE00001740074:1:32745791:32746072:32745159:32745407:6:HLA-DQA2:3:2:1:1	6_32699290_T_C_rs17427564	-0.912431	-5.14013	4.57522e-07
ENSG00000237541	ENSG00000237541:ENSE00001626970:ENSE00001740074:1:32745791:32746072:32745159:32745407:6:HLA-DQA2:3:2:1:1	6_32699396_C_T_rs75778474	-0.912431	-5.14013	4.57522e-07
ENSG00000237541	ENSG00000237541:ENSE00001626970:ENSE00001740074:1:32745791:32746072:32745159:32745407:6:HLA-DQA2:3:2:1:1	6_32699398_C_T_rs71202902	-0.912431	-5.14013	4.57522e-07
ENSG00000237541	ENSG00000237541:ENSE00001626970:ENSE00001740074:1:32745791:32746072:32745159:32745407:6:HLA-DQA2:3:2:1:1	6_32699404_T_G_rs78825896	-0.912431	-5.14013	4.57522e-07
ENSG00000237541	ENSG00000237541:ENSE00001626970:ENSE00001740074:1:32745791:32746072:32745159:32745407:6:HLA-DQA2:3:2:1:1	6_32699768_G_A_rs185398223	-0.912431	-5.14013	4.57522e-07
ENSG00000237541	ENSG00000237541:ENSE00001626970:ENSE00001902296:1:32745791:32746072:32741342:32741525:6:HLA-DQA2:3:1:1:1	6_32666526_G_A_rs1049061	-0.828369	-5.14006	4.57689e-07
ENSG00000234745	ENSG00000234745:ENSE00001672499:ENSE00001866691:-1:31356167:31356442:31357086:31357179:6:HLA-B:6:2:0:0	6_31057494_A_G_rs9262634	-0.81691	-5.14002	4.57785e-07
ENSG00000234745	ENSG00000234745:ENSE00001672499:ENSE00001866691:-1:31356167:31356442:31357086:31357179:6:HLA-B:6:2:0:0	6_31059733_A_G_rs7745521	-0.81691	-5.14002	4.57785e-07
ENSG00000234745	ENSG00000234745:ENSE00001672499:ENSE00001866691:-1:31356167:31356442:31357086:31357179:6:HLA-B:6:2:0:0	6_31064127_G_A_rs3906263	-0.81691	-5.14002	4.57785e-07
ENSG00000234745	ENSG00000234745:ENSE00001672499:ENSE00001866691:-1:31356167:31356442:31357086:31357179:6:HLA-B:6:2:0:0	6_31068476_C_T_rs41315175	-0.81691	-5.14002	4.57785e-07
ENSG00000234745	ENSG00000234745:ENSE00001672499:ENSE00001866691:-1:31356167:31356442:31357086:31357179:6:HLA-B:6:2:0:0	6_31071651_C_T_rs9263450	-0.81691	-5.14002	4.57785e-07
ENSG00000237541	ENSG00000237541:ENSE00001626970:ENSE00001740074:1:32745791:32746072:32745159:32745407:6:HLA-DQA2:3:2:1:1	6_32697327_T_A_rs17206119	-0.915298	-5.13996	4.57906e-07
ENSG00000237541	ENSG00000237541:ENSE00001626970:ENSE00001740074:1:32745791:32746072:32745159:32745407:6:HLA-DQA2:3:2:1:1	6_32697348_C_T_rs17212462	-0.915298	-5.13996	4.57906e-07
ENSG00000204525	ENSG00000204525:ENSE00001845751:ENSE00001946338:-1:31269493:31270085:31270210:31270422:6:HLA-C:19:17:0:0	6_31271672_C_G_rs28626310	0.542894	5.13993	4.57985e-07
ENSG00000204525	ENSG00000204525:ENSE00001845751:ENSE00001954313:-1:31269493:31270085:31271099:31271868:6:HLA-C:19:9:0:0	6_31125999_A_G_rs3778639	0.888242	5.13982	4.58225e-07
ENSG00000204525	ENSG00000204525:ENSE00001845751:ENSE00001954313:-1:31269493:31270085:31271099:31271868:6:HLA-C:19:9:0:0	6_31126343_G_C_rs3778640	0.888242	5.13982	4.58225e-07
ENSG00000204525	ENSG00000204525:ENSE00001845751:ENSE00001954313:-1:31269493:31270085:31271099:31271868:6:HLA-C:19:9:0:0	6_31126951_A_G_rs12199460	0.888242	5.13982	4.58225e-07
ENSG00000204525	ENSG00000204525:ENSE00001845751:ENSE00001954313:-1:31269493:31270085:31271099:31271868:6:HLA-C:19:9:0:0	6_31127311_G_A_rs6932086	0.888242	5.13982	4.58225e-07
ENSG00000206503	ENSG00000206503:ENSE00001869474:ENSE00001853664:1:29943285:29943543:29942554:29942626:6:HLA-A:14:9:0:0	6_29850885_T_C_rs2734985	-0.402624	-5.13966	4.58583e-07
ENSG00000206503	ENSG00000206503:ENSE00001869474:ENSE00001853664:1:29943285:29943543:29942554:29942626:6:HLA-A:14:9:0:0	6_29850922_ACT_A_rs555959462	-0.402624	-5.13966	4.58583e-07
ENSG00000206503	ENSG00000206503:ENSE00001869474:ENSE00001853664:1:29943285:29943543:29942554:29942626:6:HLA-A:14:9:0:0	6_29850939_A_G_rs2523762	-0.402624	-5.13966	4.58583e-07
ENSG00000206503	ENSG00000206503:ENSE00001869474:ENSE00001853664:1:29943285:29943543:29942554:29942626:6:HLA-A:14:9:0:0	6_29850967_C_A_rs2517870	-0.402624	-5.13966	4.58583e-07
ENSG00000206503	ENSG00000206503:ENSE00001869474:ENSE00001853664:1:29943285:29943543:29942554:29942626:6:HLA-A:14:9:0:0	6_29851064_G_A_rs2523760	-0.402624	-5.13966	4.58583e-07
ENSG00000073578	ENSG00000073578:ENSE00003487513:ENSE00003483491:1:230876:231000:225419:225562:5:SDHA:20:12:0:0	5_252811_G_A_rs151160394	-0.830914	-5.13965	4.58603e-07
ENSG00000196126	ENSG00000196126:ENSE00001717727:ENSE00001749824:-1:32580746:32580856:32581557:32581833:6:HLA-DRB1:7:5:1:0	6_32454300_T_C_rs28895150	0.242267	5.13961	4.58695e-07
ENSG00000196126	ENSG00000196126:ENSE00001717727:ENSE00001749824:-1:32580746:32580856:32581557:32581833:6:HLA-DRB1:7:5:1:0	6_32454301_G_C_rs561515525	0.242267	5.13961	4.58695e-07
ENSG00000196126	ENSG00000196126:ENSE00001717727:ENSE00001749824:-1:32580746:32580856:32581557:32581833:6:HLA-DRB1:7:5:1:0	6_32454302_G_T_rs529021306	0.242267	5.13961	4.58695e-07
ENSG00000196126	ENSG00000196126:ENSE00001717727:ENSE00001749824:-1:32580746:32580856:32581557:32581833:6:HLA-DRB1:7:5:1:0	6_32454309_C_T_rs28895153	0.242267	5.13961	4.58695e-07
ENSG00000237541	ENSG00000237541:ENSE00001626970:ENSE00001740074:1:32745791:32746072:32745159:32745407:6:HLA-DQA2:3:2:1:1	6_32695197_C_T_rs9275282	0.97118	5.13961	4.58702e-07
ENSG00000206503	ENSG00000206503:ENSE00003617747:ENSE00001839803:1:29944122:29944397:29942548:29942626:6:HLA-A:15:6:0:0	6_29943337_G_A_rs3173420	0.382707	5.13956	4.58816e-07
ENSG00000196735	ENSG00000196735:ENSE00003527459:ENSE00001694586:1:32641310:32641558:32628179:32628270:6:HLA-DQA1:12:1:0:0	6_32587548_T_C_rs9270145	1.32298	5.13956	4.58822e-07
ENSG00000196126	ENSG00000196126:ENSE00003712100:ENSE00001717727:-1:32552990:32553059:32580746:32580856:6:HLA-DRB1:10:7:0:1	6_32603389_A_G_rs680151	0.378998	5.13951	4.58925e-07
ENSG00000204525	ENSG00000204525:ENSE00001946338:ENSE00003685062:-1:31270210:31270422:31271073:31271348:6:HLA-C:17:12:0:0	6_31176860_G_A_rs9404937	-0.38733	-5.13946	4.5904e-07
ENSG00000206503	ENSG00000206503:ENSE00003515521:ENSE00001939005:1:29945234:29945281:29944500:29945091:6:HLA-A:21:18:0:0	6_30018547_T_A_rs3115631	0.692672	5.13925	4.59525e-07
ENSG00000206503	ENSG00000206503:ENSE00003515521:ENSE00001939005:1:29945234:29945281:29944500:29945091:6:HLA-A:21:18:0:0	6_30064745_A_C_rs8321	0.692672	5.13925	4.59525e-07
ENSG00000204525	ENSG00000204525:ENSE00001946338:ENSE00001952408:-1:31270210:31270422:31271599:31272130:6:HLA-C:17:7:0:0	6_31208558_C_T_rs3887152	-0.43619	-5.13921	4.59611e-07
ENSG00000206503	ENSG00000206503:ENSE00003515521:ENSE00003617747:1:29945234:29945281:29944122:29944397:6:HLA-A:21:15:0:0	6_29957054_T_C_rs429511	0.645335	5.13919	4.5965e-07
ENSG00000206503	ENSG00000206503:ENSE00003515521:ENSE00003617747:1:29945234:29945281:29944122:29944397:6:HLA-A:21:15:0:0	6_29972077_C_T_rs369073	0.645335	5.13919	4.5965e-07
ENSG00000204525	ENSG00000204525:ENSE00001946338:ENSE00001763130:-1:31270210:31270422:31271073:31271331:6:HLA-C:17:11:0:0	6_31185816_C_CAGGTAAAA_rs147832398	-0.295077	-5.13917	4.59707e-07
ENSG00000196735	ENSG00000196735:ENSE00001939363:ENSE00003658074:1:32642952:32642981:32641972:32642253:6:HLA-DQA1:19:14:0:0	6_32705942_C_G_rs113773636	-0.268188	-5.13912	4.59818e-07
ENSG00000196735	ENSG00000196735:ENSE00001939363:ENSE00003658074:1:32642952:32642981:32641972:32642253:6:HLA-DQA1:19:14:0:0	6_32705984_C_T_rs143895212	-0.268188	-5.13912	4.59818e-07
ENSG00000196735	ENSG00000196735:ENSE00003499784:ENSE00001679862:1:32642610:32642784:32632744:32632909:6:HLA-DQA1:16:3:0:0	6_32612566_C_A_rs72850065	0.657433	5.13911	4.59832e-07
ENSG00000196126	ENSG00000196126:ENSE00001731226:ENSE00001930619:-1:32584109:32584378:32589643:32589848:6:HLA-DRB1:3:1:0:0	6_32635582_G_A_rs115493697	-0.825077	-5.13909	4.59875e-07
ENSG00000198502	ENSG00000198502:ENSE00001641881:ENSE00001768120:-1:32519370:32519651:32521905:32522174:6:HLA-DRB5:3:2:1:1	6_32303492_CT_C_rs537608882	-0.249635	-5.13904	4.60003e-07
ENSG00000204525	ENSG00000204525:ENSE00001946338:ENSE00001952183:-1:31270210:31270422:31271073:31272050:6:HLA-C:17:10:0:0	6_31234709_C_T_rs7767978	-0.336506	-5.13904	4.6001e-07
ENSG00000204525	ENSG00000204525:ENSE00001946338:ENSE00001952183:-1:31270210:31270422:31271073:31272050:6:HLA-C:17:10:0:0	6_31234798_C_G_rs7768019	-0.336506	-5.13904	4.6001e-07
ENSG00000204525	ENSG00000204525:ENSE00001946338:ENSE00001952408:-1:31270210:31270422:31271599:31272130:6:HLA-C:17:7:0:0	6_31267644_C_T_rs9264570	0.732344	5.13902	4.60037e-07
ENSG00000204525	ENSG00000204525:ENSE00001952408:ENSE00003737823:-1:31271599:31272130:31356688:31356957:6:HLA-C:7:2:0:0	6_31252673_C_T_rs2394944	0.365905	5.13896	4.60183e-07
ENSG00000204525	ENSG00000204525:ENSE00001946338:ENSE00001730130:-1:31270210:31270422:31271999:31272086:6:HLA-C:17:4:0:0	6_31352294_C_T_rs35110522	-0.567387	-5.13894	4.60218e-07
ENSG00000196735	ENSG00000196735:ENSE00001939363:ENSE00003527459:1:32642952:32642981:32641310:32641558:6:HLA-DQA1:19:12:0:0	6_32668718_G_A_rs9461792	-0.883538	-5.13893	4.60249e-07
ENSG00000142089	ENSG00000142089:ENSE00001540254:ENSE00003321292:-1:320565:321050:327251:327537:11:IFITM3:4:1:0:0	11_306877_C_T_rs11246060	0.729624	5.13862	4.60951e-07
ENSG00000142089	ENSG00000142089:ENSE00001540254:ENSE00003321292:-1:320565:321050:327251:327537:11:IFITM3:4:1:0:0	11_306878_G_A_rs11246061	0.729624	5.13862	4.60951e-07
ENSG00000204525	ENSG00000204525:ENSE00001946338:ENSE00001763130:-1:31270210:31270422:31271073:31271331:6:HLA-C:17:11:0:0	6_31185708_T_A_rs536403957	0.290412	5.1386	4.61008e-07
ENSG00000179344	ENSG00000179344:ENSE00003507676:ENSE00001596914:-1:32659467:32660249:32661967:32662248:6:HLA-DQB1:19:11:0:0	6_32449154_A_AG_rs538991179	-0.454791	-5.13845	4.61338e-07
ENSG00000179344	ENSG00000179344:ENSE00003507676:ENSE00001596914:-1:32659467:32660249:32661967:32662248:6:HLA-DQB1:19:11:0:0	6_32449159_G_A_rs559365047	-0.454791	-5.13845	4.61338e-07
ENSG00000064886	ENSG00000064886:ENSE00000913249:ENSE00001942852:1:111238750:111238932:111229753:111229881:1:CHI3L2:30:12:0:0	1_111200918_C_T_rs28364796	0.819301	5.13845	4.61342e-07
ENSG00000064886	ENSG00000064886:ENSE00000913249:ENSE00001942852:1:111238750:111238932:111229753:111229881:1:CHI3L2:30:12:0:0	1_111203733_C_T_rs2296381	0.819301	5.13845	4.61342e-07
ENSG00000223865	ENSG00000223865:ENSE00003592038:ENSE00001832623:1:33085779:33085889:33080672:33081232:6:HLA-DPB1:16:6:0:0	6_33082446_G_A_rs6899657	-0.414714	-5.1384	4.61447e-07
ENSG00000223865	ENSG00000223865:ENSE00003592038:ENSE00001832623:1:33085779:33085889:33080672:33081232:6:HLA-DPB1:16:6:0:0	6_33082455_T_G_rs6921989	-0.414714	-5.1384	4.61447e-07
ENSG00000196735	ENSG00000196735:ENSE00003499784:ENSE00003527459:1:32642610:32642784:32641310:32641558:6:HLA-DQA1:16:12:0:0	6_32472088_A_G_rs5026741	0.669661	5.1384	4.61462e-07
ENSG00000196735	ENSG00000196735:ENSE00003499784:ENSE00001805299:1:32642610:32642784:32637357:32637540:6:HLA-DQA1:16:4:0:0	6_32392150_A_T_rs576219752	0.677269	5.13838	4.61506e-07
ENSG00000206503	ENSG00000206503:ENSE00003515521:ENSE00001939005:1:29945234:29945281:29944500:29945091:6:HLA-A:21:18:0:0	6_29745803_T_C_rs1633088	0.550425	5.13837	4.61538e-07
ENSG00000196735	ENSG00000196735:ENSE00001939363:ENSE00003527459:1:32642952:32642981:32641310:32641558:6:HLA-DQA1:19:12:0:0	6_32612093_G_A_rs9271241	1.3236	5.13823	4.61836e-07
ENSG00000204525	ENSG00000204525:ENSE00001954313:ENSE00003737823:-1:31271099:31271868:31356688:31356957:6:HLA-C:9:2:0:0	6_32237795_G_GAT_rs561980536	0.660276	5.13822	4.61865e-07
ENSG00000196735	ENSG00000196735:ENSE00003527459:ENSE00001766857:1:32641310:32641558:32637401:32637540:6:HLA-DQA1:12:5:0:0	6_32589861_C_T_rs28366224	-1.54007	-5.13821	4.61885e-07
ENSG00000223865	ENSG00000223865:ENSE00003632368:ENSE00001626009:1:33080672:33080935:33080487:33080534:6:HLA-DPB1:7:5:0:0	6_33229812_A_G_rs213197	-0.528954	-5.13811	4.62126e-07
ENSG00000206503	ENSG00000206503:ENSE00001939005:ENSE00003617747:1:29944500:29945091:29944122:29944397:6:HLA-A:18:15:0:0	6_29949551_C_T_rs9260341	-0.823994	-5.13811	4.62127e-07
ENSG00000204525	ENSG00000204525:ENSE00003598554:ENSE00001763130:-1:31268749:31269173:31271073:31271331:6:HLA-C:25:11:0:0	6_31273182_C_G_rs7773175	-0.446359	-5.1381	4.62136e-07
ENSG00000101161	ENSG00000101161:ENSE00000409281:ENSE00000663634:1:64011285:64011503:63993407:63993485:20:PRPF6:11:4:1:1	20_63958024_G_A_rs748251	0.180146	5.13802	4.62333e-07
ENSG00000196735	ENSG00000196735:ENSE00001802247:ENSE00003527459:1:32643293:32643652:32641310:32641558:6:HLA-DQA1:20:12:0:0	6_32686317_C_A_rs28746994	-0.621676	-5.13798	4.62418e-07
ENSG00000237541	ENSG00000237541:ENSE00001626970:ENSE00001902296:1:32745791:32746072:32741342:32741525:6:HLA-DQA2:3:1:1:1	6_32634831_T_C_rs17211545	-0.789548	-5.13797	4.62447e-07
ENSG00000237541	ENSG00000237541:ENSE00001626970:ENSE00001740074:1:32745791:32746072:32745159:32745407:6:HLA-DQA2:3:2:1:1	6_32683120_C_A_rs3998180	-0.915111	-5.13796	4.62472e-07
ENSG00000022556	ENSG00000022556:ENSE00003551951:ENSE00003614045:1:54997317:54997487:54986151:54986315:19:NLRP2:47:31:0:0	19_54996103_A_C_rs35607067	0.544604	5.13794	4.62499e-07
ENSG00000022556	ENSG00000022556:ENSE00003551951:ENSE00003614045:1:54997317:54997487:54986151:54986315:19:NLRP2:47:31:0:0	19_54998253_C_T_rs56839041	0.544604	5.13794	4.62499e-07
ENSG00000022556	ENSG00000022556:ENSE00003551951:ENSE00003614045:1:54997317:54997487:54986151:54986315:19:NLRP2:47:31:0:0	19_54999166_G_A_rs113472873	0.544604	5.13794	4.62499e-07
ENSG00000022556	ENSG00000022556:ENSE00003551951:ENSE00003614045:1:54997317:54997487:54986151:54986315:19:NLRP2:47:31:0:0	19_55000524_C_T_rs34750852	0.544604	5.13794	4.62499e-07
ENSG00000022556	ENSG00000022556:ENSE00003551951:ENSE00003614045:1:54997317:54997487:54986151:54986315:19:NLRP2:47:31:0:0	19_55000548_G_C_rs34671392	0.544604	5.13794	4.62499e-07
ENSG00000179344	ENSG00000179344:ENSE00003421994:ENSE00001615878:-1:32664798:32665067:32668268:32668383:6:HLA-DQB1:8:1:0:0	6_32469446_G_T_rs28895236	-0.819367	-5.13793	4.62538e-07
ENSG00000196126	ENSG00000196126:ENSE00001749824:ENSE00001930619:-1:32581557:32581833:32589643:32589848:6:HLA-DRB1:5:1:0:0	6_32622497_T_A_rs9271550	0.226079	5.13783	4.62758e-07
ENSG00000206503	ENSG00000206503:ENSE00003617747:ENSE00001633002:1:29944122:29944397:29942404:29942626:6:HLA-A:15:4:0:0	6_29850588_G_A_rs9258571	0.24686	5.13775	4.62936e-07
ENSG00000206503	ENSG00000206503:ENSE00003617747:ENSE00001633002:1:29944122:29944397:29942404:29942626:6:HLA-A:15:4:0:0	6_29850589_C_A_rs9258572	0.24686	5.13775	4.62936e-07
ENSG00000179344	ENSG00000179344:ENSE00001834807:ENSE00001615878:-1:32666499:32666684:32668268:32668383:6:HLA-DQB1:3:1:0:0	6_32642192_T_G_rs707963	-0.445313	-5.13769	4.63073e-07
ENSG00000179344	ENSG00000179344:ENSE00001834807:ENSE00001615878:-1:32666499:32666684:32668268:32668383:6:HLA-DQB1:3:1:0:0	6_32642197_T_G_rs707962	-0.445313	-5.13769	4.63073e-07
ENSG00000064886	ENSG00000064886:ENSE00003561303:ENSE00003613685:1:111242227:111242366:111235639:111235763:1:CHI3L2:36:26:0:0	1_111361865_C_T_rs10857879	0.656102	5.13766	4.6314e-07
ENSG00000206503	ENSG00000206503:ENSE00003515521:ENSE00001910070:1:29945234:29945281:29942757:29943543:6:HLA-A:21:11:0:0	6_29940855_C_T_rs9260066	0.579453	5.13759	4.6331e-07
ENSG00000196126	ENSG00000196126:ENSE00003712100:ENSE00001954617:-1:32552990:32553059:32578769:32579104:6:HLA-DRB1:10:9:0:0	6_32628934_T_C_rs114968544	-1.15004	-5.13755	4.63406e-07
ENSG00000179344	ENSG00000179344:ENSE00003507676:ENSE00001596914:-1:32659467:32660249:32661967:32662248:6:HLA-DQB1:19:11:0:0	6_32555456_A_C_rs559096572	-0.471736	-5.13754	4.63436e-07
ENSG00000179344	ENSG00000179344:ENSE00003507676:ENSE00001596914:-1:32659467:32660249:32661967:32662248:6:HLA-DQB1:19:11:0:0	6_32555457_A_T_rs529879134	-0.471736	-5.13754	4.63436e-07
ENSG00000175567	ENSG00000175567:ENSE00002225160:ENSE00001184349:-1:73974852:73975121:73975491:73975671:11:UCP2:21:20:0:0	11_74143703_G_A_rs7925988	0.229043	5.13752	4.63474e-07
ENSG00000175567	ENSG00000175567:ENSE00002225160:ENSE00001184349:-1:73974852:73975121:73975491:73975671:11:UCP2:21:20:0:0	11_74147792_T_G_rs72984885	0.229043	5.13752	4.63474e-07
ENSG00000175567	ENSG00000175567:ENSE00002225160:ENSE00001184349:-1:73974852:73975121:73975491:73975671:11:UCP2:21:20:0:0	11_74149089_T_C_rs72984886	0.229043	5.13752	4.63474e-07
ENSG00000175567	ENSG00000175567:ENSE00002225160:ENSE00001184349:-1:73974852:73975121:73975491:73975671:11:UCP2:21:20:0:0	11_74157020_C_A_rs869616	0.229043	5.13752	4.63474e-07
ENSG00000198502	ENSG00000198502:ENSE00001641881:ENSE00001768120:-1:32519370:32519651:32521905:32522174:6:HLA-DRB5:3:2:1:1	6_32588210_T_C_rs17210202	0.239323	5.13752	4.63482e-07
ENSG00000196735	ENSG00000196735:ENSE00003527459:ENSE00001766857:1:32641310:32641558:32637401:32637540:6:HLA-DQA1:12:5:0:0	6_32617175_A_G_rs685810	-1.07522	-5.13751	4.63492e-07
ENSG00000206503	ENSG00000206503:ENSE00003617747:ENSE00001912174:1:29944122:29944397:29942552:29942626:6:HLA-A:15:8:0:0	6_29967170_C_T_rs2517676	0.20111	5.13747	4.63576e-07
ENSG00000206503	ENSG00000206503:ENSE00003617747:ENSE00001912174:1:29944122:29944397:29942552:29942626:6:HLA-A:15:8:0:0	6_29969465_G_A_rs2517673	0.20111	5.13747	4.63576e-07
ENSG00000237541	ENSG00000237541:ENSE00001626970:ENSE00001740074:1:32745791:32746072:32745159:32745407:6:HLA-DQA2:3:2:1:1	6_32692912_A_G_rs9275238	0.958727	5.13747	4.63592e-07
ENSG00000237541	ENSG00000237541:ENSE00001626970:ENSE00001740074:1:32745791:32746072:32745159:32745407:6:HLA-DQA2:3:2:1:1	6_32692940_G_A_rs9275239	0.958727	5.13747	4.63592e-07
ENSG00000237541	ENSG00000237541:ENSE00001626970:ENSE00001740074:1:32745791:32746072:32745159:32745407:6:HLA-DQA2:3:2:1:1	6_32692945_C_T_rs9275240	0.958727	5.13747	4.63592e-07
ENSG00000237541	ENSG00000237541:ENSE00001626970:ENSE00001740074:1:32745791:32746072:32745159:32745407:6:HLA-DQA2:3:2:1:1	6_32692964_G_T_rs9275241	0.958727	5.13747	4.63592e-07
ENSG00000196735	ENSG00000196735:ENSE00003499784:ENSE00001714401:1:32642610:32642784:32637420:32637540:6:HLA-DQA1:16:7:0:0	6_32588409_A_G_rs6920012	0.632852	5.13743	4.63667e-07
ENSG00000196735	ENSG00000196735:ENSE00003499784:ENSE00003527459:1:32642610:32642784:32641310:32641558:6:HLA-DQA1:16:12:0:0	6_32627265_G_T_rs34217071	0.808339	5.13737	4.63818e-07
ENSG00000204525	ENSG00000204525:ENSE00001946338:ENSE00001923063:-1:31270210:31270422:31271999:31272090:6:HLA-C:17:5:0:0	6_31269347_T_C_rs1130838	0.628526	5.13737	4.63822e-07
ENSG00000198502	ENSG00000198502:ENSE00001776788:ENSE00001768120:-1:32518054:32518077:32521905:32522174:6:HLA-DRB5:5:2:1:1	6_32620145_T_C_rs9271424	-1.12999	-5.13735	4.63866e-07
ENSG00000198502	ENSG00000198502:ENSE00001776788:ENSE00001768120:-1:32518054:32518077:32521905:32522174:6:HLA-DRB5:5:2:1:1	6_32620146_A_G_rs9271425	-1.12999	-5.13735	4.63866e-07
ENSG00000204525	ENSG00000204525:ENSE00001946338:ENSE00001952408:-1:31270210:31270422:31271599:31272130:6:HLA-C:17:7:0:0	6_31303958_G_C_rs9264875	0.514498	5.13732	4.63935e-07
ENSG00000206503	ENSG00000206503:ENSE00003515521:ENSE00001939005:1:29945234:29945281:29944500:29945091:6:HLA-A:21:18:0:0	6_30256528_C_T_rs1579219	0.561022	5.13731	4.63949e-07
ENSG00000206503	ENSG00000206503:ENSE00003515521:ENSE00001939005:1:29945234:29945281:29944500:29945091:6:HLA-A:21:18:0:0	6_30256616_A_G_rs1579218	0.561022	5.13731	4.63949e-07
ENSG00000206503	ENSG00000206503:ENSE00003515521:ENSE00001939005:1:29945234:29945281:29944500:29945091:6:HLA-A:21:18:0:0	6_30259620_C_T_rs9391806	0.561022	5.13731	4.63949e-07
ENSG00000206503	ENSG00000206503:ENSE00003515521:ENSE00001939005:1:29945234:29945281:29944500:29945091:6:HLA-A:21:18:0:0	6_30259806_C_G_rs9391807	0.561022	5.13731	4.63949e-07
ENSG00000206503	ENSG00000206503:ENSE00003515521:ENSE00001939005:1:29945234:29945281:29944500:29945091:6:HLA-A:21:18:0:0	6_30260875_C_A_rs9391679	0.561022	5.13731	4.63949e-07
ENSG00000206503	ENSG00000206503:ENSE00003515521:ENSE00001939005:1:29945234:29945281:29944500:29945091:6:HLA-A:21:18:0:0	6_30268554_G_C_rs9378145	0.561022	5.13731	4.63949e-07
ENSG00000206503	ENSG00000206503:ENSE00003515521:ENSE00001939005:1:29945234:29945281:29944500:29945091:6:HLA-A:21:18:0:0	6_30270782_A_G_rs9368628	0.561022	5.13731	4.63949e-07
ENSG00000206503	ENSG00000206503:ENSE00003515521:ENSE00001939005:1:29945234:29945281:29944500:29945091:6:HLA-A:21:18:0:0	6_30273337_A_G_rs9393999	0.561022	5.13731	4.63949e-07
ENSG00000206503	ENSG00000206503:ENSE00003515521:ENSE00001939005:1:29945234:29945281:29944500:29945091:6:HLA-A:21:18:0:0	6_30274351_A_G_rs9357095	0.561022	5.13731	4.63949e-07
ENSG00000206503	ENSG00000206503:ENSE00003515521:ENSE00001939005:1:29945234:29945281:29944500:29945091:6:HLA-A:21:18:0:0	6_30275127_G_A_rs2894145	0.561022	5.13731	4.63949e-07
ENSG00000206503	ENSG00000206503:ENSE00003515521:ENSE00001939005:1:29945234:29945281:29944500:29945091:6:HLA-A:21:18:0:0	6_30278354_C_T_rs9380163	0.561022	5.13731	4.63949e-07
ENSG00000206503	ENSG00000206503:ENSE00003515521:ENSE00001939005:1:29945234:29945281:29944500:29945091:6:HLA-A:21:18:0:0	6_30278748_A_G_rs62407490	0.561022	5.13731	4.63949e-07
ENSG00000206503	ENSG00000206503:ENSE00003515521:ENSE00001939005:1:29945234:29945281:29944500:29945091:6:HLA-A:21:18:0:0	6_30287728_G_A_rs9368632	0.561022	5.13731	4.63949e-07
ENSG00000206503	ENSG00000206503:ENSE00003515521:ENSE00001939005:1:29945234:29945281:29944500:29945091:6:HLA-A:21:18:0:0	6_30297749_G_A_rs9368633	0.561022	5.13731	4.63949e-07
ENSG00000206503	ENSG00000206503:ENSE00003515521:ENSE00001939005:1:29945234:29945281:29944500:29945091:6:HLA-A:21:18:0:0	6_30298368_G_A_rs9394000	0.561022	5.13731	4.63949e-07
ENSG00000206503	ENSG00000206503:ENSE00003515521:ENSE00001939005:1:29945234:29945281:29944500:29945091:6:HLA-A:21:18:0:0	6_30304844_A_C_rs2285798	0.561022	5.13731	4.63949e-07
ENSG00000206503	ENSG00000206503:ENSE00003515521:ENSE00001939005:1:29945234:29945281:29944500:29945091:6:HLA-A:21:18:0:0	6_30308887_C_T_rs80118539	0.561022	5.13731	4.63949e-07
ENSG00000206503	ENSG00000206503:ENSE00003515521:ENSE00001939005:1:29945234:29945281:29944500:29945091:6:HLA-A:21:18:0:0	6_30313625_G_C_rs9295844	0.561022	5.13731	4.63949e-07
ENSG00000206503	ENSG00000206503:ENSE00003515521:ENSE00001939005:1:29945234:29945281:29944500:29945091:6:HLA-A:21:18:0:0	6_30318952_C_T_rs9366755	0.561022	5.13731	4.63949e-07
ENSG00000206503	ENSG00000206503:ENSE00003515521:ENSE00001939005:1:29945234:29945281:29944500:29945091:6:HLA-A:21:18:0:0	6_30322884_A_AC_rs200685373	0.561022	5.13731	4.63949e-07
ENSG00000206503	ENSG00000206503:ENSE00003515521:ENSE00001939005:1:29945234:29945281:29944500:29945091:6:HLA-A:21:18:0:0	6_30336516_G_A_rs9394002	0.561022	5.13731	4.63949e-07
ENSG00000206503	ENSG00000206503:ENSE00003515521:ENSE00001939005:1:29945234:29945281:29944500:29945091:6:HLA-A:21:18:0:0	6_30341139_C_T_rs3778626	0.561022	5.13731	4.63949e-07
ENSG00000206503	ENSG00000206503:ENSE00003515521:ENSE00001939005:1:29945234:29945281:29944500:29945091:6:HLA-A:21:18:0:0	6_30345450_G_A_rs5030611	0.561022	5.13731	4.63949e-07
ENSG00000196735	ENSG00000196735:ENSE00001939363:ENSE00003527459:1:32642952:32642981:32641310:32641558:6:HLA-DQA1:19:12:0:0	6_32391874_ATTTG_A_rs147732377	0.881467	5.13731	4.63959e-07
ENSG00000204525	ENSG00000204525:ENSE00001946338:ENSE00003737823:-1:31270210:31270422:31356688:31356957:6:HLA-C:17:2:0:0	6_31338442_C_T_rs9265773	0.339951	5.1373	4.63979e-07
ENSG00000198502	ENSG00000198502:ENSE00001641881:ENSE00001768120:-1:32519370:32519651:32521905:32522174:6:HLA-DRB5:3:2:1:1	6_32534105_T_C_rs71549253	0.2472	5.13725	4.64079e-07
ENSG00000198502	ENSG00000198502:ENSE00001641881:ENSE00001768120:-1:32519370:32519651:32521905:32522174:6:HLA-DRB5:3:2:1:1	6_32534110_A_G_rs71549254	0.2472	5.13725	4.64079e-07
ENSG00000204525	ENSG00000204525:ENSE00001946338:ENSE00001730130:-1:31270210:31270422:31271999:31272086:6:HLA-C:17:4:0:0	6_31184149_A_G_rs6913301	-0.561417	-5.13725	4.64096e-07
ENSG00000204525	ENSG00000204525:ENSE00001946338:ENSE00001730130:-1:31270210:31270422:31271999:31272086:6:HLA-C:17:4:0:0	6_31184350_A_G_rs6913648	-0.561417	-5.13725	4.64096e-07
ENSG00000196735	ENSG00000196735:ENSE00001802247:ENSE00003527459:1:32643293:32643652:32641310:32641558:6:HLA-DQA1:20:12:0:0	6_32478492_G_A_rs10947290	0.824473	5.13725	4.64099e-07
ENSG00000196735	ENSG00000196735:ENSE00001805299:ENSE00001783373:1:32637357:32637540:32631942:32632092:6:HLA-DQA1:4:2:0:0	6_32621051_A_C_rs561763188	0.888788	5.13711	4.64411e-07
ENSG00000206503	ENSG00000206503:ENSE00001939005:ENSE00003617747:1:29944500:29945091:29944122:29944397:6:HLA-A:18:15:0:0	6_29824798_A_G_rs2249571	0.553053	5.13706	4.64517e-07
ENSG00000206503	ENSG00000206503:ENSE00003617747:ENSE00001839803:1:29944122:29944397:29942548:29942626:6:HLA-A:15:6:0:0	6_29731458_C_CTCAA_rs140386051	0.473738	5.13705	4.64543e-07
ENSG00000204525	ENSG00000204525:ENSE00001946338:ENSE00003685062:-1:31270210:31270422:31271073:31271348:6:HLA-C:17:12:0:0	6_30830920_C_T_rs1264347	0.485328	5.13703	4.64595e-07
ENSG00000204525	ENSG00000204525:ENSE00001946338:ENSE00003685062:-1:31270210:31270422:31271073:31271348:6:HLA-C:17:12:0:0	6_30834688_T_C_rs1264341	0.485328	5.13703	4.64595e-07
ENSG00000204525	ENSG00000204525:ENSE00001946338:ENSE00003685062:-1:31270210:31270422:31271073:31271348:6:HLA-C:17:12:0:0	6_30835749_A_G_rs1110482	0.485328	5.13703	4.64595e-07
ENSG00000204525	ENSG00000204525:ENSE00001946338:ENSE00003685062:-1:31270210:31270422:31271073:31271348:6:HLA-C:17:12:0:0	6_30843488_G_C_rs2517578	0.485328	5.13703	4.64595e-07
ENSG00000204525	ENSG00000204525:ENSE00001946338:ENSE00003685062:-1:31270210:31270422:31271073:31271348:6:HLA-C:17:12:0:0	6_30845219_G_A_rs2535334	0.485328	5.13703	4.64595e-07
ENSG00000204525	ENSG00000204525:ENSE00001946338:ENSE00003685062:-1:31270210:31270422:31271073:31271348:6:HLA-C:17:12:0:0	6_30845472_C_T_rs2535332	0.485328	5.13703	4.64595e-07
ENSG00000204525	ENSG00000204525:ENSE00001946338:ENSE00003685062:-1:31270210:31270422:31271073:31271348:6:HLA-C:17:12:0:0	6_30853745_C_T_rs2844661	0.485328	5.13703	4.64595e-07
ENSG00000204525	ENSG00000204525:ENSE00001946338:ENSE00003685062:-1:31270210:31270422:31271073:31271348:6:HLA-C:17:12:0:0	6_30858217_C_T_rs2535328	0.485328	5.13703	4.64595e-07
ENSG00000204525	ENSG00000204525:ENSE00001946338:ENSE00003685062:-1:31270210:31270422:31271073:31271348:6:HLA-C:17:12:0:0	6_30859168_GA_G_rs9278783	0.485328	5.13703	4.64595e-07
ENSG00000204525	ENSG00000204525:ENSE00001946338:ENSE00003685062:-1:31270210:31270422:31271073:31271348:6:HLA-C:17:12:0:0	6_30863418_G_A_rs3132577	0.485328	5.13703	4.64595e-07
ENSG00000204525	ENSG00000204525:ENSE00001946338:ENSE00003685062:-1:31270210:31270422:31271073:31271348:6:HLA-C:17:12:0:0	6_30866173_G_GT_rs554725423	0.485328	5.13703	4.64595e-07
ENSG00000204525	ENSG00000204525:ENSE00001946338:ENSE00003685062:-1:31270210:31270422:31271073:31271348:6:HLA-C:17:12:0:0	6_30866174_C_T_rs9257005	0.485328	5.13703	4.64595e-07
ENSG00000204525	ENSG00000204525:ENSE00001946338:ENSE00003685062:-1:31270210:31270422:31271073:31271348:6:HLA-C:17:12:0:0	6_30866554_A_G_rs2844656	0.485328	5.13703	4.64595e-07
ENSG00000204525	ENSG00000204525:ENSE00001946338:ENSE00003685062:-1:31270210:31270422:31271073:31271348:6:HLA-C:17:12:0:0	6_30870720_T_C_rs2535340	0.485328	5.13703	4.64595e-07
ENSG00000204525	ENSG00000204525:ENSE00001946338:ENSE00003685062:-1:31270210:31270422:31271073:31271348:6:HLA-C:17:12:0:0	6_30874852_C_T_rs2517572	0.485328	5.13703	4.64595e-07
ENSG00000204525	ENSG00000204525:ENSE00001946338:ENSE00003685062:-1:31270210:31270422:31271073:31271348:6:HLA-C:17:12:0:0	6_30884132_C_A_rs1264326	0.485328	5.13703	4.64595e-07
ENSG00000204525	ENSG00000204525:ENSE00001946338:ENSE00003685062:-1:31270210:31270422:31271073:31271348:6:HLA-C:17:12:0:0	6_30884212_G_A_rs1264325	0.485328	5.13703	4.64595e-07
ENSG00000204525	ENSG00000204525:ENSE00001946338:ENSE00003685062:-1:31270210:31270422:31271073:31271348:6:HLA-C:17:12:0:0	6_30890117_G_A_rs1264322	0.485328	5.13703	4.64595e-07
ENSG00000204525	ENSG00000204525:ENSE00001946338:ENSE00003685062:-1:31270210:31270422:31271073:31271348:6:HLA-C:17:12:0:0	6_30896502_C_T_rs886422	0.485328	5.13703	4.64595e-07
ENSG00000204525	ENSG00000204525:ENSE00001946338:ENSE00003685062:-1:31270210:31270422:31271073:31271348:6:HLA-C:17:12:0:0	6_30899750_G_A_rs1049633	0.485328	5.13703	4.64595e-07
ENSG00000204525	ENSG00000204525:ENSE00001946338:ENSE00003685062:-1:31270210:31270422:31271073:31271348:6:HLA-C:17:12:0:0	6_30905006_C_T_rs1264313	0.485328	5.13703	4.64595e-07
ENSG00000204525	ENSG00000204525:ENSE00001946338:ENSE00003685062:-1:31270210:31270422:31271073:31271348:6:HLA-C:17:12:0:0	6_30905205_G_A_rs1264312	0.485328	5.13703	4.64595e-07
ENSG00000204525	ENSG00000204525:ENSE00001946338:ENSE00003685062:-1:31270210:31270422:31271073:31271348:6:HLA-C:17:12:0:0	6_30912210_C_T_rs1264308	0.485328	5.13703	4.64595e-07
ENSG00000204525	ENSG00000204525:ENSE00001946338:ENSE00003685062:-1:31270210:31270422:31271073:31271348:6:HLA-C:17:12:0:0	6_30914638_C_T_rs1264304	0.485328	5.13703	4.64595e-07
ENSG00000204525	ENSG00000204525:ENSE00001946338:ENSE00003685062:-1:31270210:31270422:31271073:31271348:6:HLA-C:17:12:0:0	6_30927188_T_A_rs3094088	0.485328	5.13703	4.64595e-07
ENSG00000204525	ENSG00000204525:ENSE00001946338:ENSE00003685062:-1:31270210:31270422:31271073:31271348:6:HLA-C:17:12:0:0	6_30931274_G_C_rs3095155	0.485328	5.13703	4.64595e-07
ENSG00000204525	ENSG00000204525:ENSE00001801949:ENSE00001954313:-1:31270214:31270331:31271099:31271868:6:HLA-C:15:9:0:0	6_31081445_T_A_rs572698561	0.817598	5.13694	4.64812e-07
ENSG00000204525	ENSG00000204525:ENSE00001801949:ENSE00001954313:-1:31270214:31270331:31271099:31271868:6:HLA-C:15:9:0:0	6_31082093_A_G_rs12191286	0.817598	5.13694	4.64812e-07
ENSG00000179344	ENSG00000179344:ENSE00001920113:ENSE00003544934:-1:32661347:32665067:32666499:32666638:6:HLA-DQB1:12:6:0:0	6_32668741_A_C_rs9461793	-0.357502	-5.13693	4.64827e-07
ENSG00000198502	ENSG00000198502:ENSE00001641881:ENSE00001768120:-1:32519370:32519651:32521905:32522174:6:HLA-DRB5:3:2:1:1	6_32966499_C_T_rs114186473	0.390813	5.13692	4.64855e-07
ENSG00000206503	ENSG00000206503:ENSE00003648072:ENSE00001903453:1:29945451:29945884:29945063:29945091:6:HLA-A:22:20:0:0	6_30219513_G_A_rs28780090	-0.654882	-5.13684	4.65042e-07
ENSG00000206503	ENSG00000206503:ENSE00003648072:ENSE00003618247:1:29945451:29945884:29945059:29945091:6:HLA-A:22:19:0:0	6_29664214_A_T_rs1967958	-0.514513	-5.13683	4.65066e-07
ENSG00000231389	ENSG00000231389:ENSE00001742424:ENSE00001690334:-1:33069019:33069248:33080680:33080710:6:HLA-DPA1:14:2:0:0	6_33061822_G_A_rs59342333	-0.180086	-5.13679	4.6514e-07
ENSG00000204525	ENSG00000204525:ENSE00001946338:ENSE00001657217:-1:31270210:31270422:31270439:31270485:6:HLA-C:17:13:0:0	6_31298943_G_A_rs28367602	-0.305417	-5.13678	4.65182e-07
ENSG00000204525	ENSG00000204525:ENSE00001946338:ENSE00001657217:-1:31270210:31270422:31270439:31270485:6:HLA-C:17:13:0:0	6_31298953_A_C_rs28367603	-0.305417	-5.13678	4.65182e-07
ENSG00000196126	ENSG00000196126:ENSE00001749824:ENSE00001930619:-1:32581557:32581833:32589643:32589848:6:HLA-DRB1:5:1:0:0	6_32583008_T_C_rs35129460	-0.254577	-5.13672	4.65318e-07
ENSG00000101057	ENSG00000101057:ENSE00002237518:ENSE00000662214:1:43715959:43716495:43715134:43715283:20:MYBL2:15:14:0:1	20_43677652_T_C_rs826952	0.419397	5.13655	4.65692e-07
ENSG00000064886	ENSG00000064886:ENSE00003602532:ENSE00000913246:1:111241327:111241443:111234907:111235057:1:CHI3L2:35:23:0:0	1_111215824_G_A_rs684559	-0.78117	-5.13651	4.65797e-07
ENSG00000101161	ENSG00000101161:ENSE00000856671:ENSE00000663649:1:64032841:64033100:64031918:64032044:20:PRPF6:21:20:1:1	20_63975807_C_T_rs817343	0.493718	5.13649	4.65839e-07
ENSG00000101161	ENSG00000101161:ENSE00000856671:ENSE00000663649:1:64032841:64033100:64031918:64032044:20:PRPF6:21:20:1:1	20_63976306_G_T_rs843850	0.493718	5.13649	4.65839e-07
ENSG00000101161	ENSG00000101161:ENSE00000856671:ENSE00000663649:1:64032841:64033100:64031918:64032044:20:PRPF6:21:20:1:1	20_63976623_G_A_rs817345	0.493718	5.13649	4.65839e-07
ENSG00000101161	ENSG00000101161:ENSE00000856671:ENSE00000663649:1:64032841:64033100:64031918:64032044:20:PRPF6:21:20:1:1	20_63978041_G_A_rs817347	0.493718	5.13649	4.65839e-07
ENSG00000101161	ENSG00000101161:ENSE00000856671:ENSE00000663649:1:64032841:64033100:64031918:64032044:20:PRPF6:21:20:1:1	20_63978317_A_G_rs817348	0.493718	5.13649	4.65839e-07
ENSG00000101161	ENSG00000101161:ENSE00000856671:ENSE00000663649:1:64032841:64033100:64031918:64032044:20:PRPF6:21:20:1:1	20_63978413_C_T_rs817349	0.493718	5.13649	4.65839e-07
ENSG00000101161	ENSG00000101161:ENSE00000856671:ENSE00000663649:1:64032841:64033100:64031918:64032044:20:PRPF6:21:20:1:1	20_63979094_T_C_rs817351	0.493718	5.13649	4.65839e-07
ENSG00000101161	ENSG00000101161:ENSE00000856671:ENSE00000663649:1:64032841:64033100:64031918:64032044:20:PRPF6:21:20:1:1	20_63981045_G_C_rs817353	0.493718	5.13649	4.65839e-07
ENSG00000101161	ENSG00000101161:ENSE00000856671:ENSE00000663649:1:64032841:64033100:64031918:64032044:20:PRPF6:21:20:1:1	20_63989170_G_A_rs817360	0.493718	5.13649	4.65839e-07
ENSG00000101161	ENSG00000101161:ENSE00000856671:ENSE00000663649:1:64032841:64033100:64031918:64032044:20:PRPF6:21:20:1:1	20_63990708_A_G_rs843851	0.493718	5.13649	4.65839e-07
ENSG00000101161	ENSG00000101161:ENSE00000856671:ENSE00000663649:1:64032841:64033100:64031918:64032044:20:PRPF6:21:20:1:1	20_63991412_G_A_rs2427581	0.493718	5.13649	4.65839e-07
ENSG00000101161	ENSG00000101161:ENSE00000856671:ENSE00000663649:1:64032841:64033100:64031918:64032044:20:PRPF6:21:20:1:1	20_63992772_T_C_rs2427582	0.493718	5.13649	4.65839e-07
ENSG00000101161	ENSG00000101161:ENSE00000856671:ENSE00000663649:1:64032841:64033100:64031918:64032044:20:PRPF6:21:20:1:1	20_63994799_C_A_rs6011248	0.493718	5.13649	4.65839e-07
ENSG00000101161	ENSG00000101161:ENSE00000856671:ENSE00000663649:1:64032841:64033100:64031918:64032044:20:PRPF6:21:20:1:1	20_63995584_C_T_rs2427584	0.493718	5.13649	4.65839e-07
ENSG00000196735	ENSG00000196735:ENSE00001805299:ENSE00001679862:1:32637357:32637540:32632744:32632909:6:HLA-DQA1:4:3:0:0	6_32440958_A_C_rs3129878	0.564895	5.13643	4.65967e-07
ENSG00000232629	ENSG00000232629:ENSE00001741487:ENSE00001723559:-1:32756388:32756466:32758850:32759131:6:HLA-DQB2:9:6:0:1	6_32172710_T_C_rs3130284	0.759182	5.13639	4.66077e-07
ENSG00000206503	ENSG00000206503:ENSE00003648072:ENSE00003618247:1:29945451:29945884:29945059:29945091:6:HLA-A:22:19:0:0	6_29865069_C_A_rs2517827	-0.514994	-5.13629	4.66292e-07
ENSG00000204525	ENSG00000204525:ENSE00001928453:ENSE00003685062:-1:31270221:31270485:31271073:31271348:6:HLA-C:14:12:0:0	6_31093784_T_C_rs3094087	0.730066	5.13628	4.66321e-07
ENSG00000234745	ENSG00000234745:ENSE00001883285:ENSE00001866691:-1:31355522:31356442:31357086:31357179:6:HLA-B:8:2:0:0	6_31355544_G_A_rs1050723	-0.444834	-5.13627	4.66336e-07
ENSG00000234745	ENSG00000234745:ENSE00001838791:ENSE00001866691:-1:31356688:31356905:31357086:31357179:6:HLA-B:5:2:0:0	6_31672202_C_T_rs9267532	-1.17901	-5.13623	4.66429e-07
ENSG00000204525	ENSG00000204525:ENSE00001946338:ENSE00001952183:-1:31270210:31270422:31271073:31272050:6:HLA-C:17:10:0:0	6_31382773_C_A_rs2523532	0.691454	5.13618	4.66542e-07
ENSG00000204525	ENSG00000204525:ENSE00001946338:ENSE00001952183:-1:31270210:31270422:31271073:31272050:6:HLA-C:17:10:0:0	6_31387925_G_C_rs2523480	0.691454	5.13618	4.66542e-07
ENSG00000064886	ENSG00000064886:ENSE00003561303:ENSE00002162770:1:111242227:111242366:111230742:111231114:1:CHI3L2:36:18:0:0	1_111225014_G_A_rs12025788	0.788335	5.13607	4.66803e-07
ENSG00000204525	ENSG00000204525:ENSE00001946338:ENSE00001952408:-1:31270210:31270422:31271599:31272130:6:HLA-C:17:7:0:0	6_31282829_A_C_rs9468914	-0.440647	-5.13607	4.66815e-07
ENSG00000204525	ENSG00000204525:ENSE00001946338:ENSE00001952408:-1:31270210:31270422:31271599:31272130:6:HLA-C:17:7:0:0	6_31283845_A_G_rs9461682	-0.440647	-5.13607	4.66815e-07
ENSG00000204525	ENSG00000204525:ENSE00001876700:ENSE00001928453:-1:31269338:31269666:31270221:31270485:6:HLA-C:23:14:0:0	6_31530467_G_GC_rs529792575	0.326344	5.13594	4.67104e-07
ENSG00000204525	ENSG00000204525:ENSE00001876700:ENSE00001928453:-1:31269338:31269666:31270221:31270485:6:HLA-C:23:14:0:0	6_31537703_A_G_rs2734583	0.326344	5.13594	4.67104e-07
ENSG00000204525	ENSG00000204525:ENSE00001876700:ENSE00001928453:-1:31269338:31269666:31270221:31270485:6:HLA-C:23:14:0:0	6_31546470_A_G_rs9267488	0.326344	5.13594	4.67104e-07
ENSG00000204525	ENSG00000204525:ENSE00001876700:ENSE00001928453:-1:31269338:31269666:31270221:31270485:6:HLA-C:23:14:0:0	6_31590925_C_T_rs3130063	0.326344	5.13594	4.67104e-07
ENSG00000204525	ENSG00000204525:ENSE00001876700:ENSE00001928453:-1:31269338:31269666:31270221:31270485:6:HLA-C:23:14:0:0	6_31598391_C_G_rs3130631	0.326344	5.13594	4.67104e-07
ENSG00000196126	ENSG00000196126:ENSE00001749824:ENSE00001930619:-1:32581557:32581833:32589643:32589848:6:HLA-DRB1:5:1:0:0	6_32517715_C_T_rs75563047	-0.219016	-5.13592	4.67146e-07
ENSG00000179344	ENSG00000179344:ENSE00001596218:ENSE00001920113:-1:32660859:32660882:32661347:32665067:6:HLA-DQB1:14:12:0:0	6_32666406_C_T_rs41316200	-0.536728	-5.13592	4.67154e-07
ENSG00000179344	ENSG00000179344:ENSE00003507676:ENSE00001596914:-1:32659467:32660249:32661967:32662248:6:HLA-DQB1:19:11:0:0	6_32680725_C_T_rs9275072	-0.434128	-5.13589	4.67229e-07
ENSG00000204525	ENSG00000204525:ENSE00001946338:ENSE00001952408:-1:31270210:31270422:31271599:31272130:6:HLA-C:17:7:0:0	6_31306459_C_G_rs9264934	0.509492	5.13584	4.67348e-07
ENSG00000204525	ENSG00000204525:ENSE00001946338:ENSE00001952408:-1:31270210:31270422:31271599:31272130:6:HLA-C:17:7:0:0	6_31306467_C_G_rs9264935	0.509492	5.13584	4.67348e-07
ENSG00000179344	ENSG00000179344:ENSE00001726705:ENSE00003421994:-1:32662354:32662450:32664798:32665067:6:HLA-DQB1:9:8:0:0	6_32668213_T_C_rs9274622	-0.532575	-5.1358	4.67433e-07
ENSG00000196735	ENSG00000196735:ENSE00001930718:ENSE00003527459:1:32641972:32647062:32641310:32641558:6:HLA-DQA1:13:12:0:0	6_32658260_G_T_rs17211699	-0.609716	-5.13571	4.6764e-07
ENSG00000196735	ENSG00000196735:ENSE00001805299:ENSE00001694586:1:32637357:32637540:32628179:32628270:6:HLA-DQA1:4:1:0:0	6_32695626_T_A_rs13191875	0.676519	5.13564	4.67808e-07
ENSG00000232629	ENSG00000232629:ENSE00001741487:ENSE00001723559:-1:32756388:32756466:32758850:32759131:6:HLA-DQB2:9:6:0:1	6_32668177_G_A_rs9274619	0.849776	5.13563	4.67824e-07
ENSG00000232629	ENSG00000232629:ENSE00001741487:ENSE00001723559:-1:32756388:32756466:32758850:32759131:6:HLA-DQB2:9:6:0:1	6_32688946_G_A_rs9275201	0.849776	5.13563	4.67824e-07
ENSG00000232629	ENSG00000232629:ENSE00001741487:ENSE00001723559:-1:32756388:32756466:32758850:32759131:6:HLA-DQB2:9:6:0:1	6_32689170_G_A_rs9275203	0.849776	5.13563	4.67824e-07
ENSG00000232629	ENSG00000232629:ENSE00001741487:ENSE00001723559:-1:32756388:32756466:32758850:32759131:6:HLA-DQB2:9:6:0:1	6_32689788_A_G_rs9275206	0.849776	5.13563	4.67824e-07
ENSG00000232629	ENSG00000232629:ENSE00001741487:ENSE00001723559:-1:32756388:32756466:32758850:32759131:6:HLA-DQB2:9:6:0:1	6_32689933_A_G_rs9275207	0.849776	5.13563	4.67824e-07
ENSG00000232629	ENSG00000232629:ENSE00001741487:ENSE00001723559:-1:32756388:32756466:32758850:32759131:6:HLA-DQB2:9:6:0:1	6_32690558_T_C_rs9275213	0.849776	5.13563	4.67824e-07
ENSG00000232629	ENSG00000232629:ENSE00001741487:ENSE00001723559:-1:32756388:32756466:32758850:32759131:6:HLA-DQB2:9:6:0:1	6_32690888_G_A_rs9275214	0.849776	5.13563	4.67824e-07
ENSG00000232629	ENSG00000232629:ENSE00001741487:ENSE00001723559:-1:32756388:32756466:32758850:32759131:6:HLA-DQB2:9:6:0:1	6_32691322_T_C_rs9275221	0.849776	5.13563	4.67824e-07
ENSG00000232629	ENSG00000232629:ENSE00001741487:ENSE00001723559:-1:32756388:32756466:32758850:32759131:6:HLA-DQB2:9:6:0:1	6_32692062_G_A_rs9275223	0.849776	5.13563	4.67824e-07
ENSG00000232629	ENSG00000232629:ENSE00001741487:ENSE00001723559:-1:32756388:32756466:32758850:32759131:6:HLA-DQB2:9:6:0:1	6_32694830_G_A_rs9275275	0.849776	5.13563	4.67824e-07
ENSG00000232629	ENSG00000232629:ENSE00001741487:ENSE00001723559:-1:32756388:32756466:32758850:32759131:6:HLA-DQB2:9:6:0:1	6_32695531_T_C_rs9275293	0.849776	5.13563	4.67824e-07
ENSG00000232629	ENSG00000232629:ENSE00001741487:ENSE00001723559:-1:32756388:32756466:32758850:32759131:6:HLA-DQB2:9:6:0:1	6_32695654_T_C_rs9275296	0.849776	5.13563	4.67824e-07
ENSG00000232629	ENSG00000232629:ENSE00001741487:ENSE00001723559:-1:32756388:32756466:32758850:32759131:6:HLA-DQB2:9:6:0:1	6_32696096_A_G_rs373544996	0.849776	5.13563	4.67824e-07
ENSG00000232629	ENSG00000232629:ENSE00001741487:ENSE00001723559:-1:32756388:32756466:32758850:32759131:6:HLA-DQB2:9:6:0:1	6_32696349_A_G_rs9275300	0.849776	5.13563	4.67824e-07
ENSG00000232629	ENSG00000232629:ENSE00001741487:ENSE00001723559:-1:32756388:32756466:32758850:32759131:6:HLA-DQB2:9:6:0:1	6_32697213_A_T_rs9275307	0.849776	5.13563	4.67824e-07
ENSG00000232629	ENSG00000232629:ENSE00001741487:ENSE00001723559:-1:32756388:32756466:32758850:32759131:6:HLA-DQB2:9:6:0:1	6_32697478_T_A_rs9275308	0.849776	5.13563	4.67824e-07
ENSG00000232629	ENSG00000232629:ENSE00001741487:ENSE00001723559:-1:32756388:32756466:32758850:32759131:6:HLA-DQB2:9:6:0:1	6_32697542_T_G_rs9275310	0.849776	5.13563	4.67824e-07
ENSG00000232629	ENSG00000232629:ENSE00001741487:ENSE00001723559:-1:32756388:32756466:32758850:32759131:6:HLA-DQB2:9:6:0:1	6_32697863_G_T_rs9275311	0.849776	5.13563	4.67824e-07
ENSG00000232629	ENSG00000232629:ENSE00001741487:ENSE00001723559:-1:32756388:32756466:32758850:32759131:6:HLA-DQB2:9:6:0:1	6_32697982_G_T_rs9275313	0.849776	5.13563	4.67824e-07
ENSG00000232629	ENSG00000232629:ENSE00001741487:ENSE00001723559:-1:32756388:32756466:32758850:32759131:6:HLA-DQB2:9:6:0:1	6_32698132_C_A_rs9275314	0.849776	5.13563	4.67824e-07
ENSG00000232629	ENSG00000232629:ENSE00001741487:ENSE00001723559:-1:32756388:32756466:32758850:32759131:6:HLA-DQB2:9:6:0:1	6_32698135_C_A_rs9275315	0.849776	5.13563	4.67824e-07
ENSG00000232629	ENSG00000232629:ENSE00001741487:ENSE00001723559:-1:32756388:32756466:32758850:32759131:6:HLA-DQB2:9:6:0:1	6_32698858_C_T_rs9275324	0.849776	5.13563	4.67824e-07
ENSG00000232629	ENSG00000232629:ENSE00001741487:ENSE00001723559:-1:32756388:32756466:32758850:32759131:6:HLA-DQB2:9:6:0:1	6_32698874_G_T_rs9275325	0.849776	5.13563	4.67824e-07
ENSG00000232629	ENSG00000232629:ENSE00001741487:ENSE00001723559:-1:32756388:32756466:32758850:32759131:6:HLA-DQB2:9:6:0:1	6_32698883_C_T_rs9275326	0.849776	5.13563	4.67824e-07
ENSG00000232629	ENSG00000232629:ENSE00001741487:ENSE00001723559:-1:32756388:32756466:32758850:32759131:6:HLA-DQB2:9:6:0:1	6_32699330_T_C_rs9275334	0.849776	5.13563	4.67824e-07
ENSG00000232629	ENSG00000232629:ENSE00001741487:ENSE00001723559:-1:32756388:32756466:32758850:32759131:6:HLA-DQB2:9:6:0:1	6_32701236_T_C_rs9275387	0.849776	5.13563	4.67824e-07
ENSG00000232629	ENSG00000232629:ENSE00001741487:ENSE00001723559:-1:32756388:32756466:32758850:32759131:6:HLA-DQB2:9:6:0:1	6_32701677_A_C_rs9275394	0.849776	5.13563	4.67824e-07
ENSG00000232629	ENSG00000232629:ENSE00001741487:ENSE00001723559:-1:32756388:32756466:32758850:32759131:6:HLA-DQB2:9:6:0:1	6_32701706_A_G_rs9275395	0.849776	5.13563	4.67824e-07
ENSG00000232629	ENSG00000232629:ENSE00001741487:ENSE00001723559:-1:32756388:32756466:32758850:32759131:6:HLA-DQB2:9:6:0:1	6_32701984_C_G_rs9275400	0.849776	5.13563	4.67824e-07
ENSG00000232629	ENSG00000232629:ENSE00001741487:ENSE00001723559:-1:32756388:32756466:32758850:32759131:6:HLA-DQB2:9:6:0:1	6_32702771_G_A_rs9275422	0.849776	5.13563	4.67824e-07
ENSG00000232629	ENSG00000232629:ENSE00001741487:ENSE00001723559:-1:32756388:32756466:32758850:32759131:6:HLA-DQB2:9:6:0:1	6_32703135_T_C_rs9275426	0.849776	5.13563	4.67824e-07
ENSG00000232629	ENSG00000232629:ENSE00001741487:ENSE00001723559:-1:32756388:32756466:32758850:32759131:6:HLA-DQB2:9:6:0:1	6_32703280_G_A_rs9275429	0.849776	5.13563	4.67824e-07
ENSG00000232629	ENSG00000232629:ENSE00001741487:ENSE00001723559:-1:32756388:32756466:32758850:32759131:6:HLA-DQB2:9:6:0:1	6_32703309_C_T_rs9275430	0.849776	5.13563	4.67824e-07
ENSG00000232629	ENSG00000232629:ENSE00001741487:ENSE00001723559:-1:32756388:32756466:32758850:32759131:6:HLA-DQB2:9:6:0:1	6_32703470_C_T_rs9275434	0.849776	5.13563	4.67824e-07
ENSG00000232629	ENSG00000232629:ENSE00001741487:ENSE00001723559:-1:32756388:32756466:32758850:32759131:6:HLA-DQB2:9:6:0:1	6_32703555_G_C_rs9275435	0.849776	5.13563	4.67824e-07
ENSG00000232629	ENSG00000232629:ENSE00001741487:ENSE00001723559:-1:32756388:32756466:32758850:32759131:6:HLA-DQB2:9:6:0:1	6_32703635_C_T_rs9275437	0.849776	5.13563	4.67824e-07
ENSG00000232629	ENSG00000232629:ENSE00001741487:ENSE00001723559:-1:32756388:32756466:32758850:32759131:6:HLA-DQB2:9:6:0:1	6_32703978_G_A_rs9275442	0.849776	5.13563	4.67824e-07
ENSG00000232629	ENSG00000232629:ENSE00001741487:ENSE00001723559:-1:32756388:32756466:32758850:32759131:6:HLA-DQB2:9:6:0:1	6_32704034_G_A_rs9275445	0.849776	5.13563	4.67824e-07
ENSG00000232629	ENSG00000232629:ENSE00001741487:ENSE00001723559:-1:32756388:32756466:32758850:32759131:6:HLA-DQB2:9:6:0:1	6_32704847_T_C_rs9275476	0.849776	5.13563	4.67824e-07
ENSG00000232629	ENSG00000232629:ENSE00001741487:ENSE00001723559:-1:32756388:32756466:32758850:32759131:6:HLA-DQB2:9:6:0:1	6_32704864_A_C_rs9275477	0.849776	5.13563	4.67824e-07
ENSG00000232629	ENSG00000232629:ENSE00001741487:ENSE00001723559:-1:32756388:32756466:32758850:32759131:6:HLA-DQB2:9:6:0:1	6_32705322_T_A_rs9275486	0.849776	5.13563	4.67824e-07
ENSG00000232629	ENSG00000232629:ENSE00001741487:ENSE00001723559:-1:32756388:32756466:32758850:32759131:6:HLA-DQB2:9:6:0:1	6_32705797_A_T_rs9275495	0.849776	5.13563	4.67824e-07
ENSG00000232629	ENSG00000232629:ENSE00001741487:ENSE00001723559:-1:32756388:32756466:32758850:32759131:6:HLA-DQB2:9:6:0:1	6_32706154_A_G_rs9275503	0.849776	5.13563	4.67824e-07
ENSG00000232629	ENSG00000232629:ENSE00001741487:ENSE00001723559:-1:32756388:32756466:32758850:32759131:6:HLA-DQB2:9:6:0:1	6_32707746_G_C_rs9275530	0.849776	5.13563	4.67824e-07
ENSG00000232629	ENSG00000232629:ENSE00001741487:ENSE00001723559:-1:32756388:32756466:32758850:32759131:6:HLA-DQB2:9:6:0:1	6_32707857_C_G_rs9275532	0.849776	5.13563	4.67824e-07
ENSG00000232629	ENSG00000232629:ENSE00001741487:ENSE00001723559:-1:32756388:32756466:32758850:32759131:6:HLA-DQB2:9:6:0:1	6_32708382_C_G_rs9275541	0.849776	5.13563	4.67824e-07
ENSG00000232629	ENSG00000232629:ENSE00001741487:ENSE00001723559:-1:32756388:32756466:32758850:32759131:6:HLA-DQB2:9:6:0:1	6_32710714_T_C_rs4273728	0.849776	5.13563	4.67824e-07
ENSG00000232629	ENSG00000232629:ENSE00001741487:ENSE00001723559:-1:32756388:32756466:32758850:32759131:6:HLA-DQB2:9:6:0:1	6_32712522_G_A_rs9275583	0.849776	5.13563	4.67824e-07
ENSG00000206503	ENSG00000206503:ENSE00001709288:ENSE00003738404:1:29942757:29943026:29942470:29942626:6:HLA-A:10:5:0:0	6_29850791_T_C_rs2734986	-0.578215	-5.13563	4.67826e-07
ENSG00000206503	ENSG00000206503:ENSE00001709288:ENSE00003738404:1:29942757:29943026:29942470:29942626:6:HLA-A:10:5:0:0	6_29850928_A_G_rs76635935	-0.578215	-5.13563	4.67826e-07
ENSG00000206503	ENSG00000206503:ENSE00001709288:ENSE00003738404:1:29942757:29943026:29942470:29942626:6:HLA-A:10:5:0:0	6_29852225_C_A_rs2508052	-0.578215	-5.13563	4.67826e-07
ENSG00000206503	ENSG00000206503:ENSE00001709288:ENSE00003738404:1:29942757:29943026:29942470:29942626:6:HLA-A:10:5:0:0	6_29852420_A_G_rs9258609	-0.578215	-5.13563	4.67826e-07
ENSG00000206503	ENSG00000206503:ENSE00001709288:ENSE00003738404:1:29942757:29943026:29942470:29942626:6:HLA-A:10:5:0:0	6_29860179_C_T_rs1611701	-0.578215	-5.13563	4.67826e-07
ENSG00000206503	ENSG00000206503:ENSE00001709288:ENSE00003738404:1:29942757:29943026:29942470:29942626:6:HLA-A:10:5:0:0	6_29860658_A_G_rs1611703	-0.578215	-5.13563	4.67826e-07
ENSG00000206503	ENSG00000206503:ENSE00001709288:ENSE00003738404:1:29942757:29943026:29942470:29942626:6:HLA-A:10:5:0:0	6_29867028_A_G_rs1611630	-0.578215	-5.13563	4.67826e-07
ENSG00000206503	ENSG00000206503:ENSE00001709288:ENSE00003738404:1:29942757:29943026:29942470:29942626:6:HLA-A:10:5:0:0	6_29868686_C_T_rs1611635	-0.578215	-5.13563	4.67826e-07
ENSG00000206503	ENSG00000206503:ENSE00001709288:ENSE00003738404:1:29942757:29943026:29942470:29942626:6:HLA-A:10:5:0:0	6_29868870_G_C_rs2844822	-0.578215	-5.13563	4.67826e-07
ENSG00000206503	ENSG00000206503:ENSE00001709288:ENSE00003738404:1:29942757:29943026:29942470:29942626:6:HLA-A:10:5:0:0	6_29872379_G_A_rs1611647	-0.578215	-5.13563	4.67826e-07
ENSG00000206503	ENSG00000206503:ENSE00001709288:ENSE00003738404:1:29942757:29943026:29942470:29942626:6:HLA-A:10:5:0:0	6_29882604_T_G_rs447926	-0.578215	-5.13563	4.67826e-07
ENSG00000206503	ENSG00000206503:ENSE00001709288:ENSE00003738404:1:29942757:29943026:29942470:29942626:6:HLA-A:10:5:0:0	6_29883048_AT_A_rs572048481	-0.578215	-5.13563	4.67826e-07
ENSG00000206503	ENSG00000206503:ENSE00001709288:ENSE00003738404:1:29942757:29943026:29942470:29942626:6:HLA-A:10:5:0:0	6_29886854_CG_C_rs561756500	-0.578215	-5.13563	4.67826e-07
ENSG00000206503	ENSG00000206503:ENSE00001709288:ENSE00003738404:1:29942757:29943026:29942470:29942626:6:HLA-A:10:5:0:0	6_29939038_T_C_rs401241	-0.578215	-5.13563	4.67826e-07
ENSG00000206503	ENSG00000206503:ENSE00001709288:ENSE00003738404:1:29942757:29943026:29942470:29942626:6:HLA-A:10:5:0:0	6_29940184_G_C_rs439935	-0.578215	-5.13563	4.67826e-07
ENSG00000206503	ENSG00000206503:ENSE00001709288:ENSE00003738404:1:29942757:29943026:29942470:29942626:6:HLA-A:10:5:0:0	6_29940899_T_A_rs1632890	-0.578215	-5.13563	4.67826e-07
ENSG00000206503	ENSG00000206503:ENSE00001709288:ENSE00003738404:1:29942757:29943026:29942470:29942626:6:HLA-A:10:5:0:0	6_29941244_C_G_rs2571420	-0.578215	-5.13563	4.67826e-07
ENSG00000206503	ENSG00000206503:ENSE00001709288:ENSE00003738404:1:29942757:29943026:29942470:29942626:6:HLA-A:10:5:0:0	6_29942886_G_A_rs707910	-0.578215	-5.13563	4.67826e-07
ENSG00000206503	ENSG00000206503:ENSE00001709288:ENSE00003738404:1:29942757:29943026:29942470:29942626:6:HLA-A:10:5:0:0	6_29942954_G_A_rs79361534	-0.578215	-5.13563	4.67826e-07
ENSG00000206503	ENSG00000206503:ENSE00001709288:ENSE00003738404:1:29942757:29943026:29942470:29942626:6:HLA-A:10:5:0:0	6_29945360_A_G_rs3132686	-0.578215	-5.13563	4.67826e-07
ENSG00000206503	ENSG00000206503:ENSE00001709288:ENSE00003738404:1:29942757:29943026:29942470:29942626:6:HLA-A:10:5:0:0	6_29945597_C_G_rs1061815	-0.578215	-5.13563	4.67826e-07
ENSG00000206503	ENSG00000206503:ENSE00001709288:ENSE00003738404:1:29942757:29943026:29942470:29942626:6:HLA-A:10:5:0:0	6_29946919_G_A_rs2571384	-0.578215	-5.13563	4.67826e-07
ENSG00000206503	ENSG00000206503:ENSE00001709288:ENSE00003738404:1:29942757:29943026:29942470:29942626:6:HLA-A:10:5:0:0	6_29948426_G_C_rs1655899	-0.578215	-5.13563	4.67826e-07
ENSG00000206503	ENSG00000206503:ENSE00001709288:ENSE00003738404:1:29942757:29943026:29942470:29942626:6:HLA-A:10:5:0:0	6_29950245_C_T_rs1655905	-0.578215	-5.13563	4.67826e-07
ENSG00000206503	ENSG00000206503:ENSE00001709288:ENSE00003738404:1:29942757:29943026:29942470:29942626:6:HLA-A:10:5:0:0	6_29950282_C_T_rs1632878	-0.578215	-5.13563	4.67826e-07
ENSG00000206503	ENSG00000206503:ENSE00001709288:ENSE00003738404:1:29942757:29943026:29942470:29942626:6:HLA-A:10:5:0:0	6_29952495_T_A_rs1621510	-0.578215	-5.13563	4.67826e-07
ENSG00000206503	ENSG00000206503:ENSE00001709288:ENSE00003738404:1:29942757:29943026:29942470:29942626:6:HLA-A:10:5:0:0	6_29955231_G_C_rs2508036	-0.578215	-5.13563	4.67826e-07
ENSG00000206503	ENSG00000206503:ENSE00001709288:ENSE00003738404:1:29942757:29943026:29942470:29942626:6:HLA-A:10:5:0:0	6_29955450_G_A_rs9260628	-0.578215	-5.13563	4.67826e-07
ENSG00000206503	ENSG00000206503:ENSE00001709288:ENSE00003738404:1:29942757:29943026:29942470:29942626:6:HLA-A:10:5:0:0	6_29955462_G_T_rs9260629	-0.578215	-5.13563	4.67826e-07
ENSG00000206503	ENSG00000206503:ENSE00001709288:ENSE00003738404:1:29942757:29943026:29942470:29942626:6:HLA-A:10:5:0:0	6_29956359_AG_A_rs549864249	-0.578215	-5.13563	4.67826e-07
ENSG00000196735	ENSG00000196735:ENSE00003527459:ENSE00001694586:1:32641310:32641558:32628179:32628270:6:HLA-DQA1:12:1:0:0	6_32604371_G_A_rs9270908	1.32858	5.13561	4.67881e-07
ENSG00000196735	ENSG00000196735:ENSE00003527459:ENSE00001694586:1:32641310:32641558:32628179:32628270:6:HLA-DQA1:12:1:0:0	6_32604402_A_G_rs9270909	1.32858	5.13561	4.67881e-07
ENSG00000196735	ENSG00000196735:ENSE00001805299:ENSE00001694586:1:32637357:32637540:32628179:32628270:6:HLA-DQA1:4:1:0:0	6_32584969_A_G_rs189591509	-0.652978	-5.1356	4.67903e-07
ENSG00000064886	ENSG00000064886:ENSE00001812762:ENSE00000913249:1:111243217:111243439:111238750:111238932:1:CHI3L2:39:30:0:0	1_111243987_G_A_rs2477579	-0.702465	-5.13557	4.67953e-07
ENSG00000234745	ENSG00000234745:ENSE00001672499:ENSE00001866691:-1:31356167:31356442:31357086:31357179:6:HLA-B:6:2:0:0	6_30671635_A_G_rs3094094	2.30843	5.13557	4.67961e-07
ENSG00000196735	ENSG00000196735:ENSE00003499784:ENSE00003527459:1:32642610:32642784:32641310:32641558:6:HLA-DQA1:16:12:0:0	6_31915902_C_T_rs9267673	-0.860052	-5.13552	4.68068e-07
ENSG00000196735	ENSG00000196735:ENSE00003499784:ENSE00003527459:1:32642610:32642784:32641310:32641558:6:HLA-DQA1:16:12:0:0	6_31931821_C_T_rs143383214	-0.860052	-5.13552	4.68068e-07
ENSG00000196126	ENSG00000196126:ENSE00003712100:ENSE00001954617:-1:32552990:32553059:32578769:32579104:6:HLA-DRB1:10:9:0:0	6_32593885_A_C_rs116240177	-1.14967	-5.1355	4.68133e-07
ENSG00000196126	ENSG00000196126:ENSE00003712100:ENSE00001954617:-1:32552990:32553059:32578769:32579104:6:HLA-DRB1:10:9:0:0	6_32593995_C_T_rs116651290	-1.14967	-5.1355	4.68133e-07
ENSG00000231389	ENSG00000231389:ENSE00001618955:ENSE00001630255:-1:33068638:33068804:33073502:33073710:6:HLA-DPA1:15:5:0:0	6_33063629_A_G_rs112051508	-0.159012	-5.13528	4.68633e-07
ENSG00000231389	ENSG00000231389:ENSE00001618955:ENSE00001630255:-1:33068638:33068804:33073502:33073710:6:HLA-DPA1:15:5:0:0	6_33063640_A_T_rs113281050	-0.159012	-5.13528	4.68633e-07
ENSG00000204525	ENSG00000204525:ENSE00003498981:ENSE00003474341:-1:31269493:31269525:31269966:31270085:6:HLA-C:20:18:0:0	6_31351511_A_G_rs9266061	-0.960211	-5.13526	4.68678e-07
ENSG00000179344	ENSG00000179344:ENSE00001920113:ENSE00003544934:-1:32661347:32665067:32666499:32666638:6:HLA-DQB1:12:6:0:0	6_32683960_A_G_rs17205928	-0.351617	-5.13511	4.69028e-07
ENSG00000196126	ENSG00000196126:ENSE00001731226:ENSE00001930619:-1:32584109:32584378:32589643:32589848:6:HLA-DRB1:3:1:0:0	6_32505678_C_T_rs574306178	-0.685038	-5.13505	4.69162e-07
ENSG00000206503	ENSG00000206503:ENSE00003515521:ENSE00001910070:1:29945234:29945281:29942757:29943543:6:HLA-A:21:11:0:0	6_29814273_T_C_rs72846610	0.806494	5.13504	4.69201e-07
ENSG00000196735	ENSG00000196735:ENSE00001930718:ENSE00003527459:1:32641972:32647062:32641310:32641558:6:HLA-DQA1:13:12:0:0	6_32586489_C_T_rs111355475	-0.599321	-5.13497	4.6935e-07
ENSG00000196735	ENSG00000196735:ENSE00001930718:ENSE00003527459:1:32641972:32647062:32641310:32641558:6:HLA-DQA1:13:12:0:0	6_32586490_A_G_rs9270084	-0.599321	-5.13497	4.6935e-07
ENSG00000196735	ENSG00000196735:ENSE00001930718:ENSE00003527459:1:32641972:32647062:32641310:32641558:6:HLA-DQA1:13:12:0:0	6_32586494_G_C_rs9270085	-0.599321	-5.13497	4.6935e-07
ENSG00000075624	ENSG00000075624:ENSE00001773259:ENSE00001731256:-1:5528470:5528719:5529806:5529982:7:ACTB:22:11:0:0	7_5341132_C_T_rs11767589	0.181631	5.13496	4.69382e-07
ENSG00000196735	ENSG00000196735:ENSE00003527459:ENSE00001766857:1:32641310:32641558:32637401:32637540:6:HLA-DQA1:12:5:0:0	6_32518523_C_G_rs549355474	-1.24755	-5.13495	4.69402e-07
ENSG00000196126	ENSG00000196126:ENSE00003712100:ENSE00001717727:-1:32552990:32553059:32580746:32580856:6:HLA-DRB1:10:7:0:1	6_32625540_T_G_rs9271704	0.37822	5.13493	4.69453e-07
ENSG00000196126	ENSG00000196126:ENSE00003712100:ENSE00001717727:-1:32552990:32553059:32580746:32580856:6:HLA-DRB1:10:7:0:1	6_32625544_G_T_rs9271705	0.37822	5.13493	4.69453e-07
ENSG00000204525	ENSG00000204525:ENSE00001946338:ENSE00001952183:-1:31270210:31270422:31271073:31272050:6:HLA-C:17:10:0:0	6_31272915_G_A_rs2395471	-0.365997	-5.13487	4.69577e-07
ENSG00000196735	ENSG00000196735:ENSE00001805299:ENSE00001783373:1:32637357:32637540:32631942:32632092:6:HLA-DQA1:4:2:0:0	6_32669738_G_C_rs28746878	-0.842151	-5.13487	4.6959e-07
ENSG00000196735	ENSG00000196735:ENSE00001930718:ENSE00003527459:1:32641972:32647062:32641310:32641558:6:HLA-DQA1:13:12:0:0	6_32064127_G_A_rs28732167	-0.706832	-5.1348	4.69749e-07
ENSG00000013306	ENSG00000013306:ENSE00002822323:ENSE00000390664:-1:44319673:44320116:44321058:44321231:17:SLC25A39:44:31:0:0	17_44309294_G_T_rs76374005	-0.606809	-5.13468	4.70017e-07
ENSG00000206503	ENSG00000206503:ENSE00001939005:ENSE00003617747:1:29944500:29945091:29944122:29944397:6:HLA-A:18:15:0:0	6_29765613_C_T_rs2735049	-0.552034	-5.13465	4.70088e-07
ENSG00000206503	ENSG00000206503:ENSE00001939005:ENSE00003617747:1:29944500:29945091:29944122:29944397:6:HLA-A:18:15:0:0	6_29766061_T_A_rs2517931	-0.552034	-5.13465	4.70088e-07
ENSG00000206503	ENSG00000206503:ENSE00003515521:ENSE00003617747:1:29945234:29945281:29944122:29944397:6:HLA-A:21:15:0:0	6_30099136_A_G_rs79406827	0.615004	5.13462	4.70176e-07
ENSG00000204525	ENSG00000204525:ENSE00001946338:ENSE00001657217:-1:31270210:31270422:31270439:31270485:6:HLA-C:17:13:0:0	6_31358545_T_G_rs2523597	-0.306495	-5.13454	4.70343e-07
ENSG00000223865	ENSG00000223865:ENSE00001935697:ENSE00001911406:1:33080443:33080935:33075926:33076141:6:HLA-DPB1:4:1:0:0	6_33088954_T_C_rs9277559	-0.376249	-5.13453	4.70373e-07
ENSG00000223865	ENSG00000223865:ENSE00001935697:ENSE00001911406:1:33080443:33080935:33075926:33076141:6:HLA-DPB1:4:1:0:0	6_33088985_C_T_rs9277562	-0.376249	-5.13453	4.70373e-07
ENSG00000173915	ENSG00000173915:ENSE00001192155:ENSE00001450974:-1:103394199:103394394:103395746:103396074:10:USMG5:6:5:0:0	10_103423979_T_C_rs35615718	0.497825	5.13451	4.70412e-07
ENSG00000173915	ENSG00000173915:ENSE00001192155:ENSE00001450974:-1:103394199:103394394:103395746:103396074:10:USMG5:6:5:0:0	10_103428450_A_ACT_rs10632602	0.497825	5.13451	4.70412e-07
ENSG00000173915	ENSG00000173915:ENSE00001192155:ENSE00001450974:-1:103394199:103394394:103395746:103396074:10:USMG5:6:5:0:0	10_103430818_A_G_rs2863731	0.497825	5.13451	4.70412e-07
ENSG00000237541	ENSG00000237541:ENSE00001626970:ENSE00001902296:1:32745791:32746072:32741342:32741525:6:HLA-DQA2:3:1:1:1	6_32634977_G_A_rs17211580	-0.788754	-5.13449	4.70456e-07
ENSG00000136573	ENSG00000136573:ENSE00000979586:ENSE00003527370:1:11556658:11556837:11554743:11554889:8:BLK:16:13:0:0	8_12014886_A_G_rs4072134	0.31825	5.13447	4.70512e-07
ENSG00000167658	ENSG00000167658:ENSE00003060124:ENSE00001265527:-1:3978028:3978134:3979329:3979436:19:EEF2:22:20:0:0	19_4044581_G_A_rs7351050	0.691602	5.13444	4.70586e-07
ENSG00000198502	ENSG00000198502:ENSE00001641881:ENSE00001920389:-1:32519370:32519651:32530125:32530287:6:HLA-DRB5:3:1:1:1	6_32465479_T_C_rs2395188	-0.228057	-5.13441	4.70649e-07
ENSG00000196126	ENSG00000196126:ENSE00003712100:ENSE00001717727:-1:32552990:32553059:32580746:32580856:6:HLA-DRB1:10:7:0:1	6_32486820_A_G_rs72508413	0.372288	5.13441	4.70658e-07
ENSG00000198502	ENSG00000198502:ENSE00001776788:ENSE00001768120:-1:32518054:32518077:32521905:32522174:6:HLA-DRB5:5:2:1:1	6_32695620_A_G_rs13205804	-1.24222	-5.13437	4.70757e-07
ENSG00000198502	ENSG00000198502:ENSE00001776788:ENSE00001768120:-1:32518054:32518077:32521905:32522174:6:HLA-DRB5:5:2:1:1	6_32426407_G_A_rs9501400	-1.22115	-5.13435	4.70794e-07
ENSG00000204525	ENSG00000204525:ENSE00001946338:ENSE00001952408:-1:31270210:31270422:31271599:31272130:6:HLA-C:17:7:0:0	6_31342321_G_A_rs33952960	-0.428555	-5.13433	4.70828e-07
ENSG00000198502	ENSG00000198502:ENSE00001776788:ENSE00001768120:-1:32518054:32518077:32521905:32522174:6:HLA-DRB5:5:2:1:1	6_32554207_A_G_rs112296425	1.0696	5.13428	4.70945e-07
ENSG00000204525	ENSG00000204525:ENSE00001946338:ENSE00001764061:-1:31270210:31270422:31271999:31272105:6:HLA-C:17:3:0:0	6_31411338_G_A_rs1131896	-0.443496	-5.13422	4.71087e-07
ENSG00000196735	ENSG00000196735:ENSE00001805299:ENSE00001783373:1:32637357:32637540:32631942:32632092:6:HLA-DQA1:4:2:0:0	6_32484057_A_G_rs62405562	-0.581423	-5.13421	4.71117e-07
ENSG00000204525	ENSG00000204525:ENSE00001946338:ENSE00003685062:-1:31270210:31270422:31271073:31271348:6:HLA-C:17:12:0:0	6_31300536_A_G_rs28367643	-0.384906	-5.1342	4.7115e-07
ENSG00000204525	ENSG00000204525:ENSE00001946338:ENSE00001763130:-1:31270210:31270422:31271073:31271331:6:HLA-C:17:11:0:0	6_31500215_A_C_rs9378160	-0.311311	-5.13414	4.71271e-07
ENSG00000234745	ENSG00000234745:ENSE00003378475:ENSE00001775200:-1:31355317:31355592:31356688:31357188:6:HLA-B:12:3:0:0	6_30778023_A_C_rs3129977	0.206489	5.13413	4.71307e-07
ENSG00000206503	ENSG00000206503:ENSE00003515521:ENSE00003617747:1:29945234:29945281:29944122:29944397:6:HLA-A:21:15:0:0	6_30178956_C_T_rs2508029	-0.595285	-5.13397	4.71675e-07
ENSG00000206503	ENSG00000206503:ENSE00003515521:ENSE00003617747:1:29945234:29945281:29944122:29944397:6:HLA-A:21:15:0:0	6_30181474_T_A_rs2107196	-0.595285	-5.13397	4.71675e-07
ENSG00000206503	ENSG00000206503:ENSE00003515521:ENSE00003617747:1:29945234:29945281:29944122:29944397:6:HLA-A:21:15:0:0	6_30182266_G_T_rs2844782	-0.595285	-5.13397	4.71675e-07
ENSG00000196735	ENSG00000196735:ENSE00001805299:ENSE00001783373:1:32637357:32637540:32631942:32632092:6:HLA-DQA1:4:2:0:0	6_32674902_A_C_rs62404146	0.840354	5.13395	4.71731e-07
ENSG00000196735	ENSG00000196735:ENSE00001805299:ENSE00001694586:1:32637357:32637540:32628179:32628270:6:HLA-DQA1:4:1:0:0	6_32704437_G_T_rs62406889	0.856664	5.13391	4.71808e-07
ENSG00000231389	ENSG00000231389:ENSE00001742424:ENSE00001690334:-1:33069019:33069248:33080680:33080710:6:HLA-DPA1:14:2:0:0	6_33066730_G_A_rs35683320	-0.179903	-5.13389	4.71866e-07
ENSG00000231389	ENSG00000231389:ENSE00001742424:ENSE00001690334:-1:33069019:33069248:33080680:33080710:6:HLA-DPA1:14:2:0:0	6_33066741_G_A_rs66811558	-0.179903	-5.13389	4.71866e-07
ENSG00000231389	ENSG00000231389:ENSE00001742424:ENSE00001690334:-1:33069019:33069248:33080680:33080710:6:HLA-DPA1:14:2:0:0	6_33066753_A_G_rs67106216	-0.179903	-5.13389	4.71866e-07
ENSG00000237541	ENSG00000237541:ENSE00001626970:ENSE00001902296:1:32745791:32746072:32741342:32741525:6:HLA-DQA2:3:1:1:1	6_32629141_C_T_rs6929028	-0.84401	-5.13386	4.71924e-07
ENSG00000234745	ENSG00000234745:ENSE00003378475:ENSE00001832377:-1:31355317:31355592:31357086:31357187:6:HLA-B:12:1:0:0	6_31902549_G_A_rs558702	0.306169	5.13386	4.71942e-07
ENSG00000204525	ENSG00000204525:ENSE00001946338:ENSE00001730130:-1:31270210:31270422:31271999:31272086:6:HLA-C:17:4:0:0	6_31739953_T_C_rs3131382	1.5791	5.13385	4.71953e-07
ENSG00000064886	ENSG00000064886:ENSE00000913246:ENSE00001876432:1:111234907:111235057:111229706:111229757:1:CHI3L2:23:11:0:0	1_111218480_G_A_rs1819254	0.67046	5.13382	4.72019e-07
ENSG00000179344	ENSG00000179344:ENSE00001834807:ENSE00001615878:-1:32666499:32666684:32668268:32668383:6:HLA-DQB1:3:1:0:0	6_32510352_G_A_rs112696801	-0.659414	-5.1338	4.72076e-07
ENSG00000179344	ENSG00000179344:ENSE00001834807:ENSE00001615878:-1:32666499:32666684:32668268:32668383:6:HLA-DQB1:3:1:0:0	6_32510353_C_G_rs543963198	-0.659414	-5.1338	4.72076e-07
ENSG00000204525	ENSG00000204525:ENSE00001946338:ENSE00001764061:-1:31270210:31270422:31271999:31272105:6:HLA-C:17:3:0:0	6_30576624_A_G_rs3132610	0.547873	5.13378	4.72128e-07
ENSG00000196735	ENSG00000196735:ENSE00003499784:ENSE00001679862:1:32642610:32642784:32632744:32632909:6:HLA-DQA1:16:3:0:0	6_32629319_AAC_A_rs9279849	0.595445	5.13377	4.72141e-07
ENSG00000198502	ENSG00000198502:ENSE00001776788:ENSE00001768120:-1:32518054:32518077:32521905:32522174:6:HLA-DRB5:5:2:1:1	6_32597329_T_C_rs9270612	-1.1328	-5.13376	4.72157e-07
ENSG00000196126	ENSG00000196126:ENSE00003720119:ENSE00001930619:-1:32584104:32584378:32589643:32589848:6:HLA-DRB1:4:1:0:0	6_32606826_G_A_rs617578	0.565707	5.13373	4.72241e-07
ENSG00000237541	ENSG00000237541:ENSE00001626970:ENSE00001740074:1:32745791:32746072:32745159:32745407:6:HLA-DQA2:3:2:1:1	6_32580384_A_G_rs112461335	-0.925499	-5.1337	4.72316e-07
ENSG00000237541	ENSG00000237541:ENSE00001626970:ENSE00001740074:1:32745791:32746072:32745159:32745407:6:HLA-DQA2:3:2:1:1	6_32580687_G_A_rs386587412	-0.925499	-5.1337	4.72316e-07
ENSG00000237541	ENSG00000237541:ENSE00001626970:ENSE00001740074:1:32745791:32746072:32745159:32745407:6:HLA-DQA2:3:2:1:1	6_32580692_A_G_rs535022414	-0.925499	-5.1337	4.72316e-07
ENSG00000237541	ENSG00000237541:ENSE00001626970:ENSE00001740074:1:32745791:32746072:32745159:32745407:6:HLA-DQA2:3:2:1:1	6_32580869_G_T_rs3830123	-0.925499	-5.1337	4.72316e-07
ENSG00000237541	ENSG00000237541:ENSE00001626970:ENSE00001740074:1:32745791:32746072:32745159:32745407:6:HLA-DQA2:3:2:1:1	6_32581468_A_G_rs200431800	-0.925499	-5.1337	4.72316e-07
ENSG00000237541	ENSG00000237541:ENSE00001626970:ENSE00001740074:1:32745791:32746072:32745159:32745407:6:HLA-DQA2:3:2:1:1	6_32581666_G_A_rs557962729	-0.925499	-5.1337	4.72316e-07
ENSG00000237541	ENSG00000237541:ENSE00001626970:ENSE00001740074:1:32745791:32746072:32745159:32745407:6:HLA-DQA2:3:2:1:1	6_32581850_A_C_rs199927008	-0.925499	-5.1337	4.72316e-07
ENSG00000237541	ENSG00000237541:ENSE00001626970:ENSE00001740074:1:32745791:32746072:32745159:32745407:6:HLA-DQA2:3:2:1:1	6_32581861_G_A_rs72850244	-0.925499	-5.1337	4.72316e-07
ENSG00000237541	ENSG00000237541:ENSE00001626970:ENSE00001740074:1:32745791:32746072:32745159:32745407:6:HLA-DQA2:3:2:1:1	6_32585953_A_G_rs115422397	-0.925499	-5.1337	4.72316e-07
ENSG00000237541	ENSG00000237541:ENSE00001626970:ENSE00001740074:1:32745791:32746072:32745159:32745407:6:HLA-DQA2:3:2:1:1	6_32586942_T_C_rs72850296	-0.925499	-5.1337	4.72316e-07
ENSG00000237541	ENSG00000237541:ENSE00001626970:ENSE00001740074:1:32745791:32746072:32745159:32745407:6:HLA-DQA2:3:2:1:1	6_32586985_C_T_rs114856598	-0.925499	-5.1337	4.72316e-07
ENSG00000237541	ENSG00000237541:ENSE00001626970:ENSE00001740074:1:32745791:32746072:32745159:32745407:6:HLA-DQA2:3:2:1:1	6_32587125_G_A_rs146068413	-0.925499	-5.1337	4.72316e-07
ENSG00000237541	ENSG00000237541:ENSE00001626970:ENSE00001740074:1:32745791:32746072:32745159:32745407:6:HLA-DQA2:3:2:1:1	6_32592134_TA_T_rs141170870	-0.925499	-5.1337	4.72316e-07
ENSG00000237541	ENSG00000237541:ENSE00001626970:ENSE00001740074:1:32745791:32746072:32745159:32745407:6:HLA-DQA2:3:2:1:1	6_32592828_C_G_rs28657884	-0.925499	-5.1337	4.72316e-07
ENSG00000237541	ENSG00000237541:ENSE00001626970:ENSE00001740074:1:32745791:32746072:32745159:32745407:6:HLA-DQA2:3:2:1:1	6_32599288_G_A_rs111665670	-0.925499	-5.1337	4.72316e-07
ENSG00000237541	ENSG00000237541:ENSE00001626970:ENSE00001740074:1:32745791:32746072:32745159:32745407:6:HLA-DQA2:3:2:1:1	6_32601729_G_T_rs28510673	-0.925499	-5.1337	4.72316e-07
ENSG00000237541	ENSG00000237541:ENSE00001626970:ENSE00001740074:1:32745791:32746072:32745159:32745407:6:HLA-DQA2:3:2:1:1	6_32601736_G_C_rs28567460	-0.925499	-5.1337	4.72316e-07
ENSG00000237541	ENSG00000237541:ENSE00001626970:ENSE00001740074:1:32745791:32746072:32745159:32745407:6:HLA-DQA2:3:2:1:1	6_32601910_A_G_rs28605404	-0.925499	-5.1337	4.72316e-07
ENSG00000237541	ENSG00000237541:ENSE00001626970:ENSE00001740074:1:32745791:32746072:32745159:32745407:6:HLA-DQA2:3:2:1:1	6_32602025_C_A_rs72847585	-0.925499	-5.1337	4.72316e-07
ENSG00000237541	ENSG00000237541:ENSE00001626970:ENSE00001740074:1:32745791:32746072:32745159:32745407:6:HLA-DQA2:3:2:1:1	6_32602039_C_CA_rs569003812	-0.925499	-5.1337	4.72316e-07
ENSG00000237541	ENSG00000237541:ENSE00001626970:ENSE00001740074:1:32745791:32746072:32745159:32745407:6:HLA-DQA2:3:2:1:1	6_32604960_G_A_rs28638783	-0.925499	-5.1337	4.72316e-07
ENSG00000237541	ENSG00000237541:ENSE00001626970:ENSE00001740074:1:32745791:32746072:32745159:32745407:6:HLA-DQA2:3:2:1:1	6_32605584_A_C_rs36022997	-0.925499	-5.1337	4.72316e-07
ENSG00000237541	ENSG00000237541:ENSE00001626970:ENSE00001740074:1:32745791:32746072:32745159:32745407:6:HLA-DQA2:3:2:1:1	6_32606118_A_G_rs72850021	-0.925499	-5.1337	4.72316e-07
ENSG00000237541	ENSG00000237541:ENSE00001626970:ENSE00001740074:1:32745791:32746072:32745159:32745407:6:HLA-DQA2:3:2:1:1	6_32606271_G_A_rs35488182	-0.925499	-5.1337	4.72316e-07
ENSG00000237541	ENSG00000237541:ENSE00001626970:ENSE00001740074:1:32745791:32746072:32745159:32745407:6:HLA-DQA2:3:2:1:1	6_32606409_C_T_rs112500757	-0.925499	-5.1337	4.72316e-07
ENSG00000237541	ENSG00000237541:ENSE00001626970:ENSE00001740074:1:32745791:32746072:32745159:32745407:6:HLA-DQA2:3:2:1:1	6_32606467_C_T_rs59108952	-0.925499	-5.1337	4.72316e-07
ENSG00000237541	ENSG00000237541:ENSE00001626970:ENSE00001740074:1:32745791:32746072:32745159:32745407:6:HLA-DQA2:3:2:1:1	6_32606552_C_T_rs35752949	-0.925499	-5.1337	4.72316e-07
ENSG00000237541	ENSG00000237541:ENSE00001626970:ENSE00001740074:1:32745791:32746072:32745159:32745407:6:HLA-DQA2:3:2:1:1	6_32608043_T_C_rs36233212	-0.925499	-5.1337	4.72316e-07
ENSG00000237541	ENSG00000237541:ENSE00001626970:ENSE00001740074:1:32745791:32746072:32745159:32745407:6:HLA-DQA2:3:2:1:1	6_32608260_G_C_rs35305251	-0.925499	-5.1337	4.72316e-07
ENSG00000237541	ENSG00000237541:ENSE00001626970:ENSE00001740074:1:32745791:32746072:32745159:32745407:6:HLA-DQA2:3:2:1:1	6_32609463_T_TG_rs148303563	-0.925499	-5.1337	4.72316e-07
ENSG00000237541	ENSG00000237541:ENSE00001626970:ENSE00001740074:1:32745791:32746072:32745159:32745407:6:HLA-DQA2:3:2:1:1	6_32609468_C_T_rs35899011	-0.925499	-5.1337	4.72316e-07
ENSG00000237541	ENSG00000237541:ENSE00001626970:ENSE00001740074:1:32745791:32746072:32745159:32745407:6:HLA-DQA2:3:2:1:1	6_32609640_T_G_rs36233210	-0.925499	-5.1337	4.72316e-07
ENSG00000237541	ENSG00000237541:ENSE00001626970:ENSE00001740074:1:32745791:32746072:32745159:32745407:6:HLA-DQA2:3:2:1:1	6_32609819_C_T_rs36097962	-0.925499	-5.1337	4.72316e-07
ENSG00000237541	ENSG00000237541:ENSE00001626970:ENSE00001740074:1:32745791:32746072:32745159:32745407:6:HLA-DQA2:3:2:1:1	6_32609829_G_T_rs36233208	-0.925499	-5.1337	4.72316e-07
ENSG00000237541	ENSG00000237541:ENSE00001626970:ENSE00001740074:1:32745791:32746072:32745159:32745407:6:HLA-DQA2:3:2:1:1	6_32609862_T_G_rs546092009	-0.925499	-5.1337	4.72316e-07
ENSG00000237541	ENSG00000237541:ENSE00001626970:ENSE00001740074:1:32745791:32746072:32745159:32745407:6:HLA-DQA2:3:2:1:1	6_32609863_C_G_rs563907452	-0.925499	-5.1337	4.72316e-07
ENSG00000237541	ENSG00000237541:ENSE00001626970:ENSE00001740074:1:32745791:32746072:32745159:32745407:6:HLA-DQA2:3:2:1:1	6_32609866_T_A_rs539936344	-0.925499	-5.1337	4.72316e-07
ENSG00000237541	ENSG00000237541:ENSE00001626970:ENSE00001740074:1:32745791:32746072:32745159:32745407:6:HLA-DQA2:3:2:1:1	6_32609867_TC_T_rs66835186	-0.925499	-5.1337	4.72316e-07
ENSG00000237541	ENSG00000237541:ENSE00001626970:ENSE00001740074:1:32745791:32746072:32745159:32745407:6:HLA-DQA2:3:2:1:1	6_32610069_T_C_rs56245106	-0.925499	-5.1337	4.72316e-07
ENSG00000237541	ENSG00000237541:ENSE00001626970:ENSE00001740074:1:32745791:32746072:32745159:32745407:6:HLA-DQA2:3:2:1:1	6_32610569_A_G_rs17205002	-0.925499	-5.1337	4.72316e-07
ENSG00000237541	ENSG00000237541:ENSE00001626970:ENSE00001740074:1:32745791:32746072:32745159:32745407:6:HLA-DQA2:3:2:1:1	6_32610649_A_G_rs17211356	-0.925499	-5.1337	4.72316e-07
ENSG00000237541	ENSG00000237541:ENSE00001626970:ENSE00001740074:1:32745791:32746072:32745159:32745407:6:HLA-DQA2:3:2:1:1	6_32610844_G_T_rs4636067	-0.925499	-5.1337	4.72316e-07
ENSG00000237541	ENSG00000237541:ENSE00001626970:ENSE00001740074:1:32745791:32746072:32745159:32745407:6:HLA-DQA2:3:2:1:1	6_32612127_C_T_rs113529606	-0.925499	-5.1337	4.72316e-07
ENSG00000237541	ENSG00000237541:ENSE00001626970:ENSE00001740074:1:32745791:32746072:32745159:32745407:6:HLA-DQA2:3:2:1:1	6_32612677_T_G_rs72850069	-0.925499	-5.1337	4.72316e-07
ENSG00000237541	ENSG00000237541:ENSE00001626970:ENSE00001740074:1:32745791:32746072:32745159:32745407:6:HLA-DQA2:3:2:1:1	6_32612863_T_A_rs113195871	-0.925499	-5.1337	4.72316e-07
ENSG00000237541	ENSG00000237541:ENSE00001626970:ENSE00001740074:1:32745791:32746072:32745159:32745407:6:HLA-DQA2:3:2:1:1	6_32613398_T_C_rs34471348	-0.925499	-5.1337	4.72316e-07
ENSG00000237541	ENSG00000237541:ENSE00001626970:ENSE00001740074:1:32745791:32746072:32745159:32745407:6:HLA-DQA2:3:2:1:1	6_32613448_A_C_rs56838463	-0.925499	-5.1337	4.72316e-07
ENSG00000237541	ENSG00000237541:ENSE00001626970:ENSE00001740074:1:32745791:32746072:32745159:32745407:6:HLA-DQA2:3:2:1:1	6_32613679_A_G_rs35421715	-0.925499	-5.1337	4.72316e-07
ENSG00000237541	ENSG00000237541:ENSE00001626970:ENSE00001740074:1:32745791:32746072:32745159:32745407:6:HLA-DQA2:3:2:1:1	6_32613723_A_G_rs55660658	-0.925499	-5.1337	4.72316e-07
ENSG00000237541	ENSG00000237541:ENSE00001626970:ENSE00001740074:1:32745791:32746072:32745159:32745407:6:HLA-DQA2:3:2:1:1	6_32613935_A_G_rs55873471	-0.925499	-5.1337	4.72316e-07
ENSG00000237541	ENSG00000237541:ENSE00001626970:ENSE00001740074:1:32745791:32746072:32745159:32745407:6:HLA-DQA2:3:2:1:1	6_32613984_A_T_rs574802061	-0.925499	-5.1337	4.72316e-07
ENSG00000237541	ENSG00000237541:ENSE00001626970:ENSE00001740074:1:32745791:32746072:32745159:32745407:6:HLA-DQA2:3:2:1:1	6_32613985_G_GACTCATAAA_rs568183223	-0.925499	-5.1337	4.72316e-07
ENSG00000237541	ENSG00000237541:ENSE00001626970:ENSE00001740074:1:32745791:32746072:32745159:32745407:6:HLA-DQA2:3:2:1:1	6_32614136_A_G_rs4404800	-0.925499	-5.1337	4.72316e-07
ENSG00000237541	ENSG00000237541:ENSE00001626970:ENSE00001740074:1:32745791:32746072:32745159:32745407:6:HLA-DQA2:3:2:1:1	6_32614511_C_T_rs4504507	-0.925499	-5.1337	4.72316e-07
ENSG00000237541	ENSG00000237541:ENSE00001626970:ENSE00001740074:1:32745791:32746072:32745159:32745407:6:HLA-DQA2:3:2:1:1	6_32614715_C_T_rs28380113	-0.925499	-5.1337	4.72316e-07
ENSG00000237541	ENSG00000237541:ENSE00001626970:ENSE00001740074:1:32745791:32746072:32745159:32745407:6:HLA-DQA2:3:2:1:1	6_32615203_C_T_rs112270441	-0.925499	-5.1337	4.72316e-07
ENSG00000237541	ENSG00000237541:ENSE00001626970:ENSE00001740074:1:32745791:32746072:32745159:32745407:6:HLA-DQA2:3:2:1:1	6_32615640_C_T_rs111553658	-0.925499	-5.1337	4.72316e-07
ENSG00000237541	ENSG00000237541:ENSE00001626970:ENSE00001740074:1:32745791:32746072:32745159:32745407:6:HLA-DQA2:3:2:1:1	6_32615980_G_A_rs113711404	-0.925499	-5.1337	4.72316e-07
ENSG00000237541	ENSG00000237541:ENSE00001626970:ENSE00001740074:1:32745791:32746072:32745159:32745407:6:HLA-DQA2:3:2:1:1	6_32616069_G_A_rs113568421	-0.925499	-5.1337	4.72316e-07
ENSG00000237541	ENSG00000237541:ENSE00001626970:ENSE00001740074:1:32745791:32746072:32745159:32745407:6:HLA-DQA2:3:2:1:1	6_32616283_A_G_rs34541031	-0.925499	-5.1337	4.72316e-07
ENSG00000237541	ENSG00000237541:ENSE00001626970:ENSE00001740074:1:32745791:32746072:32745159:32745407:6:HLA-DQA2:3:2:1:1	6_32616517_C_T_rs36014219	-0.925499	-5.1337	4.72316e-07
ENSG00000237541	ENSG00000237541:ENSE00001626970:ENSE00001740074:1:32745791:32746072:32745159:32745407:6:HLA-DQA2:3:2:1:1	6_32616529_A_T_rs35540199	-0.925499	-5.1337	4.72316e-07
ENSG00000237541	ENSG00000237541:ENSE00001626970:ENSE00001740074:1:32745791:32746072:32745159:32745407:6:HLA-DQA2:3:2:1:1	6_32616594_C_T_rs34694416	-0.925499	-5.1337	4.72316e-07
ENSG00000237541	ENSG00000237541:ENSE00001626970:ENSE00001740074:1:32745791:32746072:32745159:32745407:6:HLA-DQA2:3:2:1:1	6_32616875_A_G_rs28587541	-0.925499	-5.1337	4.72316e-07
ENSG00000237541	ENSG00000237541:ENSE00001626970:ENSE00001740074:1:32745791:32746072:32745159:32745407:6:HLA-DQA2:3:2:1:1	6_32617017_T_C_rs28833508	-0.925499	-5.1337	4.72316e-07
ENSG00000237541	ENSG00000237541:ENSE00001626970:ENSE00001740074:1:32745791:32746072:32745159:32745407:6:HLA-DQA2:3:2:1:1	6_32617155_G_A_rs28819755	-0.925499	-5.1337	4.72316e-07
ENSG00000237541	ENSG00000237541:ENSE00001626970:ENSE00001740074:1:32745791:32746072:32745159:32745407:6:HLA-DQA2:3:2:1:1	6_32617985_A_G_rs61523045	-0.925499	-5.1337	4.72316e-07
ENSG00000237541	ENSG00000237541:ENSE00001626970:ENSE00001740074:1:32745791:32746072:32745159:32745407:6:HLA-DQA2:3:2:1:1	6_32617998_G_A_rs34032759	-0.925499	-5.1337	4.72316e-07
ENSG00000237541	ENSG00000237541:ENSE00001626970:ENSE00001740074:1:32745791:32746072:32745159:32745407:6:HLA-DQA2:3:2:1:1	6_32618291_T_C_rs35040284	-0.925499	-5.1337	4.72316e-07
ENSG00000237541	ENSG00000237541:ENSE00001626970:ENSE00001740074:1:32745791:32746072:32745159:32745407:6:HLA-DQA2:3:2:1:1	6_32618364_C_A_rs35637654	-0.925499	-5.1337	4.72316e-07
ENSG00000237541	ENSG00000237541:ENSE00001626970:ENSE00001740074:1:32745791:32746072:32745159:32745407:6:HLA-DQA2:3:2:1:1	6_32618701_G_C_rs61617278	-0.925499	-5.1337	4.72316e-07
ENSG00000237541	ENSG00000237541:ENSE00001626970:ENSE00001740074:1:32745791:32746072:32745159:32745407:6:HLA-DQA2:3:2:1:1	6_32618790_AAC_A_rs72350357	-0.925499	-5.1337	4.72316e-07
ENSG00000237541	ENSG00000237541:ENSE00001626970:ENSE00001740074:1:32745791:32746072:32745159:32745407:6:HLA-DQA2:3:2:1:1	6_32619285_T_C_rs34822594	-0.925499	-5.1337	4.72316e-07
ENSG00000237541	ENSG00000237541:ENSE00001626970:ENSE00001740074:1:32745791:32746072:32745159:32745407:6:HLA-DQA2:3:2:1:1	6_32622892_T_A_rs35826015	-0.925499	-5.1337	4.72316e-07
ENSG00000237541	ENSG00000237541:ENSE00001626970:ENSE00001740074:1:32745791:32746072:32745159:32745407:6:HLA-DQA2:3:2:1:1	6_32623067_G_C_rs17533167	-0.925499	-5.1337	4.72316e-07
ENSG00000237541	ENSG00000237541:ENSE00001626970:ENSE00001740074:1:32745791:32746072:32745159:32745407:6:HLA-DQA2:3:2:1:1	6_32623281_A_C_rs17599077	-0.925499	-5.1337	4.72316e-07
ENSG00000237541	ENSG00000237541:ENSE00001626970:ENSE00001740074:1:32745791:32746072:32745159:32745407:6:HLA-DQA2:3:2:1:1	6_32623978_G_A_rs35900428	-0.925499	-5.1337	4.72316e-07
ENSG00000237541	ENSG00000237541:ENSE00001626970:ENSE00001740074:1:32745791:32746072:32745159:32745407:6:HLA-DQA2:3:2:1:1	6_32628690_C_A_rs72848222	-0.925499	-5.1337	4.72316e-07
ENSG00000237541	ENSG00000237541:ENSE00001626970:ENSE00001740074:1:32745791:32746072:32745159:32745407:6:HLA-DQA2:3:2:1:1	6_32631224_TA_T_rs67445602	-0.925499	-5.1337	4.72316e-07
ENSG00000237541	ENSG00000237541:ENSE00001626970:ENSE00001740074:1:32745791:32746072:32745159:32745407:6:HLA-DQA2:3:2:1:1	6_32631628_G_A_rs183994601	-0.925499	-5.1337	4.72316e-07
ENSG00000109971	ENSG00000109971:ENSE00002171737:ENSE00002143463:-1:123057779:123057919:123061120:123061332:11:HSPA8:52:14:0:0	11_123076881_G_T_rs75738626	-0.175866	-5.13361	4.72529e-07
ENSG00000196735	ENSG00000196735:ENSE00001805299:ENSE00001783373:1:32637357:32637540:32631942:32632092:6:HLA-DQA1:4:2:0:0	6_32606676_C_T_rs61670843	0.663757	5.13359	4.72554e-07
ENSG00000196735	ENSG00000196735:ENSE00003499784:ENSE00001679862:1:32642610:32642784:32632744:32632909:6:HLA-DQA1:16:3:0:0	6_32601860_A_C_rs11757382	0.543095	5.13358	4.72588e-07
ENSG00000196735	ENSG00000196735:ENSE00003499784:ENSE00001679862:1:32642610:32642784:32632744:32632909:6:HLA-DQA1:16:3:0:0	6_32601934_T_C_rs6938928	0.543095	5.13358	4.72588e-07
ENSG00000196735	ENSG00000196735:ENSE00003499784:ENSE00001679862:1:32642610:32642784:32632744:32632909:6:HLA-DQA1:16:3:0:0	6_32601935_T_A_rs6938929	0.543095	5.13358	4.72588e-07
ENSG00000196735	ENSG00000196735:ENSE00001939363:ENSE00003527459:1:32642952:32642981:32641310:32641558:6:HLA-DQA1:19:12:0:0	6_32598878_T_C_rs9270677	1.32274	5.13358	4.72592e-07
ENSG00000064886	ENSG00000064886:ENSE00001450774:ENSE00001813411:1:111243217:111243438:111229692:111229881:1:CHI3L2:38:10:0:0	1_111241887_T_G_rs5003370	-0.525079	-5.13357	4.72614e-07
ENSG00000064886	ENSG00000064886:ENSE00001450774:ENSE00001813411:1:111243217:111243438:111229692:111229881:1:CHI3L2:38:10:0:0	1_111241888_G_C_rs5003371	-0.525079	-5.13357	4.72614e-07
ENSG00000064886	ENSG00000064886:ENSE00001450774:ENSE00001813411:1:111243217:111243438:111229692:111229881:1:CHI3L2:38:10:0:0	1_111241894_A_G_rs5003372	-0.525079	-5.13357	4.72614e-07
ENSG00000064886	ENSG00000064886:ENSE00001450774:ENSE00001813411:1:111243217:111243438:111229692:111229881:1:CHI3L2:38:10:0:0	1_111241895_A_G_rs5003373	-0.525079	-5.13357	4.72614e-07
ENSG00000196735	ENSG00000196735:ENSE00003499784:ENSE00001714401:1:32642610:32642784:32637420:32637540:6:HLA-DQA1:16:7:0:0	6_32685821_G_A_rs12526612	0.716821	5.13353	4.72698e-07
ENSG00000196735	ENSG00000196735:ENSE00003499784:ENSE00001714401:1:32642610:32642784:32637420:32637540:6:HLA-DQA1:16:7:0:0	6_32685866_T_C_rs12528368	0.716821	5.13353	4.72698e-07
ENSG00000234745	ENSG00000234745:ENSE00001672499:ENSE00001605232:-1:31356167:31356442:31356688:31356957:6:HLA-B:6:4:0:0	6_31096528_A_G_rs565615223	1.66242	5.13353	4.72707e-07
ENSG00000198502	ENSG00000198502:ENSE00001641881:ENSE00001920389:-1:32519370:32519651:32530125:32530287:6:HLA-DRB5:3:1:1:1	6_32635648_G_A_rs115139056	-0.33803	-5.13353	4.72717e-07
ENSG00000196735	ENSG00000196735:ENSE00003499784:ENSE00003527459:1:32642610:32642784:32641310:32641558:6:HLA-DQA1:16:12:0:0	6_32470272_A_C_rs9269039	0.677756	5.13352	4.72729e-07
ENSG00000196735	ENSG00000196735:ENSE00003499784:ENSE00003527459:1:32642610:32642784:32641310:32641558:6:HLA-DQA1:16:12:0:0	6_32470303_A_G_rs9269040	0.677756	5.13352	4.72729e-07
ENSG00000179344	ENSG00000179344:ENSE00001920113:ENSE00003544934:-1:32661347:32665067:32666499:32666638:6:HLA-DQB1:12:6:0:0	6_32685191_A_G_rs28746961	-0.353264	-5.13347	4.72845e-07
ENSG00000204525	ENSG00000204525:ENSE00003598554:ENSE00001730130:-1:31268749:31269173:31271999:31272086:6:HLA-C:25:4:0:0	6_31338155_C_T_rs34280381	0.540163	5.13347	4.72855e-07
ENSG00000064886	ENSG00000064886:ENSE00001812762:ENSE00001813411:1:111243217:111243439:111229692:111229881:1:CHI3L2:39:10:0:0	1_111243307_C_A_rs8535	0.506823	5.13346	4.72858e-07
ENSG00000196126	ENSG00000196126:ENSE00001717727:ENSE00001749824:-1:32580746:32580856:32581557:32581833:6:HLA-DRB1:7:5:1:0	6_32632085_T_G_rs11751908	0.2326	5.1334	4.73006e-07
ENSG00000196735	ENSG00000196735:ENSE00003499784:ENSE00001714401:1:32642610:32642784:32637420:32637540:6:HLA-DQA1:16:7:0:0	6_32477749_C_T_rs9269145	0.619246	5.13336	4.73104e-07
ENSG00000196126	ENSG00000196126:ENSE00001749824:ENSE00001930619:-1:32581557:32581833:32589643:32589848:6:HLA-DRB1:5:1:0:0	6_32586320_G_T_rs9270071	0.219319	5.13336	4.7311e-07
ENSG00000237541	ENSG00000237541:ENSE00001626970:ENSE00001902296:1:32745791:32746072:32741342:32741525:6:HLA-DQA2:3:1:1:1	6_32634653_C_A_rs17211510	-0.787045	-5.13331	4.73226e-07
ENSG00000237541	ENSG00000237541:ENSE00001626970:ENSE00001902296:1:32745791:32746072:32741342:32741525:6:HLA-DQA2:3:1:1:1	6_32634741_A_G_rs17205177	-0.787045	-5.13331	4.73226e-07
ENSG00000237541	ENSG00000237541:ENSE00001626970:ENSE00001902296:1:32745791:32746072:32741342:32741525:6:HLA-DQA2:3:1:1:1	6_32635252_T_C_rs28694749	-0.787045	-5.13331	4.73226e-07
ENSG00000237541	ENSG00000237541:ENSE00001626970:ENSE00001902296:1:32745791:32746072:32741342:32741525:6:HLA-DQA2:3:1:1:1	6_32635578_T_C_rs28407322	-0.787045	-5.13331	4.73226e-07
ENSG00000206503	ENSG00000206503:ENSE00003618247:ENSE00003518731:1:29945059:29945091:29944500:29944616:6:HLA-A:19:16:0:0	6_29954633_T_A_rs9260580	-0.957862	-5.1333	4.73248e-07
ENSG00000204525	ENSG00000204525:ENSE00001946338:ENSE00003685062:-1:31270210:31270422:31271073:31271348:6:HLA-C:17:12:0:0	6_31466334_A_G_rs3094604	0.417033	5.13327	4.73325e-07
ENSG00000206503	ENSG00000206503:ENSE00003648072:ENSE00003617747:1:29945451:29945884:29944122:29944397:6:HLA-A:22:15:0:0	6_30240007_C_T_rs35601018	-0.574377	-5.13325	4.73361e-07
ENSG00000206503	ENSG00000206503:ENSE00003648072:ENSE00003617747:1:29945451:29945884:29944122:29944397:6:HLA-A:22:15:0:0	6_30243710_G_T_rs3094638	-0.574377	-5.13325	4.73361e-07
ENSG00000204525	ENSG00000204525:ENSE00001928453:ENSE00003685062:-1:31270221:31270485:31271073:31271348:6:HLA-C:14:12:0:0	6_31154168_A_C_rs3094662	0.624634	5.13318	4.73534e-07
ENSG00000204525	ENSG00000204525:ENSE00001928453:ENSE00003685062:-1:31270221:31270485:31271073:31271348:6:HLA-C:14:12:0:0	6_31154705_G_A_rs130076	0.624634	5.13318	4.73534e-07
ENSG00000204525	ENSG00000204525:ENSE00001928453:ENSE00003685062:-1:31270221:31270485:31271073:31271348:6:HLA-C:14:12:0:0	6_31158201_A_T_rs3130455	0.624634	5.13318	4.73534e-07
ENSG00000196735	ENSG00000196735:ENSE00003499784:ENSE00001714401:1:32642610:32642784:32637420:32637540:6:HLA-DQA1:16:7:0:0	6_32469837_G_T_rs9405038	-0.629793	-5.13313	4.7364e-07
ENSG00000198502	ENSG00000198502:ENSE00001776788:ENSE00001768120:-1:32518054:32518077:32521905:32522174:6:HLA-DRB5:5:2:1:1	6_32624333_A_G_rs116359969	-1.14797	-5.13313	4.73646e-07
ENSG00000234745	ENSG00000234745:ENSE00003378475:ENSE00001832377:-1:31355317:31355592:31357086:31357187:6:HLA-B:12:1:0:0	6_30971108_T_C_rs116257651	-0.273357	-5.13312	4.73669e-07
ENSG00000234745	ENSG00000234745:ENSE00003378475:ENSE00001832377:-1:31355317:31355592:31357086:31357187:6:HLA-B:12:1:0:0	6_30971780_C_A_rs115907063	-0.273357	-5.13312	4.73669e-07
ENSG00000234745	ENSG00000234745:ENSE00003378475:ENSE00001832377:-1:31355317:31355592:31357086:31357187:6:HLA-B:12:1:0:0	6_30977535_G_GT_rs371728002	-0.273357	-5.13312	4.73669e-07
ENSG00000234745	ENSG00000234745:ENSE00003378475:ENSE00001832377:-1:31355317:31355592:31357086:31357187:6:HLA-B:12:1:0:0	6_30983815_G_A_rs17189889	-0.273357	-5.13312	4.73669e-07
ENSG00000204525	ENSG00000204525:ENSE00001928453:ENSE00001764061:-1:31270221:31270485:31271999:31272105:6:HLA-C:14:3:0:0	6_31234888_G_A_rs7768431	-0.66687	-5.13308	4.7375e-07
ENSG00000204525	ENSG00000204525:ENSE00001928453:ENSE00001764061:-1:31270221:31270485:31271999:31272105:6:HLA-C:14:3:0:0	6_31235982_A_C_rs7745050	-0.66687	-5.13308	4.7375e-07
ENSG00000204525	ENSG00000204525:ENSE00001928453:ENSE00001764061:-1:31270221:31270485:31271999:31272105:6:HLA-C:14:3:0:0	6_31236109_A_T_rs6457349	-0.66687	-5.13308	4.7375e-07
ENSG00000204525	ENSG00000204525:ENSE00001928453:ENSE00001764061:-1:31270221:31270485:31271999:31272105:6:HLA-C:14:3:0:0	6_31236231_G_A_rs7745906	-0.66687	-5.13308	4.7375e-07
ENSG00000204525	ENSG00000204525:ENSE00001928453:ENSE00001764061:-1:31270221:31270485:31271999:31272105:6:HLA-C:14:3:0:0	6_31236332_T_C_rs6457350	-0.66687	-5.13308	4.7375e-07
ENSG00000204525	ENSG00000204525:ENSE00001928453:ENSE00001764061:-1:31270221:31270485:31271999:31272105:6:HLA-C:14:3:0:0	6_31236655_C_T_rs6908511	-0.66687	-5.13308	4.7375e-07
ENSG00000204525	ENSG00000204525:ENSE00001928453:ENSE00001764061:-1:31270221:31270485:31271999:31272105:6:HLA-C:14:3:0:0	6_31237266_A_T_rs28397294	-0.66687	-5.13308	4.7375e-07
ENSG00000204525	ENSG00000204525:ENSE00001928453:ENSE00001764061:-1:31270221:31270485:31271999:31272105:6:HLA-C:14:3:0:0	6_31237605_G_A_rs2394892	-0.66687	-5.13308	4.7375e-07
ENSG00000204525	ENSG00000204525:ENSE00001928453:ENSE00001764061:-1:31270221:31270485:31271999:31272105:6:HLA-C:14:3:0:0	6_31238361_G_C_rs3868081	-0.66687	-5.13308	4.7375e-07
ENSG00000204525	ENSG00000204525:ENSE00001928453:ENSE00001764061:-1:31270221:31270485:31271999:31272105:6:HLA-C:14:3:0:0	6_31238970_C_T_rs28397296	-0.66687	-5.13308	4.7375e-07
ENSG00000204525	ENSG00000204525:ENSE00001928453:ENSE00001764061:-1:31270221:31270485:31271999:31272105:6:HLA-C:14:3:0:0	6_31239171_C_T_rs28397297	-0.66687	-5.13308	4.7375e-07
ENSG00000204525	ENSG00000204525:ENSE00001928453:ENSE00001764061:-1:31270221:31270485:31271999:31272105:6:HLA-C:14:3:0:0	6_31239927_G_A_rs28397299	-0.66687	-5.13308	4.7375e-07
ENSG00000204525	ENSG00000204525:ENSE00001928453:ENSE00001764061:-1:31270221:31270485:31271999:31272105:6:HLA-C:14:3:0:0	6_31241524_T_C_rs28397300	-0.66687	-5.13308	4.7375e-07
ENSG00000204525	ENSG00000204525:ENSE00001928453:ENSE00001764061:-1:31270221:31270485:31271999:31272105:6:HLA-C:14:3:0:0	6_31248537_T_C_rs28749560	-0.66687	-5.13308	4.7375e-07
ENSG00000204525	ENSG00000204525:ENSE00001928453:ENSE00001764061:-1:31270221:31270485:31271999:31272105:6:HLA-C:14:3:0:0	6_31249934_T_C_rs28749561	-0.66687	-5.13308	4.7375e-07
ENSG00000204525	ENSG00000204525:ENSE00001928453:ENSE00001764061:-1:31270221:31270485:31271999:31272105:6:HLA-C:14:3:0:0	6_31250675_G_A_rs28397302	-0.66687	-5.13308	4.7375e-07
ENSG00000204525	ENSG00000204525:ENSE00001928453:ENSE00001764061:-1:31270221:31270485:31271999:31272105:6:HLA-C:14:3:0:0	6_31251512_G_A_rs11962994	-0.66687	-5.13308	4.7375e-07
ENSG00000198502	ENSG00000198502:ENSE00001641881:ENSE00001768120:-1:32519370:32519651:32521905:32522174:6:HLA-DRB5:3:2:1:1	6_32464267_C_A_rs9268902	-0.244484	-5.13308	4.73764e-07
ENSG00000198502	ENSG00000198502:ENSE00001641881:ENSE00001768120:-1:32519370:32519651:32521905:32522174:6:HLA-DRB5:3:2:1:1	6_32464268_A_C_rs9268903	-0.244484	-5.13308	4.73764e-07
ENSG00000198502	ENSG00000198502:ENSE00001641881:ENSE00001768120:-1:32519370:32519651:32521905:32522174:6:HLA-DRB5:3:2:1:1	6_32464272_T_C_rs9268904	-0.244484	-5.13308	4.73764e-07
ENSG00000179344	ENSG00000179344:ENSE00003507676:ENSE00001596914:-1:32659467:32660249:32661967:32662248:6:HLA-DQB1:19:11:0:0	6_32607432_G_A_rs114269927	-0.448031	-5.13306	4.73809e-07
ENSG00000196126	ENSG00000196126:ENSE00003712100:ENSE00001717727:-1:32552990:32553059:32580746:32580856:6:HLA-DRB1:10:7:0:1	6_32634575_C_T_rs9272224	0.375892	5.13294	4.74092e-07
ENSG00000196735	ENSG00000196735:ENSE00003499784:ENSE00001714401:1:32642610:32642784:32637420:32637540:6:HLA-DQA1:16:7:0:0	6_32584435_C_T_rs9269964	0.641043	5.13291	4.74151e-07
ENSG00000204525	ENSG00000204525:ENSE00001946338:ENSE00001954313:-1:31270210:31270422:31271099:31271868:6:HLA-C:17:9:0:0	6_30720798_G_C_rs3132583	0.671286	5.13289	4.74206e-07
ENSG00000204525	ENSG00000204525:ENSE00001946338:ENSE00001954313:-1:31270210:31270422:31271099:31271868:6:HLA-C:17:9:0:0	6_30727086_CTA_C_rs140504225	0.671286	5.13289	4.74206e-07
ENSG00000204525	ENSG00000204525:ENSE00001946338:ENSE00001954313:-1:31270210:31270422:31271099:31271868:6:HLA-C:17:9:0:0	6_30733315_C_T_rs3130658	0.671286	5.13289	4.74206e-07
ENSG00000204525	ENSG00000204525:ENSE00001946338:ENSE00001954313:-1:31270210:31270422:31271099:31271868:6:HLA-C:17:9:0:0	6_30738584_T_A_rs3130660	0.671286	5.13289	4.74206e-07
ENSG00000204525	ENSG00000204525:ENSE00001946338:ENSE00001954313:-1:31270210:31270422:31271099:31271868:6:HLA-C:17:9:0:0	6_30740918_C_T_rs3130661	0.671286	5.13289	4.74206e-07
ENSG00000204525	ENSG00000204525:ENSE00001946338:ENSE00001954313:-1:31270210:31270422:31271099:31271868:6:HLA-C:17:9:0:0	6_30741580_G_A_rs3094125	0.671286	5.13289	4.74206e-07
ENSG00000204525	ENSG00000204525:ENSE00001928453:ENSE00003685062:-1:31270221:31270485:31271073:31271348:6:HLA-C:14:12:0:0	6_31148859_G_A_rs3132534	0.622764	5.13284	4.7432e-07
ENSG00000198502	ENSG00000198502:ENSE00001715371:ENSE00001641881:-1:32518556:32518666:32519370:32519651:6:HLA-DRB5:4:3:1:1	6_32659975_T_C_rs1049222	0.812033	5.13283	4.7435e-07
ENSG00000198502	ENSG00000198502:ENSE00001715371:ENSE00001641881:-1:32518556:32518666:32519370:32519651:6:HLA-DRB5:4:3:1:1	6_32659986_A_T_rs1049219	0.812033	5.13283	4.7435e-07
ENSG00000234745	ENSG00000234745:ENSE00003378475:ENSE00001838791:-1:31355317:31355592:31356688:31356905:6:HLA-B:12:5:0:0	6_31393350_A_G_rs113638359	0.139367	5.13271	4.74615e-07
ENSG00000234745	ENSG00000234745:ENSE00003378475:ENSE00001838791:-1:31355317:31355592:31356688:31356905:6:HLA-B:12:5:0:0	6_31393376_A_G_rs183494055	0.139367	5.13271	4.74615e-07
ENSG00000196735	ENSG00000196735:ENSE00001939363:ENSE00003658074:1:32642952:32642981:32641972:32642253:6:HLA-DQA1:19:14:0:0	6_32687945_A_G_rs111335405	-0.267067	-5.13268	4.74703e-07
ENSG00000179344	ENSG00000179344:ENSE00003507676:ENSE00001596914:-1:32659467:32660249:32661967:32662248:6:HLA-DQB1:19:11:0:0	6_32623910_G_A_rs201769738	0.541776	5.13267	4.74722e-07
ENSG00000204525	ENSG00000204525:ENSE00001946338:ENSE00001952183:-1:31270210:31270422:31271073:31272050:6:HLA-C:17:10:0:0	6_31149298_C_A_rs1265115	-0.339964	-5.13266	4.74744e-07
ENSG00000173511	ENSG00000173511:ENSE00002221595:ENSE00001238383:1:64237797:64237901:64237420:64237655:11:VEGFB:11:8:0:0	11_64428122_C_T_rs562560	0.706705	5.13262	4.74826e-07
ENSG00000234745	ENSG00000234745:ENSE00001672499:ENSE00001838791:-1:31356167:31356442:31356688:31356905:6:HLA-B:6:5:0:0	6_31302249_T_C_rs80053068	0.978483	5.13259	4.74895e-07
ENSG00000196126	ENSG00000196126:ENSE00003712100:ENSE00001954617:-1:32552990:32553059:32578769:32579104:6:HLA-DRB1:10:9:0:0	6_32607267_C_T_rs13193606	-0.799477	-5.13259	4.749e-07
ENSG00000206503	ENSG00000206503:ENSE00003617747:ENSE00001617475:1:29944122:29944397:29941966:29942096:6:HLA-A:15:2:0:0	6_29683026_T_A_rs3129049	0.341568	5.13256	4.7497e-07
ENSG00000196126	ENSG00000196126:ENSE00001749824:ENSE00001930619:-1:32581557:32581833:32589643:32589848:6:HLA-DRB1:5:1:0:0	6_32468097_T_C_rs9268999	0.222095	5.13247	4.75199e-07
ENSG00000204525	ENSG00000204525:ENSE00001946338:ENSE00003685062:-1:31270210:31270422:31271073:31271348:6:HLA-C:17:12:0:0	6_31281440_G_A_rs2253491	0.401763	5.13244	4.75262e-07
ENSG00000038274	ENSG00000038274:ENSE00002106106:ENSE00002108285:1:163518193:163519149:163512002:163512400:5:MAT2B:22:8:0:0	5_163643936_A_AAGAG_rs373838893	-0.391839	-5.13243	4.75278e-07
ENSG00000234745	ENSG00000234745:ENSE00003378475:ENSE00001775200:-1:31355317:31355592:31356688:31357188:6:HLA-B:12:3:0:0	6_31345638_T_G_rs28732133	-0.185773	-5.13236	4.75447e-07
ENSG00000179344	ENSG00000179344:ENSE00001920113:ENSE00003544934:-1:32661347:32665067:32666499:32666638:6:HLA-DQB1:12:6:0:0	6_32685470_C_T_rs28746968	-0.352851	-5.13235	4.7546e-07
ENSG00000179344	ENSG00000179344:ENSE00001920113:ENSE00003544934:-1:32661347:32665067:32666499:32666638:6:HLA-DQB1:12:6:0:0	6_32685471_A_G_rs28746969	-0.352851	-5.13235	4.7546e-07
ENSG00000206503	ENSG00000206503:ENSE00003617747:ENSE00001912174:1:29944122:29944397:29942552:29942626:6:HLA-A:15:8:0:0	6_29956631_G_C_rs9260665	0.230025	5.13216	4.75921e-07
ENSG00000101161	ENSG00000101161:ENSE00000663637:ENSE00000663635:1:63999045:63999139:63994916:63995092:20:PRPF6:7:5:1:1	20_63975412_C_T_rs817341	0.494043	5.13209	4.76084e-07
ENSG00000182362	ENSG00000182362:ENSE00001302401:ENSE00003679893:1:46291334:46291462:46286870:46287123:21:YBEY:11:8:0:0	21_46221282_G_A_rs2839156	0.517198	5.13209	4.76088e-07
ENSG00000179344	ENSG00000179344:ENSE00003421994:ENSE00001615878:-1:32664798:32665067:32668268:32668383:6:HLA-DQB1:8:1:0:0	6_32680788_T_C_rs9275077	-0.816625	-5.13208	4.76114e-07
ENSG00000204525	ENSG00000204525:ENSE00001946338:ENSE00001657217:-1:31270210:31270422:31270439:31270485:6:HLA-C:17:13:0:0	6_31261512_A_G_rs9264395	0.512856	5.132	4.76285e-07
ENSG00000130590	ENSG00000130590:ENSE00003519315:ENSE00003650875:-1:63975692:63975832:63976971:63977142:20:SAMD10:8:7:0:0	20_63988319_C_CA_rs544577872	0.519326	5.132	4.76302e-07
ENSG00000232629	ENSG00000232629:ENSE00001741487:ENSE00001723559:-1:32756388:32756466:32758850:32759131:6:HLA-DQB2:9:6:0:1	6_32518523_C_G_rs549355474	0.878061	5.13199	4.76326e-07
ENSG00000204525	ENSG00000204525:ENSE00001928453:ENSE00003685062:-1:31270221:31270485:31271073:31271348:6:HLA-C:14:12:0:0	6_31057019_G_A_rs3131788	0.773514	5.13197	4.76354e-07
ENSG00000204525	ENSG00000204525:ENSE00001928453:ENSE00003685062:-1:31270221:31270485:31271073:31271348:6:HLA-C:14:12:0:0	6_31067614_G_T_rs3131794	0.773514	5.13197	4.76354e-07
ENSG00000204525	ENSG00000204525:ENSE00001928453:ENSE00003685062:-1:31270221:31270485:31271073:31271348:6:HLA-C:14:12:0:0	6_31076686_T_C_rs3094671	0.773514	5.13197	4.76354e-07
ENSG00000204525	ENSG00000204525:ENSE00001928453:ENSE00003685062:-1:31270221:31270485:31271073:31271348:6:HLA-C:14:12:0:0	6_31083898_A_G_rs3095311	0.773514	5.13197	4.76354e-07
ENSG00000204525	ENSG00000204525:ENSE00001928453:ENSE00003685062:-1:31270221:31270485:31271073:31271348:6:HLA-C:14:12:0:0	6_31111867_G_A_rs2233980	0.773514	5.13197	4.76354e-07
ENSG00000204525	ENSG00000204525:ENSE00001928453:ENSE00003685062:-1:31270221:31270485:31271073:31271348:6:HLA-C:14:12:0:0	6_31117579_C_T_rs3130985	0.773514	5.13197	4.76354e-07
ENSG00000204525	ENSG00000204525:ENSE00001928453:ENSE00003685062:-1:31270221:31270485:31271073:31271348:6:HLA-C:14:12:0:0	6_31126926_C_T_rs3130557	0.773514	5.13197	4.76354e-07
ENSG00000204525	ENSG00000204525:ENSE00001928453:ENSE00003685062:-1:31270221:31270485:31271073:31271348:6:HLA-C:14:12:0:0	6_31130957_A_C_rs3132541	0.773514	5.13197	4.76354e-07
ENSG00000204525	ENSG00000204525:ENSE00001928453:ENSE00003685062:-1:31270221:31270485:31271073:31271348:6:HLA-C:14:12:0:0	6_31133197_T_C_rs3130562	0.773514	5.13197	4.76354e-07
ENSG00000232629	ENSG00000232629:ENSE00001741487:ENSE00001723559:-1:32756388:32756466:32758850:32759131:6:HLA-DQB2:9:6:0:1	6_32663261_A_G_rs281863431	0.803432	5.13196	4.76389e-07
ENSG00000196126	ENSG00000196126:ENSE00001773376:ENSE00001801024:-1:32580247:32580270:32581557:32581838:6:HLA-DRB1:8:6:1:0	6_32465869_C_T_rs41291802	0.350482	5.13195	4.76417e-07
ENSG00000196735	ENSG00000196735:ENSE00003499784:ENSE00001714401:1:32642610:32642784:32637420:32637540:6:HLA-DQA1:16:7:0:0	6_32476729_G_A_rs6457599	0.61494	5.13193	4.76448e-07
ENSG00000196126	ENSG00000196126:ENSE00003712100:ENSE00001717727:-1:32552990:32553059:32580746:32580856:6:HLA-DRB1:10:7:0:1	6_32637733_T_TG_rs548529094	0.372537	5.13191	4.76504e-07
ENSG00000196126	ENSG00000196126:ENSE00003712100:ENSE00001717727:-1:32552990:32553059:32580746:32580856:6:HLA-DRB1:10:7:0:1	6_32637735_T_C_rs9272453	0.372537	5.13191	4.76504e-07
ENSG00000242550	ENSG00000242550:ENSE00001102662:ENSE00001102654:1:63930045:63930187:63917965:63918102:18:SERPINB10:14:12:0:0	18_63855488_C_T_rs9954073	0.665836	5.13182	4.76707e-07
ENSG00000234745	ENSG00000234745:ENSE00001838791:ENSE00001866691:-1:31356688:31356905:31357086:31357179:6:HLA-B:5:2:0:0	6_31334391_A_G_rs9265726	1.60074	5.13164	4.77146e-07
ENSG00000186470	ENSG00000186470:ENSE00003490710:ENSE00002295140:1:26370322:26370603:26365159:26365352:6:BTN3A2:24:1:0:0	6_26384865_C_G_rs2072806	-0.549091	-5.13162	4.77181e-07
ENSG00000186470	ENSG00000186470:ENSE00003490710:ENSE00002295140:1:26370322:26370603:26365159:26365352:6:BTN3A2:24:1:0:0	6_26392287_G_C_rs2072803	-0.549091	-5.13162	4.77181e-07
ENSG00000234745	ENSG00000234745:ENSE00001672499:ENSE00001866691:-1:31356167:31356442:31357086:31357179:6:HLA-B:6:2:0:0	6_30694081_CT_C_rs543292283	1.93032	5.1316	4.77239e-07
ENSG00000182362	ENSG00000182362:ENSE00001322578:ENSE00003679893:1:46296162:46296230:46286870:46287123:21:YBEY:12:8:0:0	21_46221282_G_A_rs2839156	0.334353	5.1316	4.77247e-07
ENSG00000204525	ENSG00000204525:ENSE00001946338:ENSE00001923063:-1:31270210:31270422:31271999:31272090:6:HLA-C:17:5:0:0	6_31911381_A_T_rs3128761	0.91648	5.13158	4.77274e-07
ENSG00000204525	ENSG00000204525:ENSE00001946338:ENSE00001923063:-1:31270210:31270422:31271999:31272090:6:HLA-C:17:5:0:0	6_31912834_T_C_rs3130681	0.91648	5.13158	4.77274e-07
ENSG00000196126	ENSG00000196126:ENSE00003712100:ENSE00001954617:-1:32552990:32553059:32578769:32579104:6:HLA-DRB1:10:9:0:0	6_32830771_G_A_rs1042116	0.931553	5.13156	4.77331e-07
ENSG00000179344	ENSG00000179344:ENSE00003507676:ENSE00001596914:-1:32659467:32660249:32661967:32662248:6:HLA-DQB1:19:11:0:0	6_32683852_G_C_rs17212251	-0.444381	-5.13155	4.7736e-07
ENSG00000179344	ENSG00000179344:ENSE00001596218:ENSE00001920113:-1:32660859:32660882:32661347:32665067:6:HLA-DQB1:14:12:0:0	6_32551675_G_C_rs572045307	-0.568605	-5.13154	4.77366e-07
ENSG00000234745	ENSG00000234745:ENSE00003378475:ENSE00001775200:-1:31355317:31355592:31356688:31357188:6:HLA-B:12:3:0:0	6_30749481_C_T_rs3129972	0.213539	5.13152	4.77435e-07
ENSG00000196126	ENSG00000196126:ENSE00003712100:ENSE00001717727:-1:32552990:32553059:32580746:32580856:6:HLA-DRB1:10:7:0:1	6_32635080_A_G_rs9272243	0.385076	5.13151	4.77436e-07
ENSG00000196126	ENSG00000196126:ENSE00003712100:ENSE00001717727:-1:32552990:32553059:32580746:32580856:6:HLA-DRB1:10:7:0:1	6_32635083_G_T_rs9272244	0.385076	5.13151	4.77436e-07
ENSG00000204525	ENSG00000204525:ENSE00001876700:ENSE00001928453:-1:31269338:31269666:31270221:31270485:6:HLA-C:23:14:0:0	6_31234888_G_A_rs7768431	-0.27193	-5.1315	4.77467e-07
ENSG00000204525	ENSG00000204525:ENSE00001876700:ENSE00001928453:-1:31269338:31269666:31270221:31270485:6:HLA-C:23:14:0:0	6_31235982_A_C_rs7745050	-0.27193	-5.1315	4.77467e-07
ENSG00000204525	ENSG00000204525:ENSE00001876700:ENSE00001928453:-1:31269338:31269666:31270221:31270485:6:HLA-C:23:14:0:0	6_31236109_A_T_rs6457349	-0.27193	-5.1315	4.77467e-07
ENSG00000204525	ENSG00000204525:ENSE00001876700:ENSE00001928453:-1:31269338:31269666:31270221:31270485:6:HLA-C:23:14:0:0	6_31236231_G_A_rs7745906	-0.27193	-5.1315	4.77467e-07
ENSG00000204525	ENSG00000204525:ENSE00001876700:ENSE00001928453:-1:31269338:31269666:31270221:31270485:6:HLA-C:23:14:0:0	6_31236332_T_C_rs6457350	-0.27193	-5.1315	4.77467e-07
ENSG00000204525	ENSG00000204525:ENSE00001876700:ENSE00001928453:-1:31269338:31269666:31270221:31270485:6:HLA-C:23:14:0:0	6_31236655_C_T_rs6908511	-0.27193	-5.1315	4.77467e-07
ENSG00000204525	ENSG00000204525:ENSE00001876700:ENSE00001928453:-1:31269338:31269666:31270221:31270485:6:HLA-C:23:14:0:0	6_31237266_A_T_rs28397294	-0.27193	-5.1315	4.77467e-07
ENSG00000204525	ENSG00000204525:ENSE00001876700:ENSE00001928453:-1:31269338:31269666:31270221:31270485:6:HLA-C:23:14:0:0	6_31237605_G_A_rs2394892	-0.27193	-5.1315	4.77467e-07
ENSG00000204525	ENSG00000204525:ENSE00001876700:ENSE00001928453:-1:31269338:31269666:31270221:31270485:6:HLA-C:23:14:0:0	6_31238361_G_C_rs3868081	-0.27193	-5.1315	4.77467e-07
ENSG00000204525	ENSG00000204525:ENSE00001876700:ENSE00001928453:-1:31269338:31269666:31270221:31270485:6:HLA-C:23:14:0:0	6_31238970_C_T_rs28397296	-0.27193	-5.1315	4.77467e-07
ENSG00000204525	ENSG00000204525:ENSE00001876700:ENSE00001928453:-1:31269338:31269666:31270221:31270485:6:HLA-C:23:14:0:0	6_31239171_C_T_rs28397297	-0.27193	-5.1315	4.77467e-07
ENSG00000204525	ENSG00000204525:ENSE00001876700:ENSE00001928453:-1:31269338:31269666:31270221:31270485:6:HLA-C:23:14:0:0	6_31239927_G_A_rs28397299	-0.27193	-5.1315	4.77467e-07
ENSG00000204525	ENSG00000204525:ENSE00001876700:ENSE00001928453:-1:31269338:31269666:31270221:31270485:6:HLA-C:23:14:0:0	6_31241524_T_C_rs28397300	-0.27193	-5.1315	4.77467e-07
ENSG00000204525	ENSG00000204525:ENSE00001876700:ENSE00001928453:-1:31269338:31269666:31270221:31270485:6:HLA-C:23:14:0:0	6_31248537_T_C_rs28749560	-0.27193	-5.1315	4.77467e-07
ENSG00000204525	ENSG00000204525:ENSE00001876700:ENSE00001928453:-1:31269338:31269666:31270221:31270485:6:HLA-C:23:14:0:0	6_31249934_T_C_rs28749561	-0.27193	-5.1315	4.77467e-07
ENSG00000204525	ENSG00000204525:ENSE00001876700:ENSE00001928453:-1:31269338:31269666:31270221:31270485:6:HLA-C:23:14:0:0	6_31250675_G_A_rs28397302	-0.27193	-5.1315	4.77467e-07
ENSG00000204525	ENSG00000204525:ENSE00001876700:ENSE00001928453:-1:31269338:31269666:31270221:31270485:6:HLA-C:23:14:0:0	6_31251512_G_A_rs11962994	-0.27193	-5.1315	4.77467e-07
ENSG00000206503	ENSG00000206503:ENSE00001869474:ENSE00001829686:1:29943285:29943543:29942245:29942626:6:HLA-A:14:3:0:0	6_29943907_C_T_rs9260164	-0.42999	-5.13147	4.77532e-07
ENSG00000179344	ENSG00000179344:ENSE00003421994:ENSE00001615878:-1:32664798:32665067:32668268:32668383:6:HLA-DQB1:8:1:0:0	6_32552340_T_C_rs111690064	-0.949961	-5.13141	4.77685e-07
ENSG00000175567	ENSG00000175567:ENSE00002225160:ENSE00001184349:-1:73974852:73975121:73975491:73975671:11:UCP2:21:20:0:0	11_74054271_CAA_C_rs576353352	0.227112	5.13138	4.77745e-07
ENSG00000196735	ENSG00000196735:ENSE00003527459:ENSE00001694586:1:32641310:32641558:32628179:32628270:6:HLA-DQA1:12:1:0:0	6_32529354_T_C_rs536496813	-1.00856	-5.13137	4.77771e-07
ENSG00000196735	ENSG00000196735:ENSE00003527459:ENSE00001694586:1:32641310:32641558:32628179:32628270:6:HLA-DQA1:12:1:0:0	6_32669550_C_T_rs17205605	-0.979343	-5.1313	4.77946e-07
ENSG00000206503	ENSG00000206503:ENSE00003617747:ENSE00001698357:1:29944122:29944397:29942549:29942626:6:HLA-A:15:7:0:0	6_29944013_T_C_rs9260166	0.237198	5.1313	4.77952e-07
ENSG00000204525	ENSG00000204525:ENSE00001946338:ENSE00001952408:-1:31270210:31270422:31271599:31272130:6:HLA-C:17:7:0:0	6_31334865_C_T_rs11968046	-0.420621	-5.13129	4.77959e-07
ENSG00000151725	ENSG00000151725:ENSE00003621796:ENSE00001213766:-1:184716397:184716633:184728918:184729035:4:CENPU:8:5:0:0	4_184673223_G_A_rs4862402	-0.484609	-5.13128	4.77983e-07
ENSG00000151725	ENSG00000151725:ENSE00003621796:ENSE00001213766:-1:184716397:184716633:184728918:184729035:4:CENPU:8:5:0:0	4_184673987_C_G_rs2310102	-0.484609	-5.13128	4.77983e-07
ENSG00000151725	ENSG00000151725:ENSE00003621796:ENSE00001213766:-1:184716397:184716633:184728918:184729035:4:CENPU:8:5:0:0	4_184674318_A_G_rs11132253	-0.484609	-5.13128	4.77983e-07
ENSG00000151725	ENSG00000151725:ENSE00003621796:ENSE00001213766:-1:184716397:184716633:184728918:184729035:4:CENPU:8:5:0:0	4_184674834_G_C_rs2696044	-0.484609	-5.13128	4.77983e-07
ENSG00000151725	ENSG00000151725:ENSE00003621796:ENSE00001213766:-1:184716397:184716633:184728918:184729035:4:CENPU:8:5:0:0	4_184675065_G_A_rs2705899	-0.484609	-5.13128	4.77983e-07
ENSG00000151725	ENSG00000151725:ENSE00003621796:ENSE00001213766:-1:184716397:184716633:184728918:184729035:4:CENPU:8:5:0:0	4_184677250_C_T_rs2705895	-0.484609	-5.13128	4.77983e-07
ENSG00000151725	ENSG00000151725:ENSE00003621796:ENSE00001213766:-1:184716397:184716633:184728918:184729035:4:CENPU:8:5:0:0	4_184678818_G_A_rs2696046	-0.484609	-5.13128	4.77983e-07
ENSG00000198502	ENSG00000198502:ENSE00001776788:ENSE00001768120:-1:32518054:32518077:32521905:32522174:6:HLA-DRB5:5:2:1:1	6_32624263_T_C_rs111834435	-1.27391	-5.13128	4.77991e-07
ENSG00000196735	ENSG00000196735:ENSE00003499784:ENSE00001679862:1:32642610:32642784:32632744:32632909:6:HLA-DQA1:16:3:0:0	6_32658190_C_A_rs2858856	-0.5467	-5.13124	4.78082e-07
ENSG00000196735	ENSG00000196735:ENSE00001805299:ENSE00001783373:1:32637357:32637540:32631942:32632092:6:HLA-DQA1:4:2:0:0	6_32626617_A_G_rs535840294	0.921622	5.13115	4.78304e-07
ENSG00000196735	ENSG00000196735:ENSE00001805299:ENSE00001783373:1:32637357:32637540:32631942:32632092:6:HLA-DQA1:4:2:0:0	6_32620226_A_G_rs570977502	0.889103	5.13104	4.78557e-07
ENSG00000204525	ENSG00000204525:ENSE00001946338:ENSE00001764061:-1:31270210:31270422:31271999:31272105:6:HLA-C:17:3:0:0	6_31348182_A_G_rs9265977	0.428629	5.13103	4.78578e-07
ENSG00000204525	ENSG00000204525:ENSE00001946338:ENSE00001764061:-1:31270210:31270422:31271999:31272105:6:HLA-C:17:3:0:0	6_31348222_A_G_rs9265978	0.428629	5.13103	4.78578e-07
ENSG00000204525	ENSG00000204525:ENSE00001946338:ENSE00001764061:-1:31270210:31270422:31271999:31272105:6:HLA-C:17:3:0:0	6_31348374_C_T_rs9265984	0.428629	5.13103	4.78578e-07
ENSG00000204525	ENSG00000204525:ENSE00001946338:ENSE00001764061:-1:31270210:31270422:31271999:31272105:6:HLA-C:17:3:0:0	6_31348504_C_T_rs9265986	0.428629	5.13103	4.78578e-07
ENSG00000204525	ENSG00000204525:ENSE00001946338:ENSE00001764061:-1:31270210:31270422:31271999:31272105:6:HLA-C:17:3:0:0	6_31348511_T_C_rs9265987	0.428629	5.13103	4.78578e-07
ENSG00000179344	ENSG00000179344:ENSE00001834807:ENSE00001615878:-1:32666499:32666684:32668268:32668383:6:HLA-DQB1:3:1:0:0	6_32412431_A_G_rs3129963	0.471325	5.13101	4.78622e-07
ENSG00000179344	ENSG00000179344:ENSE00001834807:ENSE00001615878:-1:32666499:32666684:32668268:32668383:6:HLA-DQB1:3:1:0:0	6_32413053_G_C_rs3129965	0.471325	5.13101	4.78622e-07
ENSG00000196735	ENSG00000196735:ENSE00001805299:ENSE00001679862:1:32637357:32637540:32632744:32632909:6:HLA-DQA1:4:3:0:0	6_32528416_T_G_rs181132649	-0.722068	-5.13093	4.78811e-07
ENSG00000134333	ENSG00000134333:ENSE00002239314:ENSE00003507704:1:18407117:18407667:18402840:18403013:11:LDHA:45:35:0:0	11_18412213_T_A_rs3809098	0.416352	5.13087	4.78964e-07
ENSG00000204525	ENSG00000204525:ENSE00001946338:ENSE00001954313:-1:31270210:31270422:31271099:31271868:6:HLA-C:17:9:0:0	6_30809721_A_G_rs1264361	0.676366	5.13081	4.79111e-07
ENSG00000204525	ENSG00000204525:ENSE00001946338:ENSE00001954313:-1:31270210:31270422:31271099:31271868:6:HLA-C:17:9:0:0	6_30813524_T_C_rs886425	0.676366	5.13081	4.79111e-07
ENSG00000204525	ENSG00000204525:ENSE00001946338:ENSE00001954313:-1:31270210:31270422:31271099:31271868:6:HLA-C:17:9:0:0	6_30814225_C_T_rs886424	0.676366	5.13081	4.79111e-07
ENSG00000204525	ENSG00000204525:ENSE00001946338:ENSE00001954313:-1:31270210:31270422:31271099:31271868:6:HLA-C:17:9:0:0	6_30815507_G_GT_rs575614653	0.676366	5.13081	4.79111e-07
ENSG00000204525	ENSG00000204525:ENSE00001946338:ENSE00001954313:-1:31270210:31270422:31271099:31271868:6:HLA-C:17:9:0:0	6_30816291_C_T_rs1264356	0.676366	5.13081	4.79111e-07
ENSG00000204525	ENSG00000204525:ENSE00001946338:ENSE00001954313:-1:31270210:31270422:31271099:31271868:6:HLA-C:17:9:0:0	6_30816416_G_A_rs1264355	0.676366	5.13081	4.79111e-07
ENSG00000204525	ENSG00000204525:ENSE00001946338:ENSE00001954313:-1:31270210:31270422:31271099:31271868:6:HLA-C:17:9:0:0	6_30819985_C_A_rs1264353	0.676366	5.13081	4.79111e-07
ENSG00000196126	ENSG00000196126:ENSE00001731226:ENSE00001930619:-1:32584109:32584378:32589643:32589848:6:HLA-DRB1:3:1:0:0	6_32609428_T_A_rs576957502	-0.831562	-5.13074	4.79267e-07
ENSG00000196735	ENSG00000196735:ENSE00003499784:ENSE00001805299:1:32642610:32642784:32637357:32637540:6:HLA-DQA1:16:4:0:0	6_32632696_G_C_rs115883274	0.914766	5.13069	4.79397e-07
ENSG00000198502	ENSG00000198502:ENSE00001641881:ENSE00001920389:-1:32519370:32519651:32530125:32530287:6:HLA-DRB5:3:1:1:1	6_32635122_G_A_rs115503527	-0.340481	-5.1306	4.79594e-07
ENSG00000198502	ENSG00000198502:ENSE00001715371:ENSE00001641881:-1:32518556:32518666:32519370:32519651:6:HLA-DRB5:4:3:1:1	6_32570800_G_T_rs151286796	-0.795598	-5.13056	4.79698e-07
ENSG00000198502	ENSG00000198502:ENSE00001715371:ENSE00001641881:-1:32518556:32518666:32519370:32519651:6:HLA-DRB5:4:3:1:1	6_32570801_A_T_rs141404431	-0.795598	-5.13056	4.79698e-07
ENSG00000198502	ENSG00000198502:ENSE00001715371:ENSE00001641881:-1:32518556:32518666:32519370:32519651:6:HLA-DRB5:4:3:1:1	6_32570802_C_T_rs143027966	-0.795598	-5.13056	4.79698e-07
ENSG00000237541	ENSG00000237541:ENSE00001626970:ENSE00001740074:1:32745791:32746072:32745159:32745407:6:HLA-DQA2:3:2:1:1	6_32627265_G_T_rs34217071	-0.946717	-5.13055	4.79727e-07
ENSG00000196735	ENSG00000196735:ENSE00001805299:ENSE00001783373:1:32637357:32637540:32631942:32632092:6:HLA-DQA1:4:2:0:0	6_32438323_C_T_rs3129870	0.577398	5.13051	4.79812e-07
ENSG00000196735	ENSG00000196735:ENSE00003499784:ENSE00001714401:1:32642610:32642784:32637420:32637540:6:HLA-DQA1:16:7:0:0	6_32625141_C_T_rs9271681	0.635482	5.13051	4.7982e-07
ENSG00000204525	ENSG00000204525:ENSE00001946338:ENSE00001764061:-1:31270210:31270422:31271999:31272105:6:HLA-C:17:3:0:0	6_30410631_T_C_rs3132617	0.554053	5.13047	4.79914e-07
ENSG00000204525	ENSG00000204525:ENSE00001946338:ENSE00001764061:-1:31270210:31270422:31271999:31272105:6:HLA-C:17:3:0:0	6_30413819_T_C_rs3131111	0.554053	5.13047	4.79914e-07
ENSG00000204525	ENSG00000204525:ENSE00001946338:ENSE00001764061:-1:31270210:31270422:31271999:31272105:6:HLA-C:17:3:0:0	6_30427419_T_C_rs3130129	0.554053	5.13047	4.79914e-07
ENSG00000204525	ENSG00000204525:ENSE00001946338:ENSE00001764061:-1:31270210:31270422:31271999:31272105:6:HLA-C:17:3:0:0	6_30432986_G_A_rs149543464	0.554053	5.13047	4.79914e-07
ENSG00000204525	ENSG00000204525:ENSE00001946338:ENSE00001764061:-1:31270210:31270422:31271999:31272105:6:HLA-C:17:3:0:0	6_30451189_C_A_rs561436357	0.554053	5.13047	4.79914e-07
ENSG00000204525	ENSG00000204525:ENSE00001946338:ENSE00001764061:-1:31270210:31270422:31271999:31272105:6:HLA-C:17:3:0:0	6_30464400_C_A_rs3130141	0.554053	5.13047	4.79914e-07
ENSG00000204525	ENSG00000204525:ENSE00001946338:ENSE00001764061:-1:31270210:31270422:31271999:31272105:6:HLA-C:17:3:0:0	6_30473526_C_T_rs3132615	0.554053	5.13047	4.79914e-07
ENSG00000196735	ENSG00000196735:ENSE00003527459:ENSE00001766857:1:32641310:32641558:32637401:32637540:6:HLA-DQA1:12:5:0:0	6_32601541_C_T_rs9270799	-1.12282	-5.13031	4.80281e-07
ENSG00000196126	ENSG00000196126:ENSE00003712100:ENSE00001717727:-1:32552990:32553059:32580746:32580856:6:HLA-DRB1:10:7:0:1	6_32635126_G_C_rs9272246	0.387444	5.13031	4.80286e-07
ENSG00000196126	ENSG00000196126:ENSE00001954617:ENSE00001801024:-1:32578769:32579104:32581557:32581838:6:HLA-DRB1:9:6:0:0	6_32511127_A_G_rs576791046	0.456865	5.13024	4.80455e-07
ENSG00000204525	ENSG00000204525:ENSE00001946338:ENSE00001952408:-1:31270210:31270422:31271599:31272130:6:HLA-C:17:7:0:0	6_31266717_T_C_rs9264533	0.765725	5.13009	4.80819e-07
ENSG00000204525	ENSG00000204525:ENSE00003498981:ENSE00003474341:-1:31269493:31269525:31269966:31270085:6:HLA-C:20:18:0:0	6_32301552_C_CA_rs112874311	0.969231	5.13007	4.80854e-07
ENSG00000204525	ENSG00000204525:ENSE00001845751:ENSE00001954313:-1:31269493:31270085:31271099:31271868:6:HLA-C:19:9:0:0	6_31858928_G_A_rs67682613	0.883808	5.13001	4.8101e-07
ENSG00000204525	ENSG00000204525:ENSE00001845751:ENSE00001954313:-1:31269493:31270085:31271099:31271868:6:HLA-C:19:9:0:0	6_31867387_G_C_rs693906	0.883808	5.13001	4.8101e-07
ENSG00000179344	ENSG00000179344:ENSE00001596218:ENSE00001920113:-1:32660859:32660882:32661347:32665067:6:HLA-DQB1:14:12:0:0	6_32630484_C_T_rs11965021	-0.514793	-5.12982	4.81452e-07
ENSG00000198502	ENSG00000198502:ENSE00001768120:ENSE00001920389:-1:32521905:32522174:32530125:32530287:6:HLA-DRB5:2:1:1:1	6_32431509_A_G_rs9501624	-0.798935	-5.12982	4.81457e-07
ENSG00000196735	ENSG00000196735:ENSE00001805299:ENSE00001694586:1:32637357:32637540:32628179:32628270:6:HLA-DQA1:4:1:0:0	6_32685821_G_A_rs12526612	0.680003	5.12977	4.81579e-07
ENSG00000196735	ENSG00000196735:ENSE00001805299:ENSE00001694586:1:32637357:32637540:32628179:32628270:6:HLA-DQA1:4:1:0:0	6_32685866_T_C_rs12528368	0.680003	5.12977	4.81579e-07
ENSG00000179344	ENSG00000179344:ENSE00003507676:ENSE00001596914:-1:32659467:32660249:32661967:32662248:6:HLA-DQB1:19:11:0:0	6_32666280_C_T_rs28746838	-0.4427	-5.12976	4.81594e-07
ENSG00000064886	ENSG00000064886:ENSE00001812762:ENSE00001813411:1:111243217:111243439:111229692:111229881:1:CHI3L2:39:10:0:0	1_111230262_A_T_rs12027728	0.661195	5.12972	4.81688e-07
ENSG00000064886	ENSG00000064886:ENSE00001812762:ENSE00001813411:1:111243217:111243439:111229692:111229881:1:CHI3L2:39:10:0:0	1_111230362_T_C_rs12028527	0.661195	5.12972	4.81688e-07
ENSG00000064886	ENSG00000064886:ENSE00001812762:ENSE00001813411:1:111243217:111243439:111229692:111229881:1:CHI3L2:39:10:0:0	1_111230463_G_C_rs12031750	0.661195	5.12972	4.81688e-07
ENSG00000064886	ENSG00000064886:ENSE00001812762:ENSE00001813411:1:111243217:111243439:111229692:111229881:1:CHI3L2:39:10:0:0	1_111230552_T_C_rs12029264	0.661195	5.12972	4.81688e-07
ENSG00000064886	ENSG00000064886:ENSE00001812762:ENSE00001813411:1:111243217:111243439:111229692:111229881:1:CHI3L2:39:10:0:0	1_111230978_A_G_rs2274232	0.661195	5.12972	4.81688e-07
ENSG00000064886	ENSG00000064886:ENSE00001812762:ENSE00001813411:1:111243217:111243439:111229692:111229881:1:CHI3L2:39:10:0:0	1_111233605_C_T_rs12036747	0.661195	5.12972	4.81688e-07
ENSG00000064886	ENSG00000064886:ENSE00001812762:ENSE00001813411:1:111243217:111243439:111229692:111229881:1:CHI3L2:39:10:0:0	1_111233782_G_A_rs12029513	0.661195	5.12972	4.81688e-07
ENSG00000064886	ENSG00000064886:ENSE00001812762:ENSE00001813411:1:111243217:111243439:111229692:111229881:1:CHI3L2:39:10:0:0	1_111236613_G_A_rs56187544	0.661195	5.12972	4.81688e-07
ENSG00000064886	ENSG00000064886:ENSE00001812762:ENSE00001813411:1:111243217:111243439:111229692:111229881:1:CHI3L2:39:10:0:0	1_111237936_C_T_rs72693211	0.661195	5.12972	4.81688e-07
ENSG00000204525	ENSG00000204525:ENSE00001946338:ENSE00001763130:-1:31270210:31270422:31271073:31271331:6:HLA-C:17:11:0:0	6_31466334_A_G_rs3094604	0.321334	5.12961	4.81955e-07
ENSG00000237541	ENSG00000237541:ENSE00001626970:ENSE00001902296:1:32745791:32746072:32741342:32741525:6:HLA-DQA2:3:1:1:1	6_32659850_C_T_rs34153824	-0.827903	-5.1296	4.81973e-07
ENSG00000196735	ENSG00000196735:ENSE00001805299:ENSE00001783373:1:32637357:32637540:32631942:32632092:6:HLA-DQA1:4:2:0:0	6_32609237_C_T_rs188053776	0.872176	5.12958	4.82011e-07
ENSG00000204525	ENSG00000204525:ENSE00001845751:ENSE00001928453:-1:31269493:31270085:31270221:31270485:6:HLA-C:19:14:0:0	6_31924707_A_C_rs497309	0.296808	5.12958	4.82027e-07
ENSG00000204525	ENSG00000204525:ENSE00001845751:ENSE00001928453:-1:31269493:31270085:31270221:31270485:6:HLA-C:19:14:0:0	6_31973120_A_G_rs389884	0.296808	5.12958	4.82027e-07
ENSG00000204525	ENSG00000204525:ENSE00001845751:ENSE00001928453:-1:31269493:31270085:31270221:31270485:6:HLA-C:19:14:0:0	6_32061428_G_A_rs1150757	0.296808	5.12958	4.82027e-07
ENSG00000204525	ENSG00000204525:ENSE00001845751:ENSE00001928453:-1:31269493:31270085:31270221:31270485:6:HLA-C:19:14:0:0	6_32067917_C_T_rs1150756	0.296808	5.12958	4.82027e-07
ENSG00000204525	ENSG00000204525:ENSE00001845751:ENSE00001928453:-1:31269493:31270085:31270221:31270485:6:HLA-C:19:14:0:0	6_32092090_A_G_rs1150753	0.296808	5.12958	4.82027e-07
ENSG00000204525	ENSG00000204525:ENSE00001845751:ENSE00001928453:-1:31269493:31270085:31270221:31270485:6:HLA-C:19:14:0:0	6_32112414_G_C_rs1269852	0.296808	5.12958	4.82027e-07
ENSG00000204525	ENSG00000204525:ENSE00001845751:ENSE00001928453:-1:31269493:31270085:31270221:31270485:6:HLA-C:19:14:0:0	6_32128224_C_A_rs3130288	0.296808	5.12958	4.82027e-07
ENSG00000204525	ENSG00000204525:ENSE00001845751:ENSE00001928453:-1:31269493:31270085:31270221:31270485:6:HLA-C:19:14:0:0	6_32164195_G_C_rs3132941	0.296808	5.12958	4.82027e-07
ENSG00000164308	ENSG00000164308:ENSE00003644229:ENSE00002022220:1:96903377:96903560:96896732:96896862:5:ERAP2:27:19:0:0	5_96954715_T_C_rs12652942	-0.555442	-5.12957	4.82044e-07
ENSG00000234745	ENSG00000234745:ENSE00003378475:ENSE00001832377:-1:31355317:31355592:31357086:31357187:6:HLA-B:12:1:0:0	6_30991666_G_A_rs12212799	-0.271889	-5.12955	4.82091e-07
ENSG00000234745	ENSG00000234745:ENSE00003378475:ENSE00001832377:-1:31355317:31355592:31357086:31357187:6:HLA-B:12:1:0:0	6_30997959_G_A_rs148419406	-0.271889	-5.12955	4.82091e-07
ENSG00000234745	ENSG00000234745:ENSE00003378475:ENSE00001832377:-1:31355317:31355592:31357086:31357187:6:HLA-B:12:1:0:0	6_31019965_G_C_rs114224709	-0.271889	-5.12955	4.82091e-07
ENSG00000179344	ENSG00000179344:ENSE00002197145:ENSE00001920113:-1:32660107:32660249:32661347:32665067:6:HLA-DQB1:16:12:0:0	6_32666596_C_T_rs9274522	-0.387237	-5.12954	4.82112e-07
ENSG00000047410	ENSG00000047410:ENSE00003505085:ENSE00003478760:-1:186353688:186353850:186357397:186357623:1:TPR:23:17:0:0	1_186421972_C_T_rs3124819	0.513008	5.12951	4.82199e-07
ENSG00000196735	ENSG00000196735:ENSE00003499784:ENSE00001679862:1:32642610:32642784:32632744:32632909:6:HLA-DQA1:16:3:0:0	6_32529354_T_C_rs536496813	-0.623657	-5.12947	4.82292e-07
ENSG00000204525	ENSG00000204525:ENSE00001845751:ENSE00001928453:-1:31269493:31270085:31270221:31270485:6:HLA-C:19:14:0:0	6_31097319_C_T_rs3130969	0.220465	5.12939	4.82468e-07
ENSG00000204525	ENSG00000204525:ENSE00001946338:ENSE00001657217:-1:31270210:31270422:31270439:31270485:6:HLA-C:17:13:0:0	6_31300227_C_T_rs28367632	-0.307247	-5.12923	4.8285e-07
ENSG00000204525	ENSG00000204525:ENSE00001946338:ENSE00001657217:-1:31270210:31270422:31270439:31270485:6:HLA-C:17:13:0:0	6_31300231_C_T_rs28367633	-0.307247	-5.12923	4.8285e-07
ENSG00000204525	ENSG00000204525:ENSE00001946338:ENSE00001657217:-1:31270210:31270422:31270439:31270485:6:HLA-C:17:13:0:0	6_31300239_T_C_rs28367634	-0.307247	-5.12923	4.8285e-07
ENSG00000204525	ENSG00000204525:ENSE00001946338:ENSE00001657217:-1:31270210:31270422:31270439:31270485:6:HLA-C:17:13:0:0	6_31300243_T_C_rs28367635	-0.307247	-5.12923	4.8285e-07
ENSG00000196126	ENSG00000196126:ENSE00001954617:ENSE00001801024:-1:32578769:32579104:32581557:32581838:6:HLA-DRB1:9:6:0:0	6_32669715_C_T_rs116080026	0.507034	5.12915	4.83048e-07
ENSG00000006282	ENSG00000006282:ENSE00002077421:ENSE00002054289:1:50550998:50552180:50550272:50550312:17:SPATA20:64:50:0:0	17_50559300_C_G_rs7501581	0.375859	5.12913	4.83091e-07
ENSG00000204525	ENSG00000204525:ENSE00001946338:ENSE00001923063:-1:31270210:31270422:31271999:31272090:6:HLA-C:17:5:0:0	6_31253522_G_A_rs17197839	-0.499349	-5.1291	4.83164e-07
ENSG00000179344	ENSG00000179344:ENSE00001596218:ENSE00001920113:-1:32660859:32660882:32661347:32665067:6:HLA-DQB1:14:12:0:0	6_32658309_G_A_rs7744001	-0.499883	-5.12904	4.83298e-07
ENSG00000204525	ENSG00000204525:ENSE00001946338:ENSE00001923063:-1:31270210:31270422:31271999:31272090:6:HLA-C:17:5:0:0	6_31030965_T_G_rs6457300	-0.432057	-5.12896	4.83508e-07
ENSG00000204525	ENSG00000204525:ENSE00001946338:ENSE00001923063:-1:31270210:31270422:31271999:31272090:6:HLA-C:17:5:0:0	6_31031102_T_C_rs6457301	-0.432057	-5.12896	4.83508e-07
ENSG00000223865	ENSG00000223865:ENSE00003592038:ENSE00001832623:1:33085779:33085889:33080672:33081232:6:HLA-DPB1:16:6:0:0	6_33087546_C_T_rs9277545	-0.412284	-5.12893	4.83565e-07
ENSG00000196126	ENSG00000196126:ENSE00003712100:ENSE00001954617:-1:32552990:32553059:32578769:32579104:6:HLA-DRB1:10:9:0:0	6_32627445_C_T_rs116603725	0.892098	5.12892	4.83602e-07
ENSG00000196735	ENSG00000196735:ENSE00001802247:ENSE00003527459:1:32643293:32643652:32641310:32641558:6:HLA-DQA1:20:12:0:0	6_32699045_C_T_rs9275328	-0.620107	-5.1289	4.83637e-07
ENSG00000196126	ENSG00000196126:ENSE00001717727:ENSE00001749824:-1:32580746:32580856:32581557:32581833:6:HLA-DRB1:7:5:1:0	6_32454571_C_T_rs13212435	0.236078	5.12887	4.83705e-07
ENSG00000196735	ENSG00000196735:ENSE00001805299:ENSE00001783373:1:32637357:32637540:32631942:32632092:6:HLA-DQA1:4:2:0:0	6_32461866_T_C_rs9268853	-0.579543	-5.12884	4.83779e-07
ENSG00000196735	ENSG00000196735:ENSE00001805299:ENSE00001783373:1:32637357:32637540:32631942:32632092:6:HLA-DQA1:4:2:0:0	6_32461981_T_C_rs9268858	-0.579543	-5.12884	4.83779e-07
ENSG00000196735	ENSG00000196735:ENSE00001805299:ENSE00001783373:1:32637357:32637540:32631942:32632092:6:HLA-DQA1:4:2:0:0	6_32462048_C_T_rs9268860	-0.579543	-5.12884	4.83779e-07
ENSG00000196735	ENSG00000196735:ENSE00001805299:ENSE00001783373:1:32637357:32637540:32631942:32632092:6:HLA-DQA1:4:2:0:0	6_32462549_T_A_rs9268864	-0.579543	-5.12884	4.83779e-07
ENSG00000196735	ENSG00000196735:ENSE00001805299:ENSE00001783373:1:32637357:32637540:32631942:32632092:6:HLA-DQA1:4:2:0:0	6_32463347_G_A_rs7747529	-0.579543	-5.12884	4.83779e-07
ENSG00000196735	ENSG00000196735:ENSE00001805299:ENSE00001783373:1:32637357:32637540:32631942:32632092:6:HLA-DQA1:4:2:0:0	6_32463863_T_A_rs9268884	-0.579543	-5.12884	4.83779e-07
ENSG00000196735	ENSG00000196735:ENSE00001805299:ENSE00001783373:1:32637357:32637540:32631942:32632092:6:HLA-DQA1:4:2:0:0	6_32464300_G_C_rs9268905	-0.579543	-5.12884	4.83779e-07
ENSG00000196735	ENSG00000196735:ENSE00001805299:ENSE00001783373:1:32637357:32637540:32631942:32632092:6:HLA-DQA1:4:2:0:0	6_32464404_A_G_rs9268906	-0.579543	-5.12884	4.83779e-07
ENSG00000196735	ENSG00000196735:ENSE00001805299:ENSE00001783373:1:32637357:32637540:32631942:32632092:6:HLA-DQA1:4:2:0:0	6_32465058_C_T_rs9268923	-0.579543	-5.12884	4.83779e-07
ENSG00000196735	ENSG00000196735:ENSE00001805299:ENSE00001783373:1:32637357:32637540:32631942:32632092:6:HLA-DQA1:4:2:0:0	6_32465215_A_AT_rs544369585	-0.579543	-5.12884	4.83779e-07
ENSG00000196735	ENSG00000196735:ENSE00001805299:ENSE00001783373:1:32637357:32637540:32631942:32632092:6:HLA-DQA1:4:2:0:0	6_32465390_G_T_rs2395185	-0.579543	-5.12884	4.83779e-07
ENSG00000196735	ENSG00000196735:ENSE00001805299:ENSE00001783373:1:32637357:32637540:32631942:32632092:6:HLA-DQA1:4:2:0:0	6_32466463_G_A_rs9268965	-0.579543	-5.12884	4.83779e-07
ENSG00000196735	ENSG00000196735:ENSE00001805299:ENSE00001783373:1:32637357:32637540:32631942:32632092:6:HLA-DQA1:4:2:0:0	6_32466572_C_T_rs9268969	-0.579543	-5.12884	4.83779e-07
ENSG00000196735	ENSG00000196735:ENSE00001805299:ENSE00001783373:1:32637357:32637540:32631942:32632092:6:HLA-DQA1:4:2:0:0	6_32466584_C_A_rs9268970	-0.579543	-5.12884	4.83779e-07
ENSG00000196735	ENSG00000196735:ENSE00001805299:ENSE00001783373:1:32637357:32637540:32631942:32632092:6:HLA-DQA1:4:2:0:0	6_32467073_G_C_rs9391781	-0.579543	-5.12884	4.83779e-07
ENSG00000196735	ENSG00000196735:ENSE00001805299:ENSE00001783373:1:32637357:32637540:32631942:32632092:6:HLA-DQA1:4:2:0:0	6_32467771_CG_C_rs373214970	-0.579543	-5.12884	4.83779e-07
ENSG00000196735	ENSG00000196735:ENSE00001805299:ENSE00001783373:1:32637357:32637540:32631942:32632092:6:HLA-DQA1:4:2:0:0	6_32467773_G_A_rs28895223	-0.579543	-5.12884	4.83779e-07
ENSG00000196735	ENSG00000196735:ENSE00001805299:ENSE00001783373:1:32637357:32637540:32631942:32632092:6:HLA-DQA1:4:2:0:0	6_32469273_A_G_rs28895234	-0.579543	-5.12884	4.83779e-07
ENSG00000196735	ENSG00000196735:ENSE00001805299:ENSE00001783373:1:32637357:32637540:32631942:32632092:6:HLA-DQA1:4:2:0:0	6_32469383_T_A_rs28895235	-0.579543	-5.12884	4.83779e-07
ENSG00000196735	ENSG00000196735:ENSE00001805299:ENSE00001783373:1:32637357:32637540:32631942:32632092:6:HLA-DQA1:4:2:0:0	6_32470382_C_T_rs9368725	-0.579543	-5.12884	4.83779e-07
ENSG00000196735	ENSG00000196735:ENSE00001805299:ENSE00001783373:1:32637357:32637540:32631942:32632092:6:HLA-DQA1:4:2:0:0	6_32470765_T_C_rs9368726	-0.579543	-5.12884	4.83779e-07
ENSG00000196735	ENSG00000196735:ENSE00001805299:ENSE00001783373:1:32637357:32637540:32631942:32632092:6:HLA-DQA1:4:2:0:0	6_32471090_G_T_rs9391877	-0.579543	-5.12884	4.83779e-07
ENSG00000196735	ENSG00000196735:ENSE00001805299:ENSE00001783373:1:32637357:32637540:32631942:32632092:6:HLA-DQA1:4:2:0:0	6_32471252_T_C_rs9405109	-0.579543	-5.12884	4.83779e-07
ENSG00000196735	ENSG00000196735:ENSE00001805299:ENSE00001783373:1:32637357:32637540:32631942:32632092:6:HLA-DQA1:4:2:0:0	6_32473231_C_T_rs9348886	-0.579543	-5.12884	4.83779e-07
ENSG00000196735	ENSG00000196735:ENSE00001805299:ENSE00001783373:1:32637357:32637540:32631942:32632092:6:HLA-DQA1:4:2:0:0	6_32473499_C_T_rs12215313	-0.579543	-5.12884	4.83779e-07
ENSG00000196735	ENSG00000196735:ENSE00001805299:ENSE00001783373:1:32637357:32637540:32631942:32632092:6:HLA-DQA1:4:2:0:0	6_32473614_G_GT_rs28986194	-0.579543	-5.12884	4.83779e-07
ENSG00000196735	ENSG00000196735:ENSE00001805299:ENSE00001783373:1:32637357:32637540:32631942:32632092:6:HLA-DQA1:4:2:0:0	6_32474403_T_C_rs12197312	-0.579543	-5.12884	4.83779e-07
ENSG00000196735	ENSG00000196735:ENSE00001805299:ENSE00001783373:1:32637357:32637540:32631942:32632092:6:HLA-DQA1:4:2:0:0	6_32483511_G_C_rs79452641	-0.579543	-5.12884	4.83779e-07
ENSG00000196735	ENSG00000196735:ENSE00001805299:ENSE00001783373:1:32637357:32637540:32631942:32632092:6:HLA-DQA1:4:2:0:0	6_32483512_A_T_rs77777792	-0.579543	-5.12884	4.83779e-07
ENSG00000196735	ENSG00000196735:ENSE00001805299:ENSE00001783373:1:32637357:32637540:32631942:32632092:6:HLA-DQA1:4:2:0:0	6_32483901_TC_T_rs138473995	-0.579543	-5.12884	4.83779e-07
ENSG00000196735	ENSG00000196735:ENSE00001805299:ENSE00001783373:1:32637357:32637540:32631942:32632092:6:HLA-DQA1:4:2:0:0	6_32484504_C_G_rs62405565	-0.579543	-5.12884	4.83779e-07
ENSG00000196735	ENSG00000196735:ENSE00001805299:ENSE00001783373:1:32637357:32637540:32631942:32632092:6:HLA-DQA1:4:2:0:0	6_32484729_C_T_rs71565340	-0.579543	-5.12884	4.83779e-07
ENSG00000196735	ENSG00000196735:ENSE00001805299:ENSE00001783373:1:32637357:32637540:32631942:32632092:6:HLA-DQA1:4:2:0:0	6_32485559_G_T_rs34036879	-0.579543	-5.12884	4.83779e-07
ENSG00000196735	ENSG00000196735:ENSE00003499784:ENSE00003527459:1:32642610:32642784:32641310:32641558:6:HLA-DQA1:16:12:0:0	6_32465531_A_C_rs2395189	0.676428	5.12875	4.84013e-07
ENSG00000196735	ENSG00000196735:ENSE00003499784:ENSE00003527459:1:32642610:32642784:32641310:32641558:6:HLA-DQA1:16:12:0:0	6_32465535_A_G_rs2894258	0.676428	5.12875	4.84013e-07
ENSG00000196735	ENSG00000196735:ENSE00003499784:ENSE00003527459:1:32642610:32642784:32641310:32641558:6:HLA-DQA1:16:12:0:0	6_32465538_G_A_rs2894259	0.676428	5.12875	4.84013e-07
ENSG00000206503	ENSG00000206503:ENSE00003654588:ENSE00001681031:1:29944500:29944634:29943268:29943543:6:HLA-A:17:13:0:0	6_30107326_T_G_rs2523992	0.758211	5.12874	4.84023e-07
ENSG00000196735	ENSG00000196735:ENSE00001802247:ENSE00003527459:1:32643293:32643652:32641310:32641558:6:HLA-DQA1:20:12:0:0	6_32685161_A_G_rs28746960	-0.618232	-5.12869	4.84135e-07
ENSG00000206503	ENSG00000206503:ENSE00003648072:ENSE00001903453:1:29945451:29945884:29945063:29945091:6:HLA-A:22:20:0:0	6_29906040_G_A_rs62390915	-0.679796	-5.12863	4.84281e-07
ENSG00000206503	ENSG00000206503:ENSE00003648072:ENSE00001903453:1:29945451:29945884:29945063:29945091:6:HLA-A:22:20:0:0	6_29906088_A_C_rs62390916	-0.679796	-5.12863	4.84281e-07
ENSG00000206503	ENSG00000206503:ENSE00003648072:ENSE00001903453:1:29945451:29945884:29945063:29945091:6:HLA-A:22:20:0:0	6_29906190_A_G_rs62390917	-0.679796	-5.12863	4.84281e-07
ENSG00000206503	ENSG00000206503:ENSE00003648072:ENSE00001903453:1:29945451:29945884:29945063:29945091:6:HLA-A:22:20:0:0	6_29906664_G_A_rs55778742	-0.679796	-5.12863	4.84281e-07
ENSG00000206503	ENSG00000206503:ENSE00003648072:ENSE00001903453:1:29945451:29945884:29945063:29945091:6:HLA-A:22:20:0:0	6_29908412_T_C_rs62390935	-0.679796	-5.12863	4.84281e-07
ENSG00000206503	ENSG00000206503:ENSE00003648072:ENSE00001903453:1:29945451:29945884:29945063:29945091:6:HLA-A:22:20:0:0	6_29908858_A_G_rs116687006	-0.679796	-5.12863	4.84281e-07
ENSG00000206503	ENSG00000206503:ENSE00003648072:ENSE00001903453:1:29945451:29945884:29945063:29945091:6:HLA-A:22:20:0:0	6_29910391_G_A_rs56079109	-0.679796	-5.12863	4.84281e-07
ENSG00000204525	ENSG00000204525:ENSE00001946338:ENSE00001952183:-1:31270210:31270422:31271073:31272050:6:HLA-C:17:10:0:0	6_31271808_C_T_rs1050437	-0.34102	-5.12862	4.84314e-07
ENSG00000179344	ENSG00000179344:ENSE00003507676:ENSE00001596914:-1:32659467:32660249:32661967:32662248:6:HLA-DQB1:19:11:0:0	6_32682634_A_G_rs28746933	-0.434661	-5.12856	4.84453e-07
ENSG00000234745	ENSG00000234745:ENSE00003378475:ENSE00001832377:-1:31355317:31355592:31357086:31357187:6:HLA-B:12:1:0:0	6_31348182_A_G_rs9265977	0.226905	5.12844	4.84754e-07
ENSG00000234745	ENSG00000234745:ENSE00003378475:ENSE00001832377:-1:31355317:31355592:31357086:31357187:6:HLA-B:12:1:0:0	6_31348222_A_G_rs9265978	0.226905	5.12844	4.84754e-07
ENSG00000234745	ENSG00000234745:ENSE00003378475:ENSE00001832377:-1:31355317:31355592:31357086:31357187:6:HLA-B:12:1:0:0	6_31348374_C_T_rs9265984	0.226905	5.12844	4.84754e-07
ENSG00000234745	ENSG00000234745:ENSE00003378475:ENSE00001832377:-1:31355317:31355592:31357086:31357187:6:HLA-B:12:1:0:0	6_31348504_C_T_rs9265986	0.226905	5.12844	4.84754e-07
ENSG00000234745	ENSG00000234745:ENSE00003378475:ENSE00001832377:-1:31355317:31355592:31357086:31357187:6:HLA-B:12:1:0:0	6_31348511_T_C_rs9265987	0.226905	5.12844	4.84754e-07
ENSG00000204525	ENSG00000204525:ENSE00003598554:ENSE00001928453:-1:31268749:31269173:31270221:31270485:6:HLA-C:25:14:0:0	6_31306603_T_C_rs9264942	-0.295775	-5.12843	4.84765e-07
ENSG00000198502	ENSG00000198502:ENSE00001768120:ENSE00001920389:-1:32521905:32522174:32530125:32530287:6:HLA-DRB5:2:1:1:1	6_32004325_T_TG_rs144748136	-0.798392	-5.12843	4.84778e-07
ENSG00000234745	ENSG00000234745:ENSE00003378475:ENSE00001838791:-1:31355317:31355592:31356688:31356905:6:HLA-B:12:5:0:0	6_31385209_G_A_rs28623422	0.139074	5.12834	4.84993e-07
ENSG00000234745	ENSG00000234745:ENSE00003378475:ENSE00001838791:-1:31355317:31355592:31356688:31356905:6:HLA-B:12:5:0:0	6_31385546_C_A_rs28550357	0.139074	5.12834	4.84993e-07
ENSG00000234745	ENSG00000234745:ENSE00003378475:ENSE00001838791:-1:31355317:31355592:31356688:31356905:6:HLA-B:12:5:0:0	6_31385571_G_A_rs28699031	0.139074	5.12834	4.84993e-07
ENSG00000234745	ENSG00000234745:ENSE00003378475:ENSE00001838791:-1:31355317:31355592:31356688:31356905:6:HLA-B:12:5:0:0	6_31385610_A_C_rs28628778	0.139074	5.12834	4.84993e-07
ENSG00000234745	ENSG00000234745:ENSE00003378475:ENSE00001838791:-1:31355317:31355592:31356688:31356905:6:HLA-B:12:5:0:0	6_31385624_C_G_rs28670729	0.139074	5.12834	4.84993e-07
ENSG00000234745	ENSG00000234745:ENSE00003378475:ENSE00001838791:-1:31355317:31355592:31356688:31356905:6:HLA-B:12:5:0:0	6_31385675_C_T_rs6904465	0.139074	5.12834	4.84993e-07
ENSG00000234745	ENSG00000234745:ENSE00003378475:ENSE00001838791:-1:31355317:31355592:31356688:31356905:6:HLA-B:12:5:0:0	6_31385764_T_G_rs6927154	0.139074	5.12834	4.84993e-07
ENSG00000234745	ENSG00000234745:ENSE00003378475:ENSE00001838791:-1:31355317:31355592:31356688:31356905:6:HLA-B:12:5:0:0	6_31385912_G_A_rs111182473	0.139074	5.12834	4.84993e-07
ENSG00000234745	ENSG00000234745:ENSE00003378475:ENSE00001838791:-1:31355317:31355592:31356688:31356905:6:HLA-B:12:5:0:0	6_31386173_A_C_rs6909461	0.139074	5.12834	4.84993e-07
ENSG00000234745	ENSG00000234745:ENSE00003378475:ENSE00001838791:-1:31355317:31355592:31356688:31356905:6:HLA-B:12:5:0:0	6_31386510_C_T_rs68032572	0.139074	5.12834	4.84993e-07
ENSG00000234745	ENSG00000234745:ENSE00003378475:ENSE00001838791:-1:31355317:31355592:31356688:31356905:6:HLA-B:12:5:0:0	6_31386611_G_A_rs66498060	0.139074	5.12834	4.84993e-07
ENSG00000234745	ENSG00000234745:ENSE00003378475:ENSE00001838791:-1:31355317:31355592:31356688:31356905:6:HLA-B:12:5:0:0	6_31386636_T_C_rs66496036	0.139074	5.12834	4.84993e-07
ENSG00000234745	ENSG00000234745:ENSE00003378475:ENSE00001838791:-1:31355317:31355592:31356688:31356905:6:HLA-B:12:5:0:0	6_31386727_C_T_rs4711268	0.139074	5.12834	4.84993e-07
ENSG00000234745	ENSG00000234745:ENSE00003378475:ENSE00001838791:-1:31355317:31355592:31356688:31356905:6:HLA-B:12:5:0:0	6_31386783_C_T_rs13437082	0.139074	5.12834	4.84993e-07
ENSG00000234745	ENSG00000234745:ENSE00003378475:ENSE00001838791:-1:31355317:31355592:31356688:31356905:6:HLA-B:12:5:0:0	6_31387042_C_T_rs4711269	0.139074	5.12834	4.84993e-07
ENSG00000234745	ENSG00000234745:ENSE00003378475:ENSE00001838791:-1:31355317:31355592:31356688:31356905:6:HLA-B:12:5:0:0	6_31387108_C_T_rs4711270	0.139074	5.12834	4.84993e-07
ENSG00000234745	ENSG00000234745:ENSE00003378475:ENSE00001838791:-1:31355317:31355592:31356688:31356905:6:HLA-B:12:5:0:0	6_31387120_G_A_rs13437087	0.139074	5.12834	4.84993e-07
ENSG00000234745	ENSG00000234745:ENSE00003378475:ENSE00001838791:-1:31355317:31355592:31356688:31356905:6:HLA-B:12:5:0:0	6_31387279_G_T_rs13437092	0.139074	5.12834	4.84993e-07
ENSG00000234745	ENSG00000234745:ENSE00003378475:ENSE00001838791:-1:31355317:31355592:31356688:31356905:6:HLA-B:12:5:0:0	6_31387342_C_T_rs13437088	0.139074	5.12834	4.84993e-07
ENSG00000234745	ENSG00000234745:ENSE00003378475:ENSE00001838791:-1:31355317:31355592:31356688:31356905:6:HLA-B:12:5:0:0	6_31387467_G_A_rs13437094	0.139074	5.12834	4.84993e-07
ENSG00000234745	ENSG00000234745:ENSE00003378475:ENSE00001838791:-1:31355317:31355592:31356688:31356905:6:HLA-B:12:5:0:0	6_31387510_G_A_rs13437096	0.139074	5.12834	4.84993e-07
ENSG00000234745	ENSG00000234745:ENSE00003378475:ENSE00001838791:-1:31355317:31355592:31356688:31356905:6:HLA-B:12:5:0:0	6_31387697_T_G_rs67550981	0.139074	5.12834	4.84993e-07
ENSG00000234745	ENSG00000234745:ENSE00003378475:ENSE00001838791:-1:31355317:31355592:31356688:31356905:6:HLA-B:12:5:0:0	6_31387730_A_G_rs67211114	0.139074	5.12834	4.84993e-07
ENSG00000234745	ENSG00000234745:ENSE00003378475:ENSE00001838791:-1:31355317:31355592:31356688:31356905:6:HLA-B:12:5:0:0	6_31387941_T_C_rs113519342	0.139074	5.12834	4.84993e-07
ENSG00000234745	ENSG00000234745:ENSE00003378475:ENSE00001838791:-1:31355317:31355592:31356688:31356905:6:HLA-B:12:5:0:0	6_31387953_G_A_rs66499030	0.139074	5.12834	4.84993e-07
ENSG00000234745	ENSG00000234745:ENSE00003378475:ENSE00001838791:-1:31355317:31355592:31356688:31356905:6:HLA-B:12:5:0:0	6_31388180_A_G_rs67643039	0.139074	5.12834	4.84993e-07
ENSG00000234745	ENSG00000234745:ENSE00003378475:ENSE00001838791:-1:31355317:31355592:31356688:31356905:6:HLA-B:12:5:0:0	6_31388887_AC_A_rs145731627	0.139074	5.12834	4.84993e-07
ENSG00000234745	ENSG00000234745:ENSE00003378475:ENSE00001838791:-1:31355317:31355592:31356688:31356905:6:HLA-B:12:5:0:0	6_31392158_A_G_rs9468988	0.139074	5.12834	4.84993e-07
ENSG00000234745	ENSG00000234745:ENSE00003378475:ENSE00001838791:-1:31355317:31355592:31356688:31356905:6:HLA-B:12:5:0:0	6_31392173_T_C_rs4077382	0.139074	5.12834	4.84993e-07
ENSG00000234745	ENSG00000234745:ENSE00003378475:ENSE00001838791:-1:31355317:31355592:31356688:31356905:6:HLA-B:12:5:0:0	6_31392244_C_G_rs4077381	0.139074	5.12834	4.84993e-07
ENSG00000234745	ENSG00000234745:ENSE00003378475:ENSE00001838791:-1:31355317:31355592:31356688:31356905:6:HLA-B:12:5:0:0	6_31392478_A_C_rs7751505	0.139074	5.12834	4.84993e-07
ENSG00000234745	ENSG00000234745:ENSE00003378475:ENSE00001838791:-1:31355317:31355592:31356688:31356905:6:HLA-B:12:5:0:0	6_31392564_T_C_rs7771971	0.139074	5.12834	4.84993e-07
ENSG00000234745	ENSG00000234745:ENSE00003378475:ENSE00001838791:-1:31355317:31355592:31356688:31356905:6:HLA-B:12:5:0:0	6_31392656_A_G_rs7751725	0.139074	5.12834	4.84993e-07
ENSG00000234745	ENSG00000234745:ENSE00003378475:ENSE00001838791:-1:31355317:31355592:31356688:31356905:6:HLA-B:12:5:0:0	6_31392749_C_T_rs7752021	0.139074	5.12834	4.84993e-07
ENSG00000234745	ENSG00000234745:ENSE00003378475:ENSE00001838791:-1:31355317:31355592:31356688:31356905:6:HLA-B:12:5:0:0	6_31392917_G_A_rs7756426	0.139074	5.12834	4.84993e-07
ENSG00000234745	ENSG00000234745:ENSE00003378475:ENSE00001838791:-1:31355317:31355592:31356688:31356905:6:HLA-B:12:5:0:0	6_31393397_C_T_rs574294125	0.139074	5.12834	4.84993e-07
ENSG00000234745	ENSG00000234745:ENSE00003378475:ENSE00001838791:-1:31355317:31355592:31356688:31356905:6:HLA-B:12:5:0:0	6_31393398_T_G_rs542630771	0.139074	5.12834	4.84993e-07
ENSG00000234745	ENSG00000234745:ENSE00003378475:ENSE00001838791:-1:31355317:31355592:31356688:31356905:6:HLA-B:12:5:0:0	6_31393492_G_A_rs543599924	0.139074	5.12834	4.84993e-07
ENSG00000234745	ENSG00000234745:ENSE00003378475:ENSE00001838791:-1:31355317:31355592:31356688:31356905:6:HLA-B:12:5:0:0	6_31393620_A_T_rs10947206	0.139074	5.12834	4.84993e-07
ENSG00000234745	ENSG00000234745:ENSE00003378475:ENSE00001838791:-1:31355317:31355592:31356688:31356905:6:HLA-B:12:5:0:0	6_31393708_T_C_rs10947207	0.139074	5.12834	4.84993e-07
ENSG00000234745	ENSG00000234745:ENSE00003378475:ENSE00001838791:-1:31355317:31355592:31356688:31356905:6:HLA-B:12:5:0:0	6_31393944_C_T_rs66489555	0.139074	5.12834	4.84993e-07
ENSG00000234745	ENSG00000234745:ENSE00003378475:ENSE00001838791:-1:31355317:31355592:31356688:31356905:6:HLA-B:12:5:0:0	6_31394060_A_G_rs10947208	0.139074	5.12834	4.84993e-07
ENSG00000234745	ENSG00000234745:ENSE00003378475:ENSE00001838791:-1:31355317:31355592:31356688:31356905:6:HLA-B:12:5:0:0	6_31394081_G_A_rs34411222	0.139074	5.12834	4.84993e-07
ENSG00000234745	ENSG00000234745:ENSE00003378475:ENSE00001838791:-1:31355317:31355592:31356688:31356905:6:HLA-B:12:5:0:0	6_31394210_C_T_rs35026345	0.139074	5.12834	4.84993e-07
ENSG00000234745	ENSG00000234745:ENSE00003378475:ENSE00001838791:-1:31355317:31355592:31356688:31356905:6:HLA-B:12:5:0:0	6_31394233_G_A_rs34464243	0.139074	5.12834	4.84993e-07
ENSG00000234745	ENSG00000234745:ENSE00003378475:ENSE00001838791:-1:31355317:31355592:31356688:31356905:6:HLA-B:12:5:0:0	6_31394292_T_G_rs67284927	0.139074	5.12834	4.84993e-07
ENSG00000234745	ENSG00000234745:ENSE00003378475:ENSE00001838791:-1:31355317:31355592:31356688:31356905:6:HLA-B:12:5:0:0	6_31394343_G_A_rs66609536	0.139074	5.12834	4.84993e-07
ENSG00000234745	ENSG00000234745:ENSE00003378475:ENSE00001838791:-1:31355317:31355592:31356688:31356905:6:HLA-B:12:5:0:0	6_31394613_G_A_rs72657658	0.139074	5.12834	4.84993e-07
ENSG00000234745	ENSG00000234745:ENSE00003378475:ENSE00001838791:-1:31355317:31355592:31356688:31356905:6:HLA-B:12:5:0:0	6_31395048_G_C_rs144774207	0.139074	5.12834	4.84993e-07
ENSG00000234745	ENSG00000234745:ENSE00003378475:ENSE00001838791:-1:31355317:31355592:31356688:31356905:6:HLA-B:12:5:0:0	6_31395049_G_A_rs148594605	0.139074	5.12834	4.84993e-07
ENSG00000234745	ENSG00000234745:ENSE00003378475:ENSE00001838791:-1:31355317:31355592:31356688:31356905:6:HLA-B:12:5:0:0	6_31395635_A_G_rs67198638	0.139074	5.12834	4.84993e-07
ENSG00000234745	ENSG00000234745:ENSE00003378475:ENSE00001838791:-1:31355317:31355592:31356688:31356905:6:HLA-B:12:5:0:0	6_31395676_A_C_rs113209331	0.139074	5.12834	4.84993e-07
ENSG00000234745	ENSG00000234745:ENSE00003378475:ENSE00001838791:-1:31355317:31355592:31356688:31356905:6:HLA-B:12:5:0:0	6_31403324_G_C_rs6906175	0.139074	5.12834	4.84993e-07
ENSG00000196735	ENSG00000196735:ENSE00001805299:ENSE00001694586:1:32637357:32637540:32628179:32628270:6:HLA-DQA1:4:1:0:0	6_32004325_T_TG_rs144748136	-0.738928	-5.12824	4.8522e-07
ENSG00000206503	ENSG00000206503:ENSE00003617747:ENSE00001839803:1:29944122:29944397:29942548:29942626:6:HLA-A:15:6:0:0	6_29508731_G_T_rs9257877	0.359793	5.12819	4.85338e-07
ENSG00000204525	ENSG00000204525:ENSE00001946338:ENSE00001954313:-1:31270210:31270422:31271099:31271868:6:HLA-C:17:9:0:0	6_31193478_G_T_rs9461656	-0.548947	-5.12807	4.85623e-07
ENSG00000164346	ENSG00000164346:ENSE00003713421:ENSE00003686440:1:74776604:74780113:74770631:74770810:5:NSA2:12:9:0:0	5_74872461_A_AT_rs372767647	0.16436	5.12804	4.85705e-07
ENSG00000206503	ENSG00000206503:ENSE00003648072:ENSE00003617747:1:29945451:29945884:29944122:29944397:6:HLA-A:22:15:0:0	6_30151498_G_A_rs9261526	-0.571861	-5.12804	4.85705e-07
ENSG00000206503	ENSG00000206503:ENSE00003648072:ENSE00003617747:1:29945451:29945884:29944122:29944397:6:HLA-A:22:15:0:0	6_30152341_C_CAG_rs139813383	-0.571861	-5.12804	4.85705e-07
ENSG00000206503	ENSG00000206503:ENSE00003648072:ENSE00003617747:1:29945451:29945884:29944122:29944397:6:HLA-A:22:15:0:0	6_30152357_T_C_rs9261529	-0.571861	-5.12804	4.85705e-07
ENSG00000206503	ENSG00000206503:ENSE00003648072:ENSE00003617747:1:29945451:29945884:29944122:29944397:6:HLA-A:22:15:0:0	6_30152387_G_C_rs9261530	-0.571861	-5.12804	4.85705e-07
ENSG00000206503	ENSG00000206503:ENSE00003648072:ENSE00003617747:1:29945451:29945884:29944122:29944397:6:HLA-A:22:15:0:0	6_30152491_C_T_rs9261531	-0.571861	-5.12804	4.85705e-07
ENSG00000206503	ENSG00000206503:ENSE00003648072:ENSE00003617747:1:29945451:29945884:29944122:29944397:6:HLA-A:22:15:0:0	6_30152673_G_T_rs2285796	-0.571861	-5.12804	4.85705e-07
ENSG00000206503	ENSG00000206503:ENSE00003648072:ENSE00003617747:1:29945451:29945884:29944122:29944397:6:HLA-A:22:15:0:0	6_30152679_A_AT_rs3214172	-0.571861	-5.12804	4.85705e-07
ENSG00000206503	ENSG00000206503:ENSE00003648072:ENSE00003617747:1:29945451:29945884:29944122:29944397:6:HLA-A:22:15:0:0	6_30152856_T_G_rs2857433	-0.571861	-5.12804	4.85705e-07
ENSG00000206503	ENSG00000206503:ENSE00003648072:ENSE00003617747:1:29945451:29945884:29944122:29944397:6:HLA-A:22:15:0:0	6_30153168_T_G_rs9261532	-0.571861	-5.12804	4.85705e-07
ENSG00000206503	ENSG00000206503:ENSE00003648072:ENSE00003617747:1:29945451:29945884:29944122:29944397:6:HLA-A:22:15:0:0	6_30153319_C_T_rs2508030	-0.571861	-5.12804	4.85705e-07
ENSG00000204525	ENSG00000204525:ENSE00001946338:ENSE00001657217:-1:31270210:31270422:31270439:31270485:6:HLA-C:17:13:0:0	6_31138400_T_C_rs1265098	-0.296521	-5.12791	4.8602e-07
ENSG00000196126	ENSG00000196126:ENSE00001749824:ENSE00001930619:-1:32581557:32581833:32589643:32589848:6:HLA-DRB1:5:1:0:0	6_32480352_T_C_rs4410767	-0.230359	-5.12782	4.86233e-07
ENSG00000206503	ENSG00000206503:ENSE00003617747:ENSE00001698357:1:29944122:29944397:29942549:29942626:6:HLA-A:15:7:0:0	6_29949481_C_T_rs9260340	0.310508	5.12782	4.86234e-07
ENSG00000204525	ENSG00000204525:ENSE00001946338:ENSE00001954313:-1:31270210:31270422:31271099:31271868:6:HLA-C:17:9:0:0	6_31326316_G_A_rs573961528	-0.653371	-5.12781	4.86249e-07
ENSG00000196126	ENSG00000196126:ENSE00001954617:ENSE00001801024:-1:32578769:32579104:32581557:32581838:6:HLA-DRB1:9:6:0:0	6_32415446_T_C_rs9268530	0.381874	5.12781	4.86266e-07
ENSG00000196735	ENSG00000196735:ENSE00003499784:ENSE00001714401:1:32642610:32642784:32637420:32637540:6:HLA-DQA1:16:7:0:0	6_32473615_A_T_rs562057037	-0.629148	-5.12778	4.86323e-07
ENSG00000198502	ENSG00000198502:ENSE00001715371:ENSE00001641881:-1:32518556:32518666:32519370:32519651:6:HLA-DRB5:4:3:1:1	6_32150194_T_G_rs3134608	-0.800822	-5.12775	4.86387e-07
ENSG00000134333	ENSG00000134333:ENSE00002280580:ENSE00001951553:1:18402535:18403013:18394563:18394636:11:LDHA:34:5:0:0	11_18386320_C_T_rs75819781	0.18581	5.12769	4.86548e-07
ENSG00000204525	ENSG00000204525:ENSE00001952408:ENSE00003737823:-1:31271599:31272130:31356688:31356957:6:HLA-C:7:2:0:0	6_30338529_A_G_rs3129837	0.395405	5.12765	4.86638e-07
ENSG00000204525	ENSG00000204525:ENSE00001952408:ENSE00003737823:-1:31271599:31272130:31356688:31356957:6:HLA-C:7:2:0:0	6_30339565_G_C_rs3129840	0.395405	5.12765	4.86638e-07
ENSG00000204525	ENSG00000204525:ENSE00001952408:ENSE00003737823:-1:31271599:31272130:31356688:31356957:6:HLA-C:7:2:0:0	6_30344399_A_G_rs3132650	0.395405	5.12765	4.86638e-07
ENSG00000197888	ENSG00000197888:ENSE00001670896:ENSE00001420935:-1:68565572:68565720:68567761:68568527:4:UGT2B17:2:1:1:1	4_68507070_C_G_rs34993552	-0.558931	-5.12763	4.86689e-07
ENSG00000013306	ENSG00000013306:ENSE00002825748:ENSE00000390664:-1:44319627:44320116:44321058:44321231:17:SLC25A39:47:31:0:0	17_44735354_T_C_rs17682664	0.690772	5.12755	4.86877e-07
ENSG00000196735	ENSG00000196735:ENSE00001805299:ENSE00001783373:1:32637357:32637540:32631942:32632092:6:HLA-DQA1:4:2:0:0	6_32470871_C_T_rs9405108	-0.578073	-5.12754	4.86905e-07
ENSG00000196735	ENSG00000196735:ENSE00003499784:ENSE00001714401:1:32642610:32642784:32637420:32637540:6:HLA-DQA1:16:7:0:0	6_32692589_A_G_rs2858325	-0.827391	-5.12744	4.87155e-07
ENSG00000196735	ENSG00000196735:ENSE00001805299:ENSE00001694586:1:32637357:32637540:32628179:32628270:6:HLA-DQA1:4:1:0:0	6_32609237_C_T_rs188053776	0.904048	5.12737	4.8732e-07
ENSG00000237541	ENSG00000237541:ENSE00001626970:ENSE00001740074:1:32745791:32746072:32745159:32745407:6:HLA-DQA2:3:2:1:1	6_32686929_G_A_rs28747016	0.807482	5.12729	4.87509e-07
ENSG00000237541	ENSG00000237541:ENSE00001626970:ENSE00001740074:1:32745791:32746072:32745159:32745407:6:HLA-DQA2:3:2:1:1	6_32686946_C_G_rs28747017	0.807482	5.12729	4.87509e-07
ENSG00000196126	ENSG00000196126:ENSE00003712100:ENSE00001717727:-1:32552990:32553059:32580746:32580856:6:HLA-DRB1:10:7:0:1	6_32472138_T_C_rs5026742	0.356902	5.12726	4.87581e-07
ENSG00000173511	ENSG00000173511:ENSE00002221595:ENSE00001238383:1:64237797:64237901:64237420:64237655:11:VEGFB:11:8:0:0	11_64405760_AT_A_rs146140926	0.704448	5.12721	4.87693e-07
ENSG00000196735	ENSG00000196735:ENSE00001939363:ENSE00003527459:1:32642952:32642981:32641310:32641558:6:HLA-DQA1:19:12:0:0	6_32608498_G_T_rs9271091	1.32041	5.1272	4.8773e-07
ENSG00000206503	ENSG00000206503:ENSE00003617747:ENSE00001839803:1:29944122:29944397:29942548:29942626:6:HLA-A:15:6:0:0	6_29958523_AGGGACAGTACCCAGG_A_rs11267511	0.305377	5.12717	4.878e-07
ENSG00000179344	ENSG00000179344:ENSE00002197145:ENSE00001920113:-1:32660107:32660249:32661347:32665067:6:HLA-DQB1:16:12:0:0	6_32627928_T_C_rs77029856	-0.396999	-5.12713	4.87895e-07
ENSG00000198502	ENSG00000198502:ENSE00001641881:ENSE00001920389:-1:32519370:32519651:32530125:32530287:6:HLA-DRB5:3:1:1:1	6_32475255_G_A_rs9269104	-0.233808	-5.12711	4.87933e-07
ENSG00000198502	ENSG00000198502:ENSE00001641881:ENSE00001920389:-1:32519370:32519651:32530125:32530287:6:HLA-DRB5:3:1:1:1	6_32475257_G_C_rs9269105	-0.233808	-5.12711	4.87933e-07
ENSG00000198502	ENSG00000198502:ENSE00001776788:ENSE00001768120:-1:32518054:32518077:32521905:32522174:6:HLA-DRB5:5:2:1:1	6_32550030_T_C_rs62405643	-1.15812	-5.12704	4.88117e-07
ENSG00000196126	ENSG00000196126:ENSE00001954617:ENSE00001717727:-1:32578769:32579104:32580746:32580856:6:HLA-DRB1:9:7:0:1	6_32631194_C_A_rs9272044	0.335378	5.12702	4.88159e-07
ENSG00000196735	ENSG00000196735:ENSE00003499784:ENSE00003527459:1:32642610:32642784:32641310:32641558:6:HLA-DQA1:16:12:0:0	6_32477883_T_C_rs9269149	0.67953	5.127	4.88194e-07
ENSG00000204525	ENSG00000204525:ENSE00001845751:ENSE00001954313:-1:31269493:31270085:31271099:31271868:6:HLA-C:19:9:0:0	6_31270210_C_T_rs41556321	-0.828415	-5.127	4.88212e-07
ENSG00000196735	ENSG00000196735:ENSE00003527459:ENSE00001694586:1:32641310:32641558:32628179:32628270:6:HLA-DQA1:12:1:0:0	6_32583826_G_A_rs41285646	-0.9002	-5.12685	4.88556e-07
ENSG00000179344	ENSG00000179344:ENSE00003507676:ENSE00001596914:-1:32659467:32660249:32661967:32662248:6:HLA-DQB1:19:11:0:0	6_32112369_A_C_rs3130342	0.960895	5.12685	4.88576e-07
ENSG00000237541	ENSG00000237541:ENSE00001626970:ENSE00001740074:1:32745791:32746072:32745159:32745407:6:HLA-DQA2:3:2:1:1	6_32685629_A_G_rs28746972	0.804977	5.12682	4.88628e-07
ENSG00000204525	ENSG00000204525:ENSE00001946338:ENSE00001952408:-1:31270210:31270422:31271599:31272130:6:HLA-C:17:7:0:0	6_31057019_G_A_rs3131788	0.532752	5.12679	4.88712e-07
ENSG00000204525	ENSG00000204525:ENSE00001946338:ENSE00001952408:-1:31270210:31270422:31271599:31272130:6:HLA-C:17:7:0:0	6_31067614_G_T_rs3131794	0.532752	5.12679	4.88712e-07
ENSG00000204525	ENSG00000204525:ENSE00001946338:ENSE00001952408:-1:31270210:31270422:31271599:31272130:6:HLA-C:17:7:0:0	6_31076686_T_C_rs3094671	0.532752	5.12679	4.88712e-07
ENSG00000204525	ENSG00000204525:ENSE00001946338:ENSE00001952408:-1:31270210:31270422:31271599:31272130:6:HLA-C:17:7:0:0	6_31083898_A_G_rs3095311	0.532752	5.12679	4.88712e-07
ENSG00000204525	ENSG00000204525:ENSE00001946338:ENSE00001952408:-1:31270210:31270422:31271599:31272130:6:HLA-C:17:7:0:0	6_31111867_G_A_rs2233980	0.532752	5.12679	4.88712e-07
ENSG00000204525	ENSG00000204525:ENSE00001946338:ENSE00001952408:-1:31270210:31270422:31271599:31272130:6:HLA-C:17:7:0:0	6_31117579_C_T_rs3130985	0.532752	5.12679	4.88712e-07
ENSG00000204525	ENSG00000204525:ENSE00001946338:ENSE00001952408:-1:31270210:31270422:31271599:31272130:6:HLA-C:17:7:0:0	6_31126926_C_T_rs3130557	0.532752	5.12679	4.88712e-07
ENSG00000204525	ENSG00000204525:ENSE00001946338:ENSE00001952408:-1:31270210:31270422:31271599:31272130:6:HLA-C:17:7:0:0	6_31130957_A_C_rs3132541	0.532752	5.12679	4.88712e-07
ENSG00000204525	ENSG00000204525:ENSE00001946338:ENSE00001952408:-1:31270210:31270422:31271599:31272130:6:HLA-C:17:7:0:0	6_31133197_T_C_rs3130562	0.532752	5.12679	4.88712e-07
ENSG00000198502	ENSG00000198502:ENSE00001715371:ENSE00001641881:-1:32518556:32518666:32519370:32519651:6:HLA-DRB5:4:3:1:1	6_32959252_T_G_rs1431395	1.23215	5.1267	4.88934e-07
ENSG00000198502	ENSG00000198502:ENSE00001715371:ENSE00001641881:-1:32518556:32518666:32519370:32519651:6:HLA-DRB5:4:3:1:1	6_32960267_T_C_rs114874087	1.23215	5.1267	4.88934e-07
ENSG00000198502	ENSG00000198502:ENSE00001715371:ENSE00001641881:-1:32518556:32518666:32519370:32519651:6:HLA-DRB5:4:3:1:1	6_32963572_A_T_rs116501463	1.23215	5.1267	4.88934e-07
ENSG00000198502	ENSG00000198502:ENSE00001715371:ENSE00001641881:-1:32518556:32518666:32519370:32519651:6:HLA-DRB5:4:3:1:1	6_32963657_T_C_rs116351251	1.23215	5.1267	4.88934e-07
ENSG00000198502	ENSG00000198502:ENSE00001715371:ENSE00001641881:-1:32518556:32518666:32519370:32519651:6:HLA-DRB5:4:3:1:1	6_32968830_A_C_rs114383918	1.23215	5.1267	4.88934e-07
ENSG00000198502	ENSG00000198502:ENSE00001715371:ENSE00001641881:-1:32518556:32518666:32519370:32519651:6:HLA-DRB5:4:3:1:1	6_32970422_G_A_rs17840186	1.23215	5.1267	4.88934e-07
ENSG00000198502	ENSG00000198502:ENSE00001715371:ENSE00001641881:-1:32518556:32518666:32519370:32519651:6:HLA-DRB5:4:3:1:1	6_32970520_A_AG_rs147330063	1.23215	5.1267	4.88934e-07
ENSG00000198502	ENSG00000198502:ENSE00001715371:ENSE00001641881:-1:32518556:32518666:32519370:32519651:6:HLA-DRB5:4:3:1:1	6_32970995_G_GT_rs144230375	1.23215	5.1267	4.88934e-07
ENSG00000196126	ENSG00000196126:ENSE00003712100:ENSE00001717727:-1:32552990:32553059:32580746:32580856:6:HLA-DRB1:10:7:0:1	6_32631526_C_T_rs9272063	0.384588	5.1267	4.88935e-07
ENSG00000196126	ENSG00000196126:ENSE00003712100:ENSE00001717727:-1:32552990:32553059:32580746:32580856:6:HLA-DRB1:10:7:0:1	6_32631575_T_G_rs9272065	0.384588	5.1267	4.88935e-07
ENSG00000196126	ENSG00000196126:ENSE00003712100:ENSE00001717727:-1:32552990:32553059:32580746:32580856:6:HLA-DRB1:10:7:0:1	6_32631597_C_A_rs9272066	0.384588	5.1267	4.88935e-07
ENSG00000206503	ENSG00000206503:ENSE00001869474:ENSE00001839803:1:29943285:29943543:29942548:29942626:6:HLA-A:14:6:0:0	6_29778738_T_C_rs1633026	0.912172	5.12666	4.89028e-07
ENSG00000206503	ENSG00000206503:ENSE00001869474:ENSE00001839803:1:29943285:29943543:29942548:29942626:6:HLA-A:14:6:0:0	6_29778750_C_G_rs1633025	0.912172	5.12666	4.89028e-07
ENSG00000196126	ENSG00000196126:ENSE00001954617:ENSE00001717727:-1:32578769:32579104:32580746:32580856:6:HLA-DRB1:9:7:0:1	6_32474504_C_CTT_rs142156602	0.3109	5.12658	4.89228e-07
ENSG00000272897	ENSG00000272897:ENSE00001642920:ENSE00003676928:-1:35632340:35632385:35632517:35632696:20:RP1-309K20.6:11:10:1:1	20_35608232_GCT_G_rs35740730	-0.315216	-5.12657	4.89247e-07
ENSG00000272897	ENSG00000272897:ENSE00001642920:ENSE00003676928:-1:35632340:35632385:35632517:35632696:20:RP1-309K20.6:11:10:1:1	20_35613898_C_A_rs11699996	-0.315216	-5.12657	4.89247e-07
ENSG00000109606	ENSG00000109606:ENSE00001123131:ENSE00000969434:-1:24540108:24540299:24570654:24570847:4:DHX15:16:8:0:0	4_25026850_A_G_rs34396934	-0.330955	-5.12647	4.89487e-07
ENSG00000196735	ENSG00000196735:ENSE00001939363:ENSE00003527459:1:32642952:32642981:32641310:32641558:6:HLA-DQA1:19:12:0:0	6_32700016_C_A_rs9275351	-1.00463	-5.12642	4.89601e-07
ENSG00000234745	ENSG00000234745:ENSE00001883285:ENSE00001866691:-1:31355522:31356442:31357086:31357179:6:HLA-B:8:2:0:0	6_31359946_G_A_rs2596477	-0.443913	-5.12642	4.89611e-07
ENSG00000234745	ENSG00000234745:ENSE00001883285:ENSE00001866691:-1:31355522:31356442:31357086:31357179:6:HLA-B:8:2:0:0	6_31360962_A_G_rs2523577	-0.443913	-5.12642	4.89611e-07
ENSG00000206503	ENSG00000206503:ENSE00003617747:ENSE00001617475:1:29944122:29944397:29941966:29942096:6:HLA-A:15:2:0:0	6_29731379_T_C_rs2523402	0.352847	5.12641	4.89629e-07
ENSG00000206503	ENSG00000206503:ENSE00003617747:ENSE00001617475:1:29944122:29944397:29941966:29942096:6:HLA-A:15:2:0:0	6_29731936_G_T_rs2743922	0.352847	5.12641	4.89629e-07
ENSG00000196735	ENSG00000196735:ENSE00003527459:ENSE00001694586:1:32641310:32641558:32628179:32628270:6:HLA-DQA1:12:1:0:0	6_32666247_T_A_rs9274500	-0.886515	-5.12641	4.89637e-07
ENSG00000179344	ENSG00000179344:ENSE00001834807:ENSE00001615878:-1:32666499:32666684:32668268:32668383:6:HLA-DQB1:3:1:0:0	6_32637387_T_G_rs9272423	-0.443866	-5.12638	4.89694e-07
ENSG00000198502	ENSG00000198502:ENSE00001641881:ENSE00001920389:-1:32519370:32519651:32530125:32530287:6:HLA-DRB5:3:1:1:1	6_31844261_T_G_rs9267576	0.488791	5.12629	4.89908e-07
ENSG00000012124	ENSG00000012124:ENSE00003630859:ENSE00003220321:1:35341702:35341965:35330573:35330660:19:CD22:60:15:0:0	19_35334950_C_T_rs56212031	0.185835	5.12628	4.89938e-07
ENSG00000237541	ENSG00000237541:ENSE00001626970:ENSE00001902296:1:32745791:32746072:32741342:32741525:6:HLA-DQA2:3:1:1:1	6_32658674_G_A_rs28414666	-0.797331	-5.12628	4.89948e-07
ENSG00000237541	ENSG00000237541:ENSE00001626970:ENSE00001740074:1:32745791:32746072:32745159:32745407:6:HLA-DQA2:3:2:1:1	6_32601682_G_A_rs536901270	-0.88902	-5.12626	4.89987e-07
ENSG00000064886	ENSG00000064886:ENSE00002164468:ENSE00002162770:1:111236024:111236148:111230742:111231114:1:CHI3L2:28:18:0:0	1_111230252_A_AT_rs11392081	-0.627889	-5.12626	4.89987e-07
ENSG00000206503	ENSG00000206503:ENSE00003648072:ENSE00001939005:1:29945451:29945884:29944500:29945091:6:HLA-A:22:18:0:0	6_29940723_C_CT_rs374383039	-0.39372	-5.12623	4.90058e-07
ENSG00000003402	ENSG00000003402:ENSE00001825393:ENSE00001671465:1:201149754:201150355:201141374:201141598:2:CFLAR:46:38:0:0	2_200865964_T_C_rs73059116	-0.518748	-5.12614	4.90271e-07
ENSG00000196735	ENSG00000196735:ENSE00001930718:ENSE00003527459:1:32641972:32647062:32641310:32641558:6:HLA-DQA1:13:12:0:0	6_32699703_G_A_rs9391892	-0.64093	-5.12609	4.90397e-07
ENSG00000101057	ENSG00000101057:ENSE00000662208:ENSE00000662207:1:43699757:43700044:43692157:43692319:20:MYBL2:8:7:1:1	20_43665240_C_T_rs452734	0.510316	5.12608	4.90433e-07
ENSG00000101057	ENSG00000101057:ENSE00000662208:ENSE00000662207:1:43699757:43700044:43692157:43692319:20:MYBL2:8:7:1:1	20_43666053_C_T_rs826943	0.510316	5.12608	4.90433e-07
ENSG00000101057	ENSG00000101057:ENSE00000662208:ENSE00000662207:1:43699757:43700044:43692157:43692319:20:MYBL2:8:7:1:1	20_43666411_G_A_rs826945	0.510316	5.12608	4.90433e-07
ENSG00000101057	ENSG00000101057:ENSE00000662208:ENSE00000662207:1:43699757:43700044:43692157:43692319:20:MYBL2:8:7:1:1	20_43666739_C_A_rs285207	0.510316	5.12608	4.90433e-07
ENSG00000101057	ENSG00000101057:ENSE00000662208:ENSE00000662207:1:43699757:43700044:43692157:43692319:20:MYBL2:8:7:1:1	20_43667902_C_T_rs285206	0.510316	5.12608	4.90433e-07
ENSG00000101057	ENSG00000101057:ENSE00000662208:ENSE00000662207:1:43699757:43700044:43692157:43692319:20:MYBL2:8:7:1:1	20_43668340_T_A_rs285203	0.510316	5.12608	4.90433e-07
ENSG00000101057	ENSG00000101057:ENSE00000662208:ENSE00000662207:1:43699757:43700044:43692157:43692319:20:MYBL2:8:7:1:1	20_43671188_G_A_rs826946	0.510316	5.12608	4.90433e-07
ENSG00000101057	ENSG00000101057:ENSE00000662208:ENSE00000662207:1:43699757:43700044:43692157:43692319:20:MYBL2:8:7:1:1	20_43671274_T_G_rs826947	0.510316	5.12608	4.90433e-07
ENSG00000101057	ENSG00000101057:ENSE00000662208:ENSE00000662207:1:43699757:43700044:43692157:43692319:20:MYBL2:8:7:1:1	20_43672085_T_C_rs3127069	0.510316	5.12608	4.90433e-07
ENSG00000101057	ENSG00000101057:ENSE00000662208:ENSE00000662207:1:43699757:43700044:43692157:43692319:20:MYBL2:8:7:1:1	20_43673731_C_T_rs826950	0.510316	5.12608	4.90433e-07
ENSG00000101057	ENSG00000101057:ENSE00000662208:ENSE00000662207:1:43699757:43700044:43692157:43692319:20:MYBL2:8:7:1:1	20_43677620_A_G_rs826951	0.510316	5.12608	4.90433e-07
ENSG00000101057	ENSG00000101057:ENSE00000662208:ENSE00000662207:1:43699757:43700044:43692157:43692319:20:MYBL2:8:7:1:1	20_43677667_A_T_rs3091245	0.510316	5.12608	4.90433e-07
ENSG00000101057	ENSG00000101057:ENSE00000662208:ENSE00000662207:1:43699757:43700044:43692157:43692319:20:MYBL2:8:7:1:1	20_43678331_GAAAAA_G_rs11470203	0.510316	5.12608	4.90433e-07
ENSG00000101057	ENSG00000101057:ENSE00000662208:ENSE00000662207:1:43699757:43700044:43692157:43692319:20:MYBL2:8:7:1:1	20_43678452_A_T_rs826953	0.510316	5.12608	4.90433e-07
ENSG00000101057	ENSG00000101057:ENSE00000662208:ENSE00000662207:1:43699757:43700044:43692157:43692319:20:MYBL2:8:7:1:1	20_43680024_TTTTA_T_rs150561384	0.510316	5.12608	4.90433e-07
ENSG00000101057	ENSG00000101057:ENSE00000662208:ENSE00000662207:1:43699757:43700044:43692157:43692319:20:MYBL2:8:7:1:1	20_43680308_A_G_rs427015	0.510316	5.12608	4.90433e-07
ENSG00000101057	ENSG00000101057:ENSE00000662208:ENSE00000662207:1:43699757:43700044:43692157:43692319:20:MYBL2:8:7:1:1	20_43680945_C_T_rs3091246	0.510316	5.12608	4.90433e-07
ENSG00000101057	ENSG00000101057:ENSE00000662208:ENSE00000662207:1:43699757:43700044:43692157:43692319:20:MYBL2:8:7:1:1	20_43681378_A_G_rs433732	0.510316	5.12608	4.90433e-07
ENSG00000196126	ENSG00000196126:ENSE00001749824:ENSE00001930619:-1:32581557:32581833:32589643:32589848:6:HLA-DRB1:5:1:0:0	6_32470521_A_G_rs9380306	-0.221065	-5.12604	4.90521e-07
ENSG00000196126	ENSG00000196126:ENSE00003712100:ENSE00001954617:-1:32552990:32553059:32578769:32579104:6:HLA-DRB1:10:9:0:0	6_32630733_T_C_rs371989651	-1.15756	-5.12602	4.90579e-07
ENSG00000022556	ENSG00000022556:ENSE00003551951:ENSE00003614045:1:54997317:54997487:54986151:54986315:19:NLRP2:47:31:0:0	19_55010178_G_A_rs541723466	0.554582	5.12601	4.90601e-07
ENSG00000196735	ENSG00000196735:ENSE00001930718:ENSE00003527459:1:32641972:32647062:32641310:32641558:6:HLA-DQA1:13:12:0:0	6_32699635_G_A_rs141890570	0.514894	5.12599	4.90633e-07
ENSG00000196126	ENSG00000196126:ENSE00003712100:ENSE00001717727:-1:32552990:32553059:32580746:32580856:6:HLA-DRB1:10:7:0:1	6_32625141_C_T_rs9271681	0.373096	5.12597	4.90687e-07
ENSG00000136573	ENSG00000136573:ENSE00000979586:ENSE00003527370:1:11556658:11556837:11554743:11554889:8:BLK:16:13:0:0	8_12025404_C_T_rs73200503	0.317405	5.12596	4.90721e-07
ENSG00000237541	ENSG00000237541:ENSE00001626970:ENSE00001740074:1:32745791:32746072:32745159:32745407:6:HLA-DQA2:3:2:1:1	6_32607828_G_A_rs12206125	0.822741	5.12594	4.90771e-07
ENSG00000206503	ENSG00000206503:ENSE00001869474:ENSE00001617475:1:29943285:29943543:29941966:29942096:6:HLA-A:14:2:0:0	6_30060083_A_G_rs3132129	1.10651	5.12587	4.90941e-07
ENSG00000196126	ENSG00000196126:ENSE00001717727:ENSE00001749824:-1:32580746:32580856:32581557:32581833:6:HLA-DRB1:7:5:1:0	6_32453143_A_G_rs28895126	0.245675	5.12584	4.91009e-07
ENSG00000196126	ENSG00000196126:ENSE00001717727:ENSE00001749824:-1:32580746:32580856:32581557:32581833:6:HLA-DRB1:7:5:1:0	6_32392154_A_T_rs562246926	0.259421	5.1258	4.91112e-07
ENSG00000198502	ENSG00000198502:ENSE00001641881:ENSE00001768120:-1:32519370:32519651:32521905:32522174:6:HLA-DRB5:3:2:1:1	6_32312843_A_C_rs9268209	-0.25073	-5.12578	4.91154e-07
ENSG00000206503	ENSG00000206503:ENSE00003648072:ENSE00001903453:1:29945451:29945884:29945063:29945091:6:HLA-A:22:20:0:0	6_30335591_G_T_rs28780098	-0.663717	-5.12571	4.91327e-07
ENSG00000109971	ENSG00000109971:ENSE00001101385:ENSE00002141138:-1:123058252:123058484:123060116:123060426:11:HSPA8:49:31:0:0	11_123062069_G_A_rs1136141	0.151948	5.1257	4.91355e-07
ENSG00000206503	ENSG00000206503:ENSE00001869474:ENSE00001853664:1:29943285:29943543:29942554:29942626:6:HLA-A:14:9:0:0	6_29865063_C_T_rs2734977	-0.432435	-5.12568	4.91391e-07
ENSG00000198502	ENSG00000198502:ENSE00001715371:ENSE00001641881:-1:32518556:32518666:32519370:32519651:6:HLA-DRB5:4:3:1:1	6_32666536_C_G_rs1049059	0.814325	5.12564	4.91486e-07
ENSG00000234745	ENSG00000234745:ENSE00001838791:ENSE00001866691:-1:31356688:31356905:31357086:31357179:6:HLA-B:5:2:0:0	6_31334458_T_A_rs9265728	1.60124	5.12564	4.91496e-07
ENSG00000196735	ENSG00000196735:ENSE00001939363:ENSE00003658074:1:32642952:32642981:32641972:32642253:6:HLA-DQA1:19:14:0:0	6_32452526_CAGA_C_rs371695712	-0.254737	-5.12561	4.91573e-07
ENSG00000196126	ENSG00000196126:ENSE00001954617:ENSE00001717727:-1:32578769:32579104:32580746:32580856:6:HLA-DRB1:9:7:0:1	6_32628575_C_T_rs9271918	0.334439	5.12561	4.91574e-07
ENSG00000126787	ENSG00000126787:ENSE00001836421:ENSE00003664851:-1:55148136:55148473:55151695:55151941:14:DLGAP5:27:23:0:0	14_55154398_C_G_rs3818451	0.557152	5.12556	4.91675e-07
ENSG00000204525	ENSG00000204525:ENSE00001954313:ENSE00003737823:-1:31271099:31271868:31356688:31356957:6:HLA-C:9:2:0:0	6_32238466_C_T_rs9267920	0.648906	5.1255	4.91836e-07
ENSG00000204525	ENSG00000204525:ENSE00001954313:ENSE00003737823:-1:31271099:31271868:31356688:31356957:6:HLA-C:9:2:0:0	6_32238597_T_TA_rs564872200	0.648906	5.1255	4.91836e-07
ENSG00000161203	ENSG00000161203:ENSE00001694052:ENSE00001837353:1:184181912:184182054:184180064:184180251:3:AP2M1:40:19:0:0	3_184151073_G_A_rs111427065	-0.282721	-5.12549	4.91851e-07
ENSG00000196126	ENSG00000196126:ENSE00001731226:ENSE00001930619:-1:32584109:32584378:32589643:32589848:6:HLA-DRB1:3:1:0:0	6_32628848_T_A_rs114307619	-0.82099	-5.12543	4.91993e-07
ENSG00000206503	ENSG00000206503:ENSE00003648072:ENSE00003617747:1:29945451:29945884:29944122:29944397:6:HLA-A:22:15:0:0	6_29954963_A_G_rs16896742	-0.588209	-5.12543	4.92012e-07
ENSG00000237541	ENSG00000237541:ENSE00001626970:ENSE00001740074:1:32745791:32746072:32745159:32745407:6:HLA-DQA2:3:2:1:1	6_32582334_G_A_rs111498499	-0.937575	-5.12535	4.9219e-07
ENSG00000196126	ENSG00000196126:ENSE00003712100:ENSE00001749824:-1:32552990:32553059:32581557:32581833:6:HLA-DRB1:10:5:0:0	6_32695482_C_T_rs112927854	0.671928	5.12528	4.92375e-07
ENSG00000196126	ENSG00000196126:ENSE00003712100:ENSE00001749824:-1:32552990:32553059:32581557:32581833:6:HLA-DRB1:10:5:0:0	6_32695563_G_A_rs68067315	0.671928	5.12528	4.92375e-07
ENSG00000196126	ENSG00000196126:ENSE00003712100:ENSE00001749824:-1:32552990:32553059:32581557:32581833:6:HLA-DRB1:10:5:0:0	6_32695665_C_G_rs13206007	0.671928	5.12528	4.92375e-07
ENSG00000196126	ENSG00000196126:ENSE00003712100:ENSE00001749824:-1:32552990:32553059:32581557:32581833:6:HLA-DRB1:10:5:0:0	6_32695720_C_T_rs13206018	0.671928	5.12528	4.92375e-07
ENSG00000204525	ENSG00000204525:ENSE00001946338:ENSE00001952183:-1:31270210:31270422:31271073:31272050:6:HLA-C:17:10:0:0	6_31400105_A_G_rs2596540	0.691201	5.12527	4.92387e-07
ENSG00000179344	ENSG00000179344:ENSE00003421994:ENSE00001615878:-1:32664798:32665067:32668268:32668383:6:HLA-DQB1:8:1:0:0	6_32661766_T_C_rs9273821	-0.840963	-5.12527	4.92396e-07
ENSG00000196126	ENSG00000196126:ENSE00003712100:ENSE00001954617:-1:32552990:32553059:32578769:32579104:6:HLA-DRB1:10:9:0:0	6_32534105_T_C_rs71549253	-0.7891	-5.12526	4.92404e-07
ENSG00000196126	ENSG00000196126:ENSE00003712100:ENSE00001954617:-1:32552990:32553059:32578769:32579104:6:HLA-DRB1:10:9:0:0	6_32534110_A_G_rs71549254	-0.7891	-5.12526	4.92404e-07
ENSG00000232629	ENSG00000232629:ENSE00001741487:ENSE00001723559:-1:32756388:32756466:32758850:32759131:6:HLA-DQB2:9:6:0:1	6_32674902_A_C_rs62404146	-1.07983	-5.12525	4.92446e-07
ENSG00000198502	ENSG00000198502:ENSE00001641881:ENSE00001768120:-1:32519370:32519651:32521905:32522174:6:HLA-DRB5:3:2:1:1	6_32533836_T_C_rs71549252	0.242232	5.12522	4.92522e-07
ENSG00000196735	ENSG00000196735:ENSE00001805299:ENSE00001783373:1:32637357:32637540:32631942:32632092:6:HLA-DQA1:4:2:0:0	6_32586477_C_T_rs111405624	-0.592016	-5.1252	4.9256e-07
ENSG00000206503	ENSG00000206503:ENSE00003617747:ENSE00001839803:1:29944122:29944397:29942548:29942626:6:HLA-A:15:6:0:0	6_29953132_G_A_rs565888125	0.384332	5.12519	4.9259e-07
ENSG00000206503	ENSG00000206503:ENSE00003617747:ENSE00001839803:1:29944122:29944397:29942548:29942626:6:HLA-A:15:6:0:0	6_29953765_TC_T_rs111867975	0.384332	5.12519	4.9259e-07
ENSG00000206503	ENSG00000206503:ENSE00003617747:ENSE00001839803:1:29944122:29944397:29942548:29942626:6:HLA-A:15:6:0:0	6_29953996_T_C_rs9260555	0.384332	5.12519	4.9259e-07
ENSG00000206503	ENSG00000206503:ENSE00003617747:ENSE00001839803:1:29944122:29944397:29942548:29942626:6:HLA-A:15:6:0:0	6_29954400_G_A_rs5027912	0.384332	5.12519	4.9259e-07
ENSG00000206503	ENSG00000206503:ENSE00003617747:ENSE00001839803:1:29944122:29944397:29942548:29942626:6:HLA-A:15:6:0:0	6_29954422_G_T_rs5027913	0.384332	5.12519	4.9259e-07
ENSG00000198502	ENSG00000198502:ENSE00001776788:ENSE00001768120:-1:32518054:32518077:32521905:32522174:6:HLA-DRB5:5:2:1:1	6_32624214_G_T_rs111463918	-1.13038	-5.12512	4.92766e-07
ENSG00000206503	ENSG00000206503:ENSE00003515521:ENSE00001939005:1:29945234:29945281:29944500:29945091:6:HLA-A:21:18:0:0	6_29946192_A_G_rs3916365	-0.623574	-5.12505	4.92938e-07
ENSG00000196735	ENSG00000196735:ENSE00003527459:ENSE00001694586:1:32641310:32641558:32628179:32628270:6:HLA-DQA1:12:1:0:0	6_32669979_G_A_rs35744187	-0.938086	-5.12504	4.9296e-07
ENSG00000204525	ENSG00000204525:ENSE00001946338:ENSE00001730130:-1:31270210:31270422:31271999:31272086:6:HLA-C:17:4:0:0	6_31398695_T_C_rs2853967	1.16178	5.125	4.93059e-07
ENSG00000196735	ENSG00000196735:ENSE00001805299:ENSE00001783373:1:32637357:32637540:32631942:32632092:6:HLA-DQA1:4:2:0:0	6_32390951_G_A_rs62402741	0.613735	5.12499	4.93078e-07
ENSG00000206503	ENSG00000206503:ENSE00003515521:ENSE00003617747:1:29945234:29945281:29944122:29944397:6:HLA-A:21:15:0:0	6_29823256_C_T_rs6934957	-0.601353	-5.12497	4.93115e-07
ENSG00000206503	ENSG00000206503:ENSE00001869474:ENSE00001912174:1:29943285:29943543:29942552:29942626:6:HLA-A:14:8:0:0	6_29953177_G_A_rs1612063	-0.60168	-5.12495	4.93159e-07
ENSG00000198502	ENSG00000198502:ENSE00001641881:ENSE00001920389:-1:32519370:32519651:32530125:32530287:6:HLA-DRB5:3:1:1:1	6_32658788_C_T_rs9273371	-0.229488	-5.12491	4.93256e-07
ENSG00000204525	ENSG00000204525:ENSE00003598554:ENSE00001928453:-1:31268749:31269173:31270221:31270485:6:HLA-C:25:14:0:0	6_31267213_C_T_rs9264558	0.533989	5.12489	4.93314e-07
ENSG00000196735	ENSG00000196735:ENSE00003527459:ENSE00001766857:1:32641310:32641558:32637401:32637540:6:HLA-DQA1:12:5:0:0	6_32669358_C_G_rs17211868	-1.12107	-5.12485	4.93417e-07
ENSG00000196735	ENSG00000196735:ENSE00003527459:ENSE00001766857:1:32641310:32641558:32637401:32637540:6:HLA-DQA1:12:5:0:0	6_32669361_C_A_rs17205521	-1.12107	-5.12485	4.93417e-07
ENSG00000179344	ENSG00000179344:ENSE00002197145:ENSE00001920113:-1:32660107:32660249:32661347:32665067:6:HLA-DQB1:16:12:0:0	6_32681403_T_C_rs1794497	-0.503993	-5.12482	4.93484e-07
ENSG00000179344	ENSG00000179344:ENSE00002197145:ENSE00001920113:-1:32660107:32660249:32661347:32665067:6:HLA-DQB1:16:12:0:0	6_32681570_T_C_rs1794495	-0.503993	-5.12482	4.93484e-07
ENSG00000179344	ENSG00000179344:ENSE00002197145:ENSE00001920113:-1:32660107:32660249:32661347:32665067:6:HLA-DQB1:16:12:0:0	6_32682715_G_A_rs2646995	-0.503993	-5.12482	4.93484e-07
ENSG00000179344	ENSG00000179344:ENSE00002197145:ENSE00001920113:-1:32660107:32660249:32661347:32665067:6:HLA-DQB1:16:12:0:0	6_32682773_T_C_rs2858303	-0.503993	-5.12482	4.93484e-07
ENSG00000179344	ENSG00000179344:ENSE00002197145:ENSE00001920113:-1:32660107:32660249:32661347:32665067:6:HLA-DQB1:16:12:0:0	6_32683627_T_C_rs3021175	-0.503993	-5.12482	4.93484e-07
ENSG00000179344	ENSG00000179344:ENSE00002197145:ENSE00001920113:-1:32660107:32660249:32661347:32665067:6:HLA-DQB1:16:12:0:0	6_32685955_G_A_rs28371252	-0.503993	-5.12482	4.93484e-07
ENSG00000179344	ENSG00000179344:ENSE00002197145:ENSE00001920113:-1:32660107:32660249:32661347:32665067:6:HLA-DQB1:16:12:0:0	6_32687628_G_T_rs2856682	-0.503993	-5.12482	4.93484e-07
ENSG00000179344	ENSG00000179344:ENSE00002197145:ENSE00001920113:-1:32660107:32660249:32661347:32665067:6:HLA-DQB1:16:12:0:0	6_32689675_T_C_rs28371254	-0.503993	-5.12482	4.93484e-07
ENSG00000179344	ENSG00000179344:ENSE00002197145:ENSE00001920113:-1:32660107:32660249:32661347:32665067:6:HLA-DQB1:16:12:0:0	6_32690736_T_C_rs28371258	-0.503993	-5.12482	4.93484e-07
ENSG00000179344	ENSG00000179344:ENSE00002197145:ENSE00001920113:-1:32660107:32660249:32661347:32665067:6:HLA-DQB1:16:12:0:0	6_32691486_G_C_rs28371265	-0.503993	-5.12482	4.93484e-07
ENSG00000179344	ENSG00000179344:ENSE00002197145:ENSE00001920113:-1:32660107:32660249:32661347:32665067:6:HLA-DQB1:16:12:0:0	6_32691642_T_C_rs10456068	-0.503993	-5.12482	4.93484e-07
ENSG00000179344	ENSG00000179344:ENSE00002197145:ENSE00001920113:-1:32660107:32660249:32661347:32665067:6:HLA-DQB1:16:12:0:0	6_32692045_G_T_rs2856673	-0.503993	-5.12482	4.93484e-07
ENSG00000179344	ENSG00000179344:ENSE00002197145:ENSE00001920113:-1:32660107:32660249:32661347:32665067:6:HLA-DQB1:16:12:0:0	6_32693738_A_C_rs2647008	-0.503993	-5.12482	4.93484e-07
ENSG00000179344	ENSG00000179344:ENSE00002197145:ENSE00001920113:-1:32660107:32660249:32661347:32665067:6:HLA-DQB1:16:12:0:0	6_32693838_T_A_rs2647009	-0.503993	-5.12482	4.93484e-07
ENSG00000179344	ENSG00000179344:ENSE00002197145:ENSE00001920113:-1:32660107:32660249:32661347:32665067:6:HLA-DQB1:16:12:0:0	6_32693864_C_G_rs2647010	-0.503993	-5.12482	4.93484e-07
ENSG00000179344	ENSG00000179344:ENSE00002197145:ENSE00001920113:-1:32660107:32660249:32661347:32665067:6:HLA-DQB1:16:12:0:0	6_32694724_A_T_rs2858316	-0.503993	-5.12482	4.93484e-07
ENSG00000179344	ENSG00000179344:ENSE00002197145:ENSE00001920113:-1:32660107:32660249:32661347:32665067:6:HLA-DQB1:16:12:0:0	6_32694947_A_C_rs74379773	-0.503993	-5.12482	4.93484e-07
ENSG00000179344	ENSG00000179344:ENSE00002197145:ENSE00001920113:-1:32660107:32660249:32661347:32665067:6:HLA-DQB1:16:12:0:0	6_32695583_G_A_rs2856669	-0.503993	-5.12482	4.93484e-07
ENSG00000179344	ENSG00000179344:ENSE00002197145:ENSE00001920113:-1:32660107:32660249:32661347:32665067:6:HLA-DQB1:16:12:0:0	6_32695801_C_T_rs28371267	-0.503993	-5.12482	4.93484e-07
ENSG00000179344	ENSG00000179344:ENSE00002197145:ENSE00001920113:-1:32660107:32660249:32661347:32665067:6:HLA-DQB1:16:12:0:0	6_32695995_T_G_rs2647017	-0.503993	-5.12482	4.93484e-07
ENSG00000179344	ENSG00000179344:ENSE00002197145:ENSE00001920113:-1:32660107:32660249:32661347:32665067:6:HLA-DQB1:16:12:0:0	6_32696142_A_G_rs2858313	-0.503993	-5.12482	4.93484e-07
ENSG00000179344	ENSG00000179344:ENSE00002197145:ENSE00001920113:-1:32660107:32660249:32661347:32665067:6:HLA-DQB1:16:12:0:0	6_32696316_T_G_rs2647015	-0.503993	-5.12482	4.93484e-07
ENSG00000179344	ENSG00000179344:ENSE00002197145:ENSE00001920113:-1:32660107:32660249:32661347:32665067:6:HLA-DQB1:16:12:0:0	6_32696502_C_T_rs2647014	-0.503993	-5.12482	4.93484e-07
ENSG00000179344	ENSG00000179344:ENSE00002197145:ENSE00001920113:-1:32660107:32660249:32661347:32665067:6:HLA-DQB1:16:12:0:0	6_32696900_T_G_rs2647007	-0.503993	-5.12482	4.93484e-07
ENSG00000179344	ENSG00000179344:ENSE00002197145:ENSE00001920113:-1:32660107:32660249:32661347:32665067:6:HLA-DQB1:16:12:0:0	6_32696983_A_G_rs2647005	-0.503993	-5.12482	4.93484e-07
ENSG00000179344	ENSG00000179344:ENSE00002197145:ENSE00001920113:-1:32660107:32660249:32661347:32665067:6:HLA-DQB1:16:12:0:0	6_32697984_A_T_rs17206238	-0.503993	-5.12482	4.93484e-07
ENSG00000179344	ENSG00000179344:ENSE00002197145:ENSE00001920113:-1:32660107:32660249:32661347:32665067:6:HLA-DQB1:16:12:0:0	6_32698036_C_T_rs2646994	-0.503993	-5.12482	4.93484e-07
ENSG00000206503	ENSG00000206503:ENSE00001709288:ENSE00001633002:1:29942757:29943026:29942404:29942626:6:HLA-A:10:4:0:0	6_29979755_A_C_rs28749541	0.463499	5.12476	4.93637e-07
ENSG00000196735	ENSG00000196735:ENSE00001805299:ENSE00001679862:1:32637357:32637540:32632744:32632909:6:HLA-DQA1:4:3:0:0	6_32375966_A_C_rs17208517	0.61784	5.12474	4.93684e-07
ENSG00000204525	ENSG00000204525:ENSE00001845751:ENSE00001954313:-1:31269493:31270085:31271099:31271868:6:HLA-C:19:9:0:0	6_32200994_G_T_rs3134942	0.889699	5.12465	4.9389e-07
ENSG00000204525	ENSG00000204525:ENSE00001845751:ENSE00001954313:-1:31269493:31270085:31271099:31271868:6:HLA-C:19:9:0:0	6_32205216_C_T_rs3131296	0.889699	5.12465	4.9389e-07
ENSG00000204525	ENSG00000204525:ENSE00001928453:ENSE00001764061:-1:31270221:31270485:31271999:31272105:6:HLA-C:14:3:0:0	6_31382773_C_A_rs2523532	1.29384	5.12462	4.93977e-07
ENSG00000204525	ENSG00000204525:ENSE00001928453:ENSE00001764061:-1:31270221:31270485:31271999:31272105:6:HLA-C:14:3:0:0	6_31387925_G_C_rs2523480	1.29384	5.12462	4.93977e-07
ENSG00000206503	ENSG00000206503:ENSE00003654588:ENSE00001681031:1:29944500:29944634:29943268:29943543:6:HLA-A:17:13:0:0	6_29816415_C_G_rs1633097	0.697707	5.12457	4.94085e-07
ENSG00000234745	ENSG00000234745:ENSE00001838791:ENSE00001866691:-1:31356688:31356905:31357086:31357179:6:HLA-B:5:2:0:0	6_32312814_T_C_rs9268208	1.1381	5.12451	4.94243e-07
ENSG00000237541	ENSG00000237541:ENSE00001626970:ENSE00001740074:1:32745791:32746072:32745159:32745407:6:HLA-DQA2:3:2:1:1	6_32585952_C_T_rs35092298	-0.939567	-5.12445	4.94383e-07
ENSG00000179344	ENSG00000179344:ENSE00003507676:ENSE00001596914:-1:32659467:32660249:32661967:32662248:6:HLA-DQB1:19:11:0:0	6_32666524_T_C_rs1130373	-0.441509	-5.12445	4.94383e-07
ENSG00000183648	ENSG00000183648:ENSE00002475112:ENSE00003695332:-1:92116123:92116229:92117498:92117642:14:NDUFB1:13:9:0:0	14_91994419_T_G_rs11625372	0.191538	5.12441	4.9448e-07
ENSG00000179344	ENSG00000179344:ENSE00003421994:ENSE00001615878:-1:32664798:32665067:32668268:32668383:6:HLA-DQB1:8:1:0:0	6_32589773_A_G_rs561980359	-1.00356	-5.12439	4.94544e-07
ENSG00000196735	ENSG00000196735:ENSE00001930718:ENSE00003527459:1:32641972:32647062:32641310:32641558:6:HLA-DQA1:13:12:0:0	6_32566678_T_C_rs71536602	0.459711	5.12437	4.94583e-07
ENSG00000185624	ENSG00000185624:ENSE00002525863:ENSE00002675809:-1:81845561:81845822:81859181:81859730:17:P4HB:49:16:0:0	17_81807011_T_C_rs148102803	0.350485	5.12436	4.94597e-07
ENSG00000206503	ENSG00000206503:ENSE00003617747:ENSE00001633002:1:29944122:29944397:29942404:29942626:6:HLA-A:15:4:0:0	6_29952424_C_A_rs9260481	0.307252	5.12424	4.94911e-07
ENSG00000072274	ENSG00000072274:ENSE00003642454:ENSE00001928711:-1:196073930:196074125:196074197:196074433:3:TFRC:9:8:0:0	3_196025177_G_A_rs376244368	-0.413493	-5.12422	4.94948e-07
ENSG00000179344	ENSG00000179344:ENSE00001920113:ENSE00003544934:-1:32661347:32665067:32666499:32666638:6:HLA-DQB1:12:6:0:0	6_32685495_G_A_rs28746971	-0.349277	-5.12409	4.95261e-07
ENSG00000136240	ENSG00000136240:ENSE00003655552:ENSE00001921755:-1:6445953:6446104:6461762:6463175:7:KDELR2:16:14:0:0	7_6508271_G_A_rs112305062	-0.181347	-5.12409	4.95261e-07
ENSG00000196735	ENSG00000196735:ENSE00001939363:ENSE00003527459:1:32642952:32642981:32641310:32641558:6:HLA-DQA1:19:12:0:0	6_32390772_T_A_rs9348883	-1.12922	-5.12408	4.95284e-07
ENSG00000196735	ENSG00000196735:ENSE00001939363:ENSE00003527459:1:32642952:32642981:32641310:32641558:6:HLA-DQA1:19:12:0:0	6_32392502_A_AG_rs201217548	-1.12922	-5.12408	4.95284e-07
ENSG00000204525	ENSG00000204525:ENSE00001946338:ENSE00003737823:-1:31270210:31270422:31356688:31356957:6:HLA-C:17:2:0:0	6_31196195_G_C_rs28749551	-0.355606	-5.12402	4.95449e-07
ENSG00000204525	ENSG00000204525:ENSE00001876700:ENSE00001928453:-1:31269338:31269666:31270221:31270485:6:HLA-C:23:14:0:0	6_31253738_T_C_rs11967010	-0.269013	-5.12402	4.95449e-07
ENSG00000204525	ENSG00000204525:ENSE00001876700:ENSE00001928453:-1:31269338:31269666:31270221:31270485:6:HLA-C:23:14:0:0	6_31253763_T_C_rs11967011	-0.269013	-5.12402	4.95449e-07
ENSG00000204525	ENSG00000204525:ENSE00001952408:ENSE00003737823:-1:31271599:31272130:31356688:31356957:6:HLA-C:7:2:0:0	6_30726597_T_C_rs3094128	0.378539	5.12397	4.95559e-07
ENSG00000196735	ENSG00000196735:ENSE00003527459:ENSE00001766857:1:32641310:32641558:32637401:32637540:6:HLA-DQA1:12:5:0:0	6_32615691_C_T_rs9271346	1.87255	5.12393	4.95665e-07
ENSG00000196735	ENSG00000196735:ENSE00003527459:ENSE00001766857:1:32641310:32641558:32637401:32637540:6:HLA-DQA1:12:5:0:0	6_32616053_A_G_rs541562974	1.87255	5.12393	4.95665e-07
ENSG00000196735	ENSG00000196735:ENSE00003499784:ENSE00001805299:1:32642610:32642784:32637357:32637540:6:HLA-DQA1:16:4:0:0	6_32600313_T_C_rs112493725	0.679756	5.12392	4.95677e-07
ENSG00000196735	ENSG00000196735:ENSE00003499784:ENSE00001679862:1:32642610:32642784:32632744:32632909:6:HLA-DQA1:16:3:0:0	6_32617159_G_GT_rs145969392	-0.562396	-5.12371	4.96194e-07
ENSG00000196735	ENSG00000196735:ENSE00001805299:ENSE00001694586:1:32637357:32637540:32628179:32628270:6:HLA-DQA1:4:1:0:0	6_32492709_A_G_rs113026095	-0.59958	-5.12367	4.96298e-07
ENSG00000196735	ENSG00000196735:ENSE00001802247:ENSE00003527459:1:32643293:32643652:32641310:32641558:6:HLA-DQA1:20:12:0:0	6_32686929_G_A_rs28747016	-0.613015	-5.1236	4.96458e-07
ENSG00000196735	ENSG00000196735:ENSE00001802247:ENSE00003527459:1:32643293:32643652:32641310:32641558:6:HLA-DQA1:20:12:0:0	6_32686946_C_G_rs28747017	-0.613015	-5.1236	4.96458e-07
ENSG00000179344	ENSG00000179344:ENSE00001834807:ENSE00001615878:-1:32666499:32666684:32668268:32668383:6:HLA-DQB1:3:1:0:0	6_32660584_T_A_rs9273501	-0.446647	-5.12357	4.96537e-07
ENSG00000231389	ENSG00000231389:ENSE00001915986:ENSE00003500411:-1:33069104:33069300:33069641:33069886:6:HLA-DPA1:12:10:0:0	6_33065961_C_T_rs11967655	-0.208473	-5.12356	4.96553e-07
ENSG00000204525	ENSG00000204525:ENSE00001946338:ENSE00002720839:-1:31270210:31270422:31357086:31357158:6:HLA-C:17:1:0:0	6_31351701_A_G_rs9266065	0.374293	5.12352	4.96664e-07
ENSG00000204525	ENSG00000204525:ENSE00001801949:ENSE00001954313:-1:31270214:31270331:31271099:31271868:6:HLA-C:15:9:0:0	6_31264498_A_T_rs66509442	-0.759706	-5.12351	4.96683e-07
ENSG00000204525	ENSG00000204525:ENSE00001801949:ENSE00001954313:-1:31270214:31270331:31271099:31271868:6:HLA-C:15:9:0:0	6_31266505_T_C_rs67524139	-0.759706	-5.12351	4.96683e-07
ENSG00000204525	ENSG00000204525:ENSE00001801949:ENSE00001954313:-1:31270214:31270331:31271099:31271868:6:HLA-C:15:9:0:0	6_31267423_C_T_rs112126458	-0.759706	-5.12351	4.96683e-07
ENSG00000196126	ENSG00000196126:ENSE00001773376:ENSE00001801024:-1:32580247:32580270:32581557:32581838:6:HLA-DRB1:8:6:1:0	6_32584462_C_T_rs9269967	0.286337	5.12351	4.96688e-07
ENSG00000143870	ENSG00000143870:ENSE00001893291:ENSE00000962414:-1:10783391:10784326:10791795:10791925:2:PDIA6:27:18:0:0	2_10769929_C_A_rs55906240	-0.261603	-5.12346	4.96807e-07
ENSG00000206503	ENSG00000206503:ENSE00003515521:ENSE00003617747:1:29945234:29945281:29944122:29944397:6:HLA-A:21:15:0:0	6_29974256_G_C_rs3823352	-0.595844	-5.12341	4.96931e-07
ENSG00000206503	ENSG00000206503:ENSE00003515521:ENSE00003617747:1:29945234:29945281:29944122:29944397:6:HLA-A:21:15:0:0	6_29974268_G_T_rs3823353	-0.595844	-5.12341	4.96931e-07
ENSG00000206503	ENSG00000206503:ENSE00003515521:ENSE00003617747:1:29945234:29945281:29944122:29944397:6:HLA-A:21:15:0:0	6_29974274_T_A_rs3823354	-0.595844	-5.12341	4.96931e-07
ENSG00000196735	ENSG00000196735:ENSE00001930718:ENSE00003527459:1:32641972:32647062:32641310:32641558:6:HLA-DQA1:13:12:0:0	6_32624378_TGAAATTTGGTA_T_rs144337658	-0.503414	-5.12338	4.9701e-07
ENSG00000204525	ENSG00000204525:ENSE00001876700:ENSE00001928453:-1:31269338:31269666:31270221:31270485:6:HLA-C:23:14:0:0	6_31267635_T_C_rs9264569	0.442121	5.12333	4.97129e-07
ENSG00000204525	ENSG00000204525:ENSE00001946338:ENSE00001763130:-1:31270210:31270422:31271073:31271331:6:HLA-C:17:11:0:0	6_31262738_C_G_rs2853963	-0.349815	-5.12329	4.97219e-07
ENSG00000204525	ENSG00000204525:ENSE00001946338:ENSE00001763130:-1:31270210:31270422:31271073:31271331:6:HLA-C:17:11:0:0	6_31264670_G_A_rs2524109	-0.349815	-5.12329	4.97219e-07
ENSG00000204525	ENSG00000204525:ENSE00001946338:ENSE00001763130:-1:31270210:31270422:31271073:31271331:6:HLA-C:17:11:0:0	6_31265289_C_T_rs573070861	-0.349815	-5.12329	4.97219e-07
ENSG00000204525	ENSG00000204525:ENSE00001946338:ENSE00001763130:-1:31270210:31270422:31271073:31271331:6:HLA-C:17:11:0:0	6_31266129_G_A_rs527723648	-0.349815	-5.12329	4.97219e-07
ENSG00000204525	ENSG00000204525:ENSE00001946338:ENSE00001763130:-1:31270210:31270422:31271073:31271331:6:HLA-C:17:11:0:0	6_31267561_A_C_rs78425319	-0.349815	-5.12329	4.97219e-07
ENSG00000204525	ENSG00000204525:ENSE00001946338:ENSE00001763130:-1:31270210:31270422:31271073:31271331:6:HLA-C:17:11:0:0	6_31267577_T_TC_rs370519131	-0.349815	-5.12329	4.97219e-07
ENSG00000204525	ENSG00000204525:ENSE00001928453:ENSE00001764061:-1:31270221:31270485:31271999:31272105:6:HLA-C:14:3:0:0	6_31272025_C_G_rs1050451	0.931617	5.12329	4.97221e-07
ENSG00000204525	ENSG00000204525:ENSE00001928453:ENSE00001764061:-1:31270221:31270485:31271999:31272105:6:HLA-C:14:3:0:0	6_31272078_C_G_rs7767581	0.931617	5.12329	4.97221e-07
ENSG00000204525	ENSG00000204525:ENSE00001928453:ENSE00001764061:-1:31270221:31270485:31271999:31272105:6:HLA-C:14:3:0:0	6_31272091_G_C_rs9264674	0.931617	5.12329	4.97221e-07
ENSG00000204525	ENSG00000204525:ENSE00001928453:ENSE00001764061:-1:31270221:31270485:31271999:31272105:6:HLA-C:14:3:0:0	6_31272439_A_C_rs2524092	0.931617	5.12329	4.97221e-07
ENSG00000204525	ENSG00000204525:ENSE00001928453:ENSE00001764061:-1:31270221:31270485:31271999:31272105:6:HLA-C:14:3:0:0	6_31272516_C_T_rs2524091	0.931617	5.12329	4.97221e-07
ENSG00000231389	ENSG00000231389:ENSE00001915986:ENSE00003500411:-1:33069104:33069300:33069641:33069886:6:HLA-DPA1:12:10:0:0	6_33070401_A_T_rs58510921	-0.206363	-5.12323	4.97366e-07
ENSG00000231389	ENSG00000231389:ENSE00001915986:ENSE00003500411:-1:33069104:33069300:33069641:33069886:6:HLA-DPA1:12:10:0:0	6_33070410_T_C_rs59964828	-0.206363	-5.12323	4.97366e-07
ENSG00000198502	ENSG00000198502:ENSE00001776788:ENSE00001768120:-1:32518054:32518077:32521905:32522174:6:HLA-DRB5:5:2:1:1	6_32620888_C_G_rs9271471	-1.13772	-5.12323	4.97381e-07
ENSG00000132305	ENSG00000132305:ENSE00003548762:ENSE00001582480:-1:86179433:86179622:86195338:86195433:2:IMMT:10:4:0:0	2_86223017_C_T_rs10195199	-0.531561	-5.12313	4.97616e-07
ENSG00000132305	ENSG00000132305:ENSE00003548762:ENSE00001582480:-1:86179433:86179622:86195338:86195433:2:IMMT:10:4:0:0	2_86224004_C_A_rs7422930	-0.531561	-5.12313	4.97616e-07
ENSG00000234745	ENSG00000234745:ENSE00001883285:ENSE00001605232:-1:31355522:31356442:31356688:31356957:6:HLA-B:8:4:0:0	6_31336560_T_C_rs115934738	0.632821	5.12304	4.97832e-07
ENSG00000179344	ENSG00000179344:ENSE00001920113:ENSE00001894923:-1:32661347:32665067:32666499:32666652:6:HLA-DQB1:12:7:0:0	6_32666988_T_C_rs41316204	-0.339748	-5.123	4.97943e-07
ENSG00000204525	ENSG00000204525:ENSE00001845751:ENSE00001946338:-1:31269493:31270085:31270210:31270422:6:HLA-C:19:17:0:0	6_31913532_T_C_rs532086	0.603893	5.123	4.97949e-07
ENSG00000234745	ENSG00000234745:ENSE00001838791:ENSE00001866691:-1:31356688:31356905:31357086:31357179:6:HLA-B:5:2:0:0	6_31454448_G_A_rs575430377	-1.1883	-5.12297	4.98019e-07
ENSG00000179344	ENSG00000179344:ENSE00001596218:ENSE00001920113:-1:32660859:32660882:32661347:32665067:6:HLA-DQB1:14:12:0:0	6_32668831_G_C_rs9274672	-0.491941	-5.12287	4.98259e-07
ENSG00000179344	ENSG00000179344:ENSE00001596218:ENSE00001920113:-1:32660859:32660882:32661347:32665067:6:HLA-DQB1:14:12:0:0	6_32668832_T_A_rs9274673	-0.491941	-5.12287	4.98259e-07
ENSG00000179344	ENSG00000179344:ENSE00001596218:ENSE00001920113:-1:32660859:32660882:32661347:32665067:6:HLA-DQB1:14:12:0:0	6_32668836_T_C_rs9274675	-0.491941	-5.12287	4.98259e-07
ENSG00000179344	ENSG00000179344:ENSE00001596218:ENSE00001920113:-1:32660859:32660882:32661347:32665067:6:HLA-DQB1:14:12:0:0	6_32668838_G_A_rs9274676	-0.491941	-5.12287	4.98259e-07
ENSG00000231389	ENSG00000231389:ENSE00001618955:ENSE00001630255:-1:33068638:33068804:33073502:33073710:6:HLA-DPA1:15:5:0:0	6_33061348_G_A_rs72873924	-0.159434	-5.12286	4.98272e-07
ENSG00000231389	ENSG00000231389:ENSE00001618955:ENSE00001630255:-1:33068638:33068804:33073502:33073710:6:HLA-DPA1:15:5:0:0	6_33061360_C_T_rs73738013	-0.159434	-5.12286	4.98272e-07
ENSG00000231389	ENSG00000231389:ENSE00001618955:ENSE00001630255:-1:33068638:33068804:33073502:33073710:6:HLA-DPA1:15:5:0:0	6_33061371_T_C_rs9885608	-0.159434	-5.12286	4.98272e-07
ENSG00000022556	ENSG00000022556:ENSE00003551951:ENSE00003614045:1:54997317:54997487:54986151:54986315:19:NLRP2:47:31:0:0	19_55010217_T_C_rs531269093	0.55447	5.12286	4.98276e-07
ENSG00000196126	ENSG00000196126:ENSE00001731226:ENSE00001930619:-1:32584109:32584378:32589643:32589848:6:HLA-DRB1:3:1:0:0	6_32348615_A_AT_rs5875358	-0.571914	-5.12285	4.98305e-07
ENSG00000204525	ENSG00000204525:ENSE00001845751:ENSE00001928453:-1:31269493:31270085:31270221:31270485:6:HLA-C:19:14:0:0	6_31902549_G_A_rs558702	0.292184	5.12266	4.98766e-07
ENSG00000173915	ENSG00000173915:ENSE00001192155:ENSE00001450974:-1:103394199:103394394:103395746:103396074:10:USMG5:6:5:0:0	10_103299082_G_A_rs2008530	0.525582	5.12262	4.98877e-07
ENSG00000196126	ENSG00000196126:ENSE00001954617:ENSE00001801024:-1:32578769:32579104:32581557:32581838:6:HLA-DRB1:9:6:0:0	6_32492936_T_G_rs112016967	-0.385528	-5.12261	4.98888e-07
ENSG00000164346	ENSG00000164346:ENSE00003713421:ENSE00003686440:1:74776604:74780113:74770631:74770810:5:NSA2:12:9:0:0	5_74868103_T_C_rs7717223	0.139886	5.1226	4.98927e-07
ENSG00000179344	ENSG00000179344:ENSE00001596218:ENSE00001920113:-1:32660859:32660882:32661347:32665067:6:HLA-DQB1:14:12:0:0	6_32669979_G_A_rs35744187	-0.525481	-5.12255	4.99046e-07
ENSG00000179344	ENSG00000179344:ENSE00001596218:ENSE00001920113:-1:32660859:32660882:32661347:32665067:6:HLA-DQB1:14:12:0:0	6_32667486_T_C_rs9274576	-0.506483	-5.12255	4.99049e-07
ENSG00000179344	ENSG00000179344:ENSE00001596218:ENSE00001920113:-1:32660859:32660882:32661347:32665067:6:HLA-DQB1:14:12:0:0	6_32667492_T_C_rs9274577	-0.506483	-5.12255	4.99049e-07
ENSG00000237541	ENSG00000237541:ENSE00001626970:ENSE00001902296:1:32745791:32746072:32741342:32741525:6:HLA-DQA2:3:1:1:1	6_32670367_T_G_rs28746879	1.20044	5.12242	4.99356e-07
ENSG00000231389	ENSG00000231389:ENSE00001915986:ENSE00003500411:-1:33069104:33069300:33069641:33069886:6:HLA-DPA1:12:10:0:0	6_33066730_G_A_rs35683320	-0.205375	-5.12241	4.99391e-07
ENSG00000231389	ENSG00000231389:ENSE00001915986:ENSE00003500411:-1:33069104:33069300:33069641:33069886:6:HLA-DPA1:12:10:0:0	6_33066741_G_A_rs66811558	-0.205375	-5.12241	4.99391e-07
ENSG00000231389	ENSG00000231389:ENSE00001915986:ENSE00003500411:-1:33069104:33069300:33069641:33069886:6:HLA-DPA1:12:10:0:0	6_33066753_A_G_rs67106216	-0.205375	-5.12241	4.99391e-07
ENSG00000179344	ENSG00000179344:ENSE00003507676:ENSE00001596914:-1:32659467:32660249:32661967:32662248:6:HLA-DQB1:19:11:0:0	6_32675066_C_G_rs28891480	-0.435318	-5.12238	4.99466e-07
ENSG00000179344	ENSG00000179344:ENSE00003507676:ENSE00001596914:-1:32659467:32660249:32661967:32662248:6:HLA-DQB1:19:11:0:0	6_32675122_T_A_rs28891481	-0.435318	-5.12238	4.99466e-07
ENSG00000179344	ENSG00000179344:ENSE00003507676:ENSE00001596914:-1:32659467:32660249:32661967:32662248:6:HLA-DQB1:19:11:0:0	6_32675129_T_A_rs28891482	-0.435318	-5.12238	4.99466e-07
ENSG00000206503	ENSG00000206503:ENSE00003617747:ENSE00001633002:1:29944122:29944397:29942404:29942626:6:HLA-A:15:4:0:0	6_29638368_G_T_rs3095269	-0.211232	-5.12231	4.99633e-07
ENSG00000206503	ENSG00000206503:ENSE00003617747:ENSE00001633002:1:29944122:29944397:29942404:29942626:6:HLA-A:15:4:0:0	6_29639270_G_A_rs3095266	-0.211232	-5.12231	4.99633e-07
ENSG00000206503	ENSG00000206503:ENSE00003617747:ENSE00001633002:1:29944122:29944397:29942404:29942626:6:HLA-A:15:4:0:0	6_29642144_A_G_rs3117289	-0.211232	-5.12231	4.99633e-07
ENSG00000206503	ENSG00000206503:ENSE00003617747:ENSE00001633002:1:29944122:29944397:29942404:29942626:6:HLA-A:15:4:0:0	6_29644004_A_G_rs3117318	-0.211232	-5.12231	4.99633e-07
ENSG00000206503	ENSG00000206503:ENSE00003617747:ENSE00001633002:1:29944122:29944397:29942404:29942626:6:HLA-A:15:4:0:0	6_29648045_A_G_rs3129073	-0.211232	-5.12231	4.99633e-07
ENSG00000206503	ENSG00000206503:ENSE00003617747:ENSE00001633002:1:29944122:29944397:29942404:29942626:6:HLA-A:15:4:0:0	6_29654876_G_A_rs3095271	-0.211232	-5.12231	4.99633e-07
ENSG00000206503	ENSG00000206503:ENSE00003617747:ENSE00001633002:1:29944122:29944397:29942404:29942626:6:HLA-A:15:4:0:0	6_29655962_G_A_rs29228	-0.211232	-5.12231	4.99633e-07
ENSG00000206503	ENSG00000206503:ENSE00003617747:ENSE00001633002:1:29944122:29944397:29942404:29942626:6:HLA-A:15:4:0:0	6_29660317_C_T_rs3129069	-0.211232	-5.12231	4.99633e-07
ENSG00000196735	ENSG00000196735:ENSE00003527459:ENSE00001766857:1:32641310:32641558:32637401:32637540:6:HLA-DQA1:12:5:0:0	6_32517762_G_C_rs112839628	-1.0526	-5.12231	4.99637e-07
ENSG00000173915	ENSG00000173915:ENSE00001192155:ENSE00001450974:-1:103394199:103394394:103395746:103396074:10:USMG5:6:5:0:0	10_103463953_G_A_rs2863732	-0.466119	-5.12225	4.99787e-07
ENSG00000206503	ENSG00000206503:ENSE00003648072:ENSE00001939005:1:29945451:29945884:29944500:29945091:6:HLA-A:22:18:0:0	6_29973166_T_C_rs4959010	-0.392721	-5.12218	4.99951e-07
ENSG00000206503	ENSG00000206503:ENSE00003648072:ENSE00001939005:1:29945451:29945884:29944500:29945091:6:HLA-A:22:18:0:0	6_29974306_C_T_rs3823355	-0.392721	-5.12218	4.99951e-07
ENSG00000206503	ENSG00000206503:ENSE00003648072:ENSE00001939005:1:29945451:29945884:29944500:29945091:6:HLA-A:22:18:0:0	6_29974428_G_A_rs3823358	-0.392721	-5.12218	4.99951e-07
ENSG00000206503	ENSG00000206503:ENSE00003648072:ENSE00001939005:1:29945451:29945884:29944500:29945091:6:HLA-A:22:18:0:0	6_29974607_T_C_rs36019691	-0.392721	-5.12218	4.99951e-07
ENSG00000206503	ENSG00000206503:ENSE00003648072:ENSE00001939005:1:29945451:29945884:29944500:29945091:6:HLA-A:22:18:0:0	6_29974609_T_G_rs35835721	-0.392721	-5.12218	4.99951e-07
ENSG00000206503	ENSG00000206503:ENSE00003648072:ENSE00001939005:1:29945451:29945884:29944500:29945091:6:HLA-A:22:18:0:0	6_29974671_G_C_rs41265816	-0.392721	-5.12218	4.99951e-07
ENSG00000206503	ENSG00000206503:ENSE00003648072:ENSE00001939005:1:29945451:29945884:29944500:29945091:6:HLA-A:22:18:0:0	6_29974672_G_T_rs41265820	-0.392721	-5.12218	4.99951e-07
ENSG00000206503	ENSG00000206503:ENSE00003648072:ENSE00001939005:1:29945451:29945884:29944500:29945091:6:HLA-A:22:18:0:0	6_29974862_A_G_rs35066870	-0.392721	-5.12218	4.99951e-07
ENSG00000179344	ENSG00000179344:ENSE00003421994:ENSE00001615878:-1:32664798:32665067:32668268:32668383:6:HLA-DQB1:8:1:0:0	6_32682723_G_A_rs9275132	-0.803525	-5.12211	5.0013e-07
ENSG00000179344	ENSG00000179344:ENSE00003421994:ENSE00001615878:-1:32664798:32665067:32668268:32668383:6:HLA-DQB1:8:1:0:0	6_32682835_C_G_rs9275134	-0.803525	-5.12211	5.0013e-07
ENSG00000179344	ENSG00000179344:ENSE00003421994:ENSE00001615878:-1:32664798:32665067:32668268:32668383:6:HLA-DQB1:8:1:0:0	6_32685293_G_A_rs4947342	-0.803525	-5.12211	5.0013e-07
ENSG00000179344	ENSG00000179344:ENSE00003421994:ENSE00001615878:-1:32664798:32665067:32668268:32668383:6:HLA-DQB1:8:1:0:0	6_32685608_T_G_rs2856692	-0.803525	-5.12211	5.0013e-07
ENSG00000182362	ENSG00000182362:ENSE00001302401:ENSE00003679893:1:46291334:46291462:46286870:46287123:21:YBEY:11:8:0:0	21_46194529_A_G_rs2254522	0.48062	5.12205	5.00285e-07
ENSG00000182362	ENSG00000182362:ENSE00001302401:ENSE00003679893:1:46291334:46291462:46286870:46287123:21:YBEY:11:8:0:0	21_46197575_T_G_rs11909555	0.48062	5.12205	5.00285e-07
ENSG00000196735	ENSG00000196735:ENSE00001805299:ENSE00001694586:1:32637357:32637540:32628179:32628270:6:HLA-DQA1:4:1:0:0	6_32620358_GT_G_rs200358702	0.916647	5.12203	5.00334e-07
ENSG00000064886	ENSG00000064886:ENSE00002151942:ENSE00001813411:1:111230766:111230943:111229692:111229881:1:CHI3L2:20:10:0:0	1_111230252_A_AT_rs11392081	-0.596919	-5.12202	5.00356e-07
ENSG00000196735	ENSG00000196735:ENSE00003658074:ENSE00001886858:1:32641972:32642253:32637406:32637540:6:HLA-DQA1:14:6:0:0	6_32666230_A_G_rs3830059	-0.423734	-5.122	5.004e-07
ENSG00000196126	ENSG00000196126:ENSE00001749824:ENSE00001930619:-1:32581557:32581833:32589643:32589848:6:HLA-DRB1:5:1:0:0	6_32617268_C_T_rs28833271	-0.253544	-5.12191	5.00613e-07
ENSG00000204525	ENSG00000204525:ENSE00001946338:ENSE00003685062:-1:31270210:31270422:31271073:31271348:6:HLA-C:17:12:0:0	6_31188008_G_C_rs1265181	0.390027	5.12181	5.00865e-07
ENSG00000204525	ENSG00000204525:ENSE00001946338:ENSE00003685062:-1:31270210:31270422:31271073:31271348:6:HLA-C:17:12:0:0	6_31193452_G_A_rs1265178	0.390027	5.12181	5.00865e-07
ENSG00000204525	ENSG00000204525:ENSE00001946338:ENSE00003685062:-1:31270210:31270422:31271073:31271348:6:HLA-C:17:12:0:0	6_31193800_A_G_rs1265177	0.390027	5.12181	5.00865e-07
ENSG00000204525	ENSG00000204525:ENSE00001946338:ENSE00003685062:-1:31270210:31270422:31271073:31271348:6:HLA-C:17:12:0:0	6_31197410_AGG_A_rs561768797	0.390027	5.12181	5.00865e-07
ENSG00000237541	ENSG00000237541:ENSE00001626970:ENSE00001740074:1:32745791:32746072:32745159:32745407:6:HLA-DQA2:3:2:1:1	6_32624214_G_T_rs111463918	-0.827939	-5.12179	5.0091e-07
ENSG00000179344	ENSG00000179344:ENSE00002197145:ENSE00001920113:-1:32660107:32660249:32661347:32665067:6:HLA-DQB1:16:12:0:0	6_32686480_C_T_rs28371253	-0.509471	-5.12177	5.0096e-07
ENSG00000204525	ENSG00000204525:ENSE00001845751:ENSE00001928453:-1:31269493:31270085:31270221:31270485:6:HLA-C:19:14:0:0	6_31271875_G_A_rs41556116	0.2369	5.12176	5.00993e-07
ENSG00000204525	ENSG00000204525:ENSE00001845751:ENSE00001928453:-1:31269493:31270085:31270221:31270485:6:HLA-C:19:14:0:0	6_31271883_G_T_rs41559317	0.2369	5.12176	5.00993e-07
ENSG00000196735	ENSG00000196735:ENSE00003527459:ENSE00001694586:1:32641310:32641558:32628179:32628270:6:HLA-DQA1:12:1:0:0	6_32668213_T_C_rs9274622	-0.881974	-5.12172	5.01088e-07
ENSG00000204525	ENSG00000204525:ENSE00001946338:ENSE00001763130:-1:31270210:31270422:31271073:31271331:6:HLA-C:17:11:0:0	6_31190783_G_GA_rs145171179	-0.288211	-5.12171	5.01127e-07
ENSG00000179344	ENSG00000179344:ENSE00003507676:ENSE00001596914:-1:32659467:32660249:32661967:32662248:6:HLA-DQB1:19:11:0:0	6_32695662_C_A_rs28772275	-0.436856	-5.12165	5.01256e-07
ENSG00000234745	ENSG00000234745:ENSE00003378475:ENSE00001838791:-1:31355317:31355592:31356688:31356905:6:HLA-B:12:5:0:0	6_31134596_C_T_rs111243857	0.162419	5.12165	5.01259e-07
ENSG00000196735	ENSG00000196735:ENSE00001805299:ENSE00001694586:1:32637357:32637540:32628179:32628270:6:HLA-DQA1:4:1:0:0	6_32685831_T_C_rs547905023	0.718099	5.12164	5.01294e-07
ENSG00000206503	ENSG00000206503:ENSE00003617747:ENSE00001839803:1:29944122:29944397:29942548:29942626:6:HLA-A:15:6:0:0	6_29843297_G_T_rs56164731	-0.321862	-5.12158	5.01448e-07
ENSG00000206503	ENSG00000206503:ENSE00003617747:ENSE00001839803:1:29944122:29944397:29942548:29942626:6:HLA-A:15:6:0:0	6_29843348_G_A_rs58530170	-0.321862	-5.12158	5.01448e-07
ENSG00000206503	ENSG00000206503:ENSE00003617747:ENSE00001839803:1:29944122:29944397:29942548:29942626:6:HLA-A:15:6:0:0	6_29844091_G_T_rs4084096	-0.321862	-5.12158	5.01448e-07
ENSG00000206503	ENSG00000206503:ENSE00003617747:ENSE00001839803:1:29944122:29944397:29942548:29942626:6:HLA-A:15:6:0:0	6_29844353_G_A_rs35161773	-0.321862	-5.12158	5.01448e-07
ENSG00000206503	ENSG00000206503:ENSE00003617747:ENSE00001839803:1:29944122:29944397:29942548:29942626:6:HLA-A:15:6:0:0	6_29844420_A_G_rs35826581	-0.321862	-5.12158	5.01448e-07
ENSG00000206503	ENSG00000206503:ENSE00003617747:ENSE00001839803:1:29944122:29944397:29942548:29942626:6:HLA-A:15:6:0:0	6_29844464_A_G_rs34532525	-0.321862	-5.12158	5.01448e-07
ENSG00000206503	ENSG00000206503:ENSE00003617747:ENSE00001839803:1:29944122:29944397:29942548:29942626:6:HLA-A:15:6:0:0	6_29844501_C_A_rs35787407	-0.321862	-5.12158	5.01448e-07
ENSG00000206503	ENSG00000206503:ENSE00003617747:ENSE00001839803:1:29944122:29944397:29942548:29942626:6:HLA-A:15:6:0:0	6_29844627_C_T_rs5013310	-0.321862	-5.12158	5.01448e-07
ENSG00000206503	ENSG00000206503:ENSE00003617747:ENSE00001839803:1:29944122:29944397:29942548:29942626:6:HLA-A:15:6:0:0	6_29844665_C_T_rs5013309	-0.321862	-5.12158	5.01448e-07
ENSG00000206503	ENSG00000206503:ENSE00003617747:ENSE00001839803:1:29944122:29944397:29942548:29942626:6:HLA-A:15:6:0:0	6_29844787_C_T_rs72843666	-0.321862	-5.12158	5.01448e-07
ENSG00000206503	ENSG00000206503:ENSE00003617747:ENSE00001839803:1:29944122:29944397:29942548:29942626:6:HLA-A:15:6:0:0	6_29844950_C_T_rs72843667	-0.321862	-5.12158	5.01448e-07
ENSG00000206503	ENSG00000206503:ENSE00003617747:ENSE00001839803:1:29944122:29944397:29942548:29942626:6:HLA-A:15:6:0:0	6_29844992_T_C_rs72843668	-0.321862	-5.12158	5.01448e-07
ENSG00000206503	ENSG00000206503:ENSE00003617747:ENSE00001839803:1:29944122:29944397:29942548:29942626:6:HLA-A:15:6:0:0	6_29845463_T_C_rs62392494	-0.321862	-5.12158	5.01448e-07
ENSG00000206503	ENSG00000206503:ENSE00003617747:ENSE00001839803:1:29944122:29944397:29942548:29942626:6:HLA-A:15:6:0:0	6_29848856_A_G_rs28743711	-0.321862	-5.12158	5.01448e-07
ENSG00000206503	ENSG00000206503:ENSE00003617747:ENSE00001839803:1:29944122:29944397:29942548:29942626:6:HLA-A:15:6:0:0	6_29849482_GA_G_rs76663092	-0.321862	-5.12158	5.01448e-07
ENSG00000206503	ENSG00000206503:ENSE00003617747:ENSE00001839803:1:29944122:29944397:29942548:29942626:6:HLA-A:15:6:0:0	6_29850161_G_A_rs72845909	-0.321862	-5.12158	5.01448e-07
ENSG00000179344	ENSG00000179344:ENSE00003421994:ENSE00001615878:-1:32664798:32665067:32668268:32668383:6:HLA-DQB1:8:1:0:0	6_32668377_C_G_rs9274640	-0.828674	-5.12156	5.01488e-07
ENSG00000204525	ENSG00000204525:ENSE00001946338:ENSE00001657217:-1:31270210:31270422:31270439:31270485:6:HLA-C:17:13:0:0	6_31917046_T_C_rs3130682	0.655876	5.12148	5.01685e-07
ENSG00000196735	ENSG00000196735:ENSE00003499784:ENSE00001714401:1:32642610:32642784:32637420:32637540:6:HLA-DQA1:16:7:0:0	6_32571053_G_C_rs115141943	0.635933	5.12147	5.01709e-07
ENSG00000196735	ENSG00000196735:ENSE00003499784:ENSE00001714401:1:32642610:32642784:32637420:32637540:6:HLA-DQA1:16:7:0:0	6_32571062_C_T_rs115640078	0.635933	5.12147	5.01709e-07
ENSG00000234745	ENSG00000234745:ENSE00001672499:ENSE00001775200:-1:31356167:31356442:31356688:31357188:6:HLA-B:6:3:0:0	6_31354129_A_G_rs1093	-0.891664	-5.12145	5.01756e-07
ENSG00000196126	ENSG00000196126:ENSE00003712100:ENSE00001954617:-1:32552990:32553059:32578769:32579104:6:HLA-DRB1:10:9:0:0	6_32633605_C_G_rs79473311	-1.15966	-5.12133	5.02046e-07
ENSG00000196126	ENSG00000196126:ENSE00003712100:ENSE00001954617:-1:32552990:32553059:32578769:32579104:6:HLA-DRB1:10:9:0:0	6_32633639_C_T_rs79573551	-1.15966	-5.12133	5.02046e-07
ENSG00000196735	ENSG00000196735:ENSE00003499784:ENSE00001714401:1:32642610:32642784:32637420:32637540:6:HLA-DQA1:16:7:0:0	6_32465420_C_G_rs2395187	0.621374	5.12124	5.0229e-07
ENSG00000196126	ENSG00000196126:ENSE00001954617:ENSE00001801024:-1:32578769:32579104:32581557:32581838:6:HLA-DRB1:9:6:0:0	6_32267232_G_A_rs41289482	0.495303	5.1212	5.02374e-07
ENSG00000206503	ENSG00000206503:ENSE00003515521:ENSE00003617747:1:29945234:29945281:29944122:29944397:6:HLA-A:21:15:0:0	6_30095310_G_A_rs1264707	0.593656	5.12115	5.02495e-07
ENSG00000186470	ENSG00000186470:ENSE00003490710:ENSE00002295140:1:26370322:26370603:26365159:26365352:6:BTN3A2:24:1:0:0	6_26387318_C_T_rs9358938	-0.546962	-5.12096	5.02982e-07
ENSG00000196126	ENSG00000196126:ENSE00001749824:ENSE00001930619:-1:32581557:32581833:32589643:32589848:6:HLA-DRB1:5:1:0:0	6_32548655_G_A_rs113536850	-0.344478	-5.12095	5.02991e-07
ENSG00000196126	ENSG00000196126:ENSE00001749824:ENSE00001930619:-1:32581557:32581833:32589643:32589848:6:HLA-DRB1:5:1:0:0	6_32640580_G_GA_rs140779686	0.22114	5.12093	5.03049e-07
ENSG00000101161	ENSG00000101161:ENSE00000663637:ENSE00000663635:1:63999045:63999139:63994916:63995092:20:PRPF6:7:5:1:1	20_63976725_T_G_rs817346	0.494213	5.12092	5.03083e-07
ENSG00000179344	ENSG00000179344:ENSE00001596218:ENSE00001920113:-1:32660859:32660882:32661347:32665067:6:HLA-DQB1:14:12:0:0	6_32642097_T_G_rs41547417	0.736139	5.1209	5.03135e-07
ENSG00000231389	ENSG00000231389:ENSE00001742424:ENSE00001690334:-1:33069019:33069248:33080680:33080710:6:HLA-DPA1:14:2:0:0	6_33071403_G_A_rs57753382	-0.17832	-5.12086	5.03234e-07
ENSG00000196735	ENSG00000196735:ENSE00003499784:ENSE00001714401:1:32642610:32642784:32637420:32637540:6:HLA-DQA1:16:7:0:0	6_32658495_C_A_rs9273363	-0.616231	-5.12074	5.03514e-07
ENSG00000214078	ENSG00000214078:ENSE00001657859:ENSE00001897841:-1:35626567:35626800:35627280:35627340:20:CPNE1:61:55:0:0	20_35889710_C_CTTAA_rs112840246	-0.47772	-5.1207	5.0362e-07
ENSG00000214078	ENSG00000214078:ENSE00001657859:ENSE00001897841:-1:35626567:35626800:35627280:35627340:20:CPNE1:61:55:0:0	20_35895859_A_G_rs6058347	-0.47772	-5.1207	5.0362e-07
ENSG00000214078	ENSG00000214078:ENSE00001657859:ENSE00001897841:-1:35626567:35626800:35627280:35627340:20:CPNE1:61:55:0:0	20_35899999_G_A_rs3787174	-0.47772	-5.1207	5.0362e-07
ENSG00000214078	ENSG00000214078:ENSE00001657859:ENSE00001897841:-1:35626567:35626800:35627280:35627340:20:CPNE1:61:55:0:0	20_35924684_C_G_rs6060686	-0.47772	-5.1207	5.0362e-07
ENSG00000214078	ENSG00000214078:ENSE00001657859:ENSE00001897841:-1:35626567:35626800:35627280:35627340:20:CPNE1:61:55:0:0	20_35930670_C_T_rs6058370	-0.47772	-5.1207	5.0362e-07
ENSG00000214078	ENSG00000214078:ENSE00001657859:ENSE00001897841:-1:35626567:35626800:35627280:35627340:20:CPNE1:61:55:0:0	20_35933443_C_T_rs6058373	-0.47772	-5.1207	5.0362e-07
ENSG00000179344	ENSG00000179344:ENSE00002197145:ENSE00001920113:-1:32660107:32660249:32661347:32665067:6:HLA-DQB1:16:12:0:0	6_32692930_C_T_rs2858323	-0.506993	-5.12063	5.03805e-07
ENSG00000204525	ENSG00000204525:ENSE00001801949:ENSE00001954313:-1:31270214:31270331:31271099:31271868:6:HLA-C:15:9:0:0	6_31280038_C_T_rs72855758	-0.756344	-5.1206	5.03882e-07
ENSG00000237541	ENSG00000237541:ENSE00001626970:ENSE00001740074:1:32745791:32746072:32745159:32745407:6:HLA-DQA2:3:2:1:1	6_32705446_C_G_rs6934347	0.809195	5.12058	5.03907e-07
ENSG00000237541	ENSG00000237541:ENSE00001626970:ENSE00001740074:1:32745791:32746072:32745159:32745407:6:HLA-DQA2:3:2:1:1	6_32705456_A_G_rs6934185	0.809195	5.12058	5.03907e-07
ENSG00000237541	ENSG00000237541:ENSE00001626970:ENSE00001740074:1:32745791:32746072:32745159:32745407:6:HLA-DQA2:3:2:1:1	6_32705584_G_A_rs6907114	0.809195	5.12058	5.03907e-07
ENSG00000237541	ENSG00000237541:ENSE00001626970:ENSE00001740074:1:32745791:32746072:32745159:32745407:6:HLA-DQA2:3:2:1:1	6_32705648_A_T_rs6906698	0.809195	5.12058	5.03907e-07
ENSG00000173915	ENSG00000173915:ENSE00001192155:ENSE00001450974:-1:103394199:103394394:103395746:103396074:10:USMG5:6:5:0:0	10_103395309_C_A_rs11191676	0.529739	5.12054	5.04018e-07
ENSG00000173915	ENSG00000173915:ENSE00001192155:ENSE00001450974:-1:103394199:103394394:103395746:103396074:10:USMG5:6:5:0:0	10_103395888_T_C_rs2292807	0.529739	5.12054	5.04018e-07
ENSG00000173915	ENSG00000173915:ENSE00001192155:ENSE00001450974:-1:103394199:103394394:103395746:103396074:10:USMG5:6:5:0:0	10_103408775_G_C_rs12219609	0.529739	5.12054	5.04018e-07
ENSG00000010292	ENSG00000010292:ENSE00003674651:ENSE00002229453:1:6528173:6528328:6517793:6517959:12:NCAPD2:48:29:0:0	12_6601981_C_A_rs1639122	0.508762	5.12053	5.04037e-07
ENSG00000204525	ENSG00000204525:ENSE00001946338:ENSE00001952408:-1:31270210:31270422:31271599:31272130:6:HLA-C:17:7:0:0	6_31346290_G_C_rs34927530	-0.423954	-5.12051	5.04101e-07
ENSG00000196735	ENSG00000196735:ENSE00003527459:ENSE00001766857:1:32641310:32641558:32637401:32637540:6:HLA-DQA1:12:5:0:0	6_32610137_GGA_G_rs140646916	-1.05314	-5.12043	5.04286e-07
ENSG00000126246	ENSG00000126246:ENSE00002815161:ENSE00002742457:-1:35739710:35740086:35742390:35742447:19:IGFLR1:18:5:0:0	19_35741519_C_T_rs2871921	-0.378016	-5.12035	5.04493e-07
ENSG00000126246	ENSG00000126246:ENSE00002815161:ENSE00002742457:-1:35739710:35740086:35742390:35742447:19:IGFLR1:18:5:0:0	19_35742022_T_C_rs3848665	-0.378016	-5.12035	5.04493e-07
ENSG00000126246	ENSG00000126246:ENSE00002815161:ENSE00002742457:-1:35739710:35740086:35742390:35742447:19:IGFLR1:18:5:0:0	19_35743588_T_C_rs28656784	-0.378016	-5.12035	5.04493e-07
ENSG00000126246	ENSG00000126246:ENSE00002815161:ENSE00002742457:-1:35739710:35740086:35742390:35742447:19:IGFLR1:18:5:0:0	19_35744530_A_G_rs3761087	-0.378016	-5.12035	5.04493e-07
ENSG00000126246	ENSG00000126246:ENSE00002815161:ENSE00002742457:-1:35739710:35740086:35742390:35742447:19:IGFLR1:18:5:0:0	19_35745027_A_C_rs2293686	-0.378016	-5.12035	5.04493e-07
ENSG00000126246	ENSG00000126246:ENSE00002815161:ENSE00002742457:-1:35739710:35740086:35742390:35742447:19:IGFLR1:18:5:0:0	19_35746008_G_C_rs10402601	-0.378016	-5.12035	5.04493e-07
ENSG00000126246	ENSG00000126246:ENSE00002815161:ENSE00002742457:-1:35739710:35740086:35742390:35742447:19:IGFLR1:18:5:0:0	19_35748583_A_G_rs3746277	-0.378016	-5.12035	5.04493e-07
ENSG00000126246	ENSG00000126246:ENSE00002815161:ENSE00002742457:-1:35739710:35740086:35742390:35742447:19:IGFLR1:18:5:0:0	19_35749713_G_A_rs7260184	-0.378016	-5.12035	5.04493e-07
ENSG00000126246	ENSG00000126246:ENSE00002815161:ENSE00002742457:-1:35739710:35740086:35742390:35742447:19:IGFLR1:18:5:0:0	19_35749816_A_AAAG_rs540301765	-0.378016	-5.12035	5.04493e-07
ENSG00000126246	ENSG00000126246:ENSE00002815161:ENSE00002742457:-1:35739710:35740086:35742390:35742447:19:IGFLR1:18:5:0:0	19_35749824_G_A_rs62109457	-0.378016	-5.12035	5.04493e-07
ENSG00000126246	ENSG00000126246:ENSE00002815161:ENSE00002742457:-1:35739710:35740086:35742390:35742447:19:IGFLR1:18:5:0:0	19_35755517_C_G_rs11549030	-0.378016	-5.12035	5.04493e-07
ENSG00000064886	ENSG00000064886:ENSE00003624677:ENSE00001952622:1:111236024:111236153:111231238:111231472:1:CHI3L2:27:21:0:0	1_111361865_C_T_rs10857879	0.566717	5.12028	5.04672e-07
ENSG00000179344	ENSG00000179344:ENSE00001920113:ENSE00001894923:-1:32661347:32665067:32666499:32666652:6:HLA-DQB1:12:7:0:0	6_32712799_T_G_rs7764819	-0.334352	-5.12022	5.04825e-07
ENSG00000179344	ENSG00000179344:ENSE00001920113:ENSE00001894923:-1:32661347:32665067:32666499:32666652:6:HLA-DQB1:12:7:0:0	6_32713151_T_G_rs7765379	-0.334352	-5.12022	5.04825e-07
ENSG00000234745	ENSG00000234745:ENSE00001724119:ENSE00001605232:-1:31355107:31355223:31356688:31356957:6:HLA-B:14:4:0:0	6_31459190_T_C_rs3093956	0.484065	5.12017	5.0493e-07
ENSG00000206503	ENSG00000206503:ENSE00003648072:ENSE00001939005:1:29945451:29945884:29944500:29945091:6:HLA-A:22:18:0:0	6_29967389_G_A_rs9378188	-0.395705	-5.12015	5.04995e-07
ENSG00000196126	ENSG00000196126:ENSE00003720119:ENSE00001930619:-1:32584104:32584378:32589643:32589848:6:HLA-DRB1:4:1:0:0	6_32692930_C_T_rs2858323	-0.694715	-5.12006	5.05201e-07
ENSG00000196735	ENSG00000196735:ENSE00001805299:ENSE00001694586:1:32637357:32637540:32628179:32628270:6:HLA-DQA1:4:1:0:0	6_32620226_A_G_rs570977502	0.920127	5.12006	5.05225e-07
ENSG00000196735	ENSG00000196735:ENSE00003499784:ENSE00001679862:1:32642610:32642784:32632744:32632909:6:HLA-DQA1:16:3:0:0	6_32585952_C_T_rs35092298	0.638509	5.12002	5.05322e-07
ENSG00000179344	ENSG00000179344:ENSE00002197145:ENSE00001920113:-1:32660107:32660249:32661347:32665067:6:HLA-DQB1:16:12:0:0	6_32259215_G_A_rs78885616	-0.396953	-5.11999	5.05383e-07
ENSG00000179344	ENSG00000179344:ENSE00002197145:ENSE00001920113:-1:32660107:32660249:32661347:32665067:6:HLA-DQB1:16:12:0:0	6_32267980_A_G_rs17201917	-0.396953	-5.11999	5.05383e-07
ENSG00000179344	ENSG00000179344:ENSE00002197145:ENSE00001920113:-1:32660107:32660249:32661347:32665067:6:HLA-DQB1:16:12:0:0	6_32268697_AC_A_rs79038312	-0.396953	-5.11999	5.05383e-07
ENSG00000179344	ENSG00000179344:ENSE00002197145:ENSE00001920113:-1:32660107:32660249:32661347:32665067:6:HLA-DQB1:16:12:0:0	6_32270650_A_G_rs28366168	-0.396953	-5.11999	5.05383e-07
ENSG00000179344	ENSG00000179344:ENSE00002197145:ENSE00001920113:-1:32660107:32660249:32661347:32665067:6:HLA-DQB1:16:12:0:0	6_32270733_G_A_rs28366170	-0.396953	-5.11999	5.05383e-07
ENSG00000179344	ENSG00000179344:ENSE00002197145:ENSE00001920113:-1:32660107:32660249:32661347:32665067:6:HLA-DQB1:16:12:0:0	6_32275117_C_G_rs28752481	-0.396953	-5.11999	5.05383e-07
ENSG00000179344	ENSG00000179344:ENSE00002197145:ENSE00001920113:-1:32660107:32660249:32661347:32665067:6:HLA-DQB1:16:12:0:0	6_32278796_C_T_rs28366171	-0.396953	-5.11999	5.05383e-07
ENSG00000179344	ENSG00000179344:ENSE00002197145:ENSE00001920113:-1:32660107:32660249:32661347:32665067:6:HLA-DQB1:16:12:0:0	6_32282470_A_G_rs28752483	-0.396953	-5.11999	5.05383e-07
ENSG00000179344	ENSG00000179344:ENSE00002197145:ENSE00001920113:-1:32660107:32660249:32661347:32665067:6:HLA-DQB1:16:12:0:0	6_32292146_C_G_rs17422727	-0.396953	-5.11999	5.05383e-07
ENSG00000179344	ENSG00000179344:ENSE00002197145:ENSE00001920113:-1:32660107:32660249:32661347:32665067:6:HLA-DQB1:16:12:0:0	6_32307788_T_G_rs28366176	-0.396953	-5.11999	5.05383e-07
ENSG00000179344	ENSG00000179344:ENSE00002197145:ENSE00001920113:-1:32660107:32660249:32661347:32665067:6:HLA-DQB1:16:12:0:0	6_32316880_C_T_rs12661557	-0.396953	-5.11999	5.05383e-07
ENSG00000204525	ENSG00000204525:ENSE00003598554:ENSE00001730130:-1:31268749:31269173:31271999:31272086:6:HLA-C:25:4:0:0	6_31397531_T_G_rs2523459	0.55163	5.11998	5.05401e-07
ENSG00000204525	ENSG00000204525:ENSE00003598554:ENSE00001730130:-1:31268749:31269173:31271999:31272086:6:HLA-C:25:4:0:0	6_31397759_T_C_rs2523458	0.55163	5.11998	5.05401e-07
ENSG00000204525	ENSG00000204525:ENSE00003598554:ENSE00001730130:-1:31268749:31269173:31271999:31272086:6:HLA-C:25:4:0:0	6_31398541_A_G_rs2523456	0.55163	5.11998	5.05401e-07
ENSG00000204525	ENSG00000204525:ENSE00003598554:ENSE00001730130:-1:31268749:31269173:31271999:31272086:6:HLA-C:25:4:0:0	6_31398818_C_T_rs2596542	0.55163	5.11998	5.05401e-07
ENSG00000204525	ENSG00000204525:ENSE00003598554:ENSE00001730130:-1:31268749:31269173:31271999:31272086:6:HLA-C:25:4:0:0	6_31398845_A_G_rs2428475	0.55163	5.11998	5.05401e-07
ENSG00000204525	ENSG00000204525:ENSE00003598554:ENSE00001730130:-1:31268749:31269173:31271999:31272086:6:HLA-C:25:4:0:0	6_31399065_A_T_rs28366144	0.55163	5.11998	5.05401e-07
ENSG00000204525	ENSG00000204525:ENSE00003598554:ENSE00001730130:-1:31268749:31269173:31271999:31272086:6:HLA-C:25:4:0:0	6_31399246_C_G_rs2428474	0.55163	5.11998	5.05401e-07
ENSG00000204525	ENSG00000204525:ENSE00003598554:ENSE00001730130:-1:31268749:31269173:31271999:31272086:6:HLA-C:25:4:0:0	6_31399588_C_A_rs2251731	0.55163	5.11998	5.05401e-07
ENSG00000204525	ENSG00000204525:ENSE00003598554:ENSE00001730130:-1:31268749:31269173:31271999:31272086:6:HLA-C:25:4:0:0	6_31399930_T_C_rs2844526	0.55163	5.11998	5.05401e-07
ENSG00000204525	ENSG00000204525:ENSE00003598554:ENSE00001730130:-1:31268749:31269173:31271999:31272086:6:HLA-C:25:4:0:0	6_31400061_C_A_rs2596541	0.55163	5.11998	5.05401e-07
ENSG00000204525	ENSG00000204525:ENSE00003598554:ENSE00001730130:-1:31268749:31269173:31271999:31272086:6:HLA-C:25:4:0:0	6_31400348_C_G_rs2523453	0.55163	5.11998	5.05401e-07
ENSG00000204525	ENSG00000204525:ENSE00003598554:ENSE00001730130:-1:31268749:31269173:31271999:31272086:6:HLA-C:25:4:0:0	6_31400377_T_C_rs2844525	0.55163	5.11998	5.05401e-07
ENSG00000204525	ENSG00000204525:ENSE00003598554:ENSE00001730130:-1:31268749:31269173:31271999:31272086:6:HLA-C:25:4:0:0	6_31400763_C_G_rs2523452	0.55163	5.11998	5.05401e-07
ENSG00000204525	ENSG00000204525:ENSE00003598554:ENSE00001730130:-1:31268749:31269173:31271999:31272086:6:HLA-C:25:4:0:0	6_31400855_G_A_rs2596538	0.55163	5.11998	5.05401e-07
ENSG00000204525	ENSG00000204525:ENSE00003598554:ENSE00001730130:-1:31268749:31269173:31271999:31272086:6:HLA-C:25:4:0:0	6_31401187_C_T_rs2844521	0.55163	5.11998	5.05401e-07
ENSG00000196735	ENSG00000196735:ENSE00003499784:ENSE00001714401:1:32642610:32642784:32637420:32637540:6:HLA-DQA1:16:7:0:0	6_32474309_C_G_rs34442410	0.70314	5.11993	5.05547e-07
ENSG00000196735	ENSG00000196735:ENSE00003499784:ENSE00001714401:1:32642610:32642784:32637420:32637540:6:HLA-DQA1:16:7:0:0	6_32474631_G_A_rs35168843	0.70314	5.11993	5.05547e-07
ENSG00000124383	ENSG00000124383:ENSE00000846581:ENSE00003699874:1:71149223:71149453:71132898:71133576:2:MPHOSPH10:16:5:0:0	2_71131579_A_G_rs148162532	0.529788	5.11991	5.05589e-07
ENSG00000179344	ENSG00000179344:ENSE00002197145:ENSE00001920113:-1:32660107:32660249:32661347:32665067:6:HLA-DQB1:16:12:0:0	6_32320312_C_T_rs6920338	0.789465	5.11987	5.05697e-07
ENSG00000237541	ENSG00000237541:ENSE00001626970:ENSE00001740074:1:32745791:32746072:32745159:32745407:6:HLA-DQA2:3:2:1:1	6_32632322_T_C_rs35828545	-0.803293	-5.11985	5.05738e-07
ENSG00000204525	ENSG00000204525:ENSE00003598554:ENSE00001928453:-1:31268749:31269173:31270221:31270485:6:HLA-C:25:14:0:0	6_31196923_G_A_rs3130461	0.598373	5.11982	5.0582e-07
ENSG00000204525	ENSG00000204525:ENSE00003598554:ENSE00001928453:-1:31268749:31269173:31270221:31270485:6:HLA-C:25:14:0:0	6_31197373_G_C_rs3094610	0.598373	5.11982	5.0582e-07
ENSG00000204525	ENSG00000204525:ENSE00003598554:ENSE00001928453:-1:31268749:31269173:31270221:31270485:6:HLA-C:25:14:0:0	6_31197789_T_C_rs3094609	0.598373	5.11982	5.0582e-07
ENSG00000234745	ENSG00000234745:ENSE00001947522:ENSE00001775200:-1:31354633:31355076:31356688:31357188:6:HLA-B:16:3:0:0	6_31263056_T_G_rs113288069	0.529605	5.11981	5.05839e-07
ENSG00000204525	ENSG00000204525:ENSE00003598554:ENSE00001730130:-1:31268749:31269173:31271999:31272086:6:HLA-C:25:4:0:0	6_31054497_C_T_rs3915966	0.544137	5.11975	5.05995e-07
ENSG00000234745	ENSG00000234745:ENSE00003378475:ENSE00001832377:-1:31355317:31355592:31357086:31357187:6:HLA-B:12:1:0:0	6_31383753_T_C_rs2905715	0.231936	5.11971	5.06091e-07
ENSG00000234745	ENSG00000234745:ENSE00001672499:ENSE00001866691:-1:31356167:31356442:31357086:31357179:6:HLA-B:6:2:0:0	6_31020210_T_C_rs1632870	1.67464	5.11969	5.06126e-07
ENSG00000064886	ENSG00000064886:ENSE00001812762:ENSE00001813411:1:111243217:111243439:111229692:111229881:1:CHI3L2:39:10:0:0	1_111239750_A_T_rs12032329	0.654929	5.11967	5.06195e-07
ENSG00000064886	ENSG00000064886:ENSE00001812762:ENSE00001813411:1:111243217:111243439:111229692:111229881:1:CHI3L2:39:10:0:0	1_111241320_C_T_rs56403938	0.654929	5.11967	5.06195e-07
ENSG00000064886	ENSG00000064886:ENSE00001812762:ENSE00001813411:1:111243217:111243439:111229692:111229881:1:CHI3L2:39:10:0:0	1_111242504_C_T_rs6668814	0.654929	5.11967	5.06195e-07
ENSG00000101161	ENSG00000101161:ENSE00000663637:ENSE00000663635:1:63999045:63999139:63994916:63995092:20:PRPF6:7:5:1:1	20_63975807_C_T_rs817343	0.492192	5.11964	5.06273e-07
ENSG00000101161	ENSG00000101161:ENSE00000663637:ENSE00000663635:1:63999045:63999139:63994916:63995092:20:PRPF6:7:5:1:1	20_63976306_G_T_rs843850	0.492192	5.11964	5.06273e-07
ENSG00000101161	ENSG00000101161:ENSE00000663637:ENSE00000663635:1:63999045:63999139:63994916:63995092:20:PRPF6:7:5:1:1	20_63976623_G_A_rs817345	0.492192	5.11964	5.06273e-07
ENSG00000101161	ENSG00000101161:ENSE00000663637:ENSE00000663635:1:63999045:63999139:63994916:63995092:20:PRPF6:7:5:1:1	20_63978041_G_A_rs817347	0.492192	5.11964	5.06273e-07
ENSG00000101161	ENSG00000101161:ENSE00000663637:ENSE00000663635:1:63999045:63999139:63994916:63995092:20:PRPF6:7:5:1:1	20_63978317_A_G_rs817348	0.492192	5.11964	5.06273e-07
ENSG00000101161	ENSG00000101161:ENSE00000663637:ENSE00000663635:1:63999045:63999139:63994916:63995092:20:PRPF6:7:5:1:1	20_63978413_C_T_rs817349	0.492192	5.11964	5.06273e-07
ENSG00000101161	ENSG00000101161:ENSE00000663637:ENSE00000663635:1:63999045:63999139:63994916:63995092:20:PRPF6:7:5:1:1	20_63979094_T_C_rs817351	0.492192	5.11964	5.06273e-07
ENSG00000101161	ENSG00000101161:ENSE00000663637:ENSE00000663635:1:63999045:63999139:63994916:63995092:20:PRPF6:7:5:1:1	20_63981045_G_C_rs817353	0.492192	5.11964	5.06273e-07
ENSG00000101161	ENSG00000101161:ENSE00000663637:ENSE00000663635:1:63999045:63999139:63994916:63995092:20:PRPF6:7:5:1:1	20_63989170_G_A_rs817360	0.492192	5.11964	5.06273e-07
ENSG00000101161	ENSG00000101161:ENSE00000663637:ENSE00000663635:1:63999045:63999139:63994916:63995092:20:PRPF6:7:5:1:1	20_63990708_A_G_rs843851	0.492192	5.11964	5.06273e-07
ENSG00000101161	ENSG00000101161:ENSE00000663637:ENSE00000663635:1:63999045:63999139:63994916:63995092:20:PRPF6:7:5:1:1	20_63991412_G_A_rs2427581	0.492192	5.11964	5.06273e-07
ENSG00000101161	ENSG00000101161:ENSE00000663637:ENSE00000663635:1:63999045:63999139:63994916:63995092:20:PRPF6:7:5:1:1	20_63992772_T_C_rs2427582	0.492192	5.11964	5.06273e-07
ENSG00000101161	ENSG00000101161:ENSE00000663637:ENSE00000663635:1:63999045:63999139:63994916:63995092:20:PRPF6:7:5:1:1	20_63994799_C_A_rs6011248	0.492192	5.11964	5.06273e-07
ENSG00000101161	ENSG00000101161:ENSE00000663637:ENSE00000663635:1:63999045:63999139:63994916:63995092:20:PRPF6:7:5:1:1	20_63995584_C_T_rs2427584	0.492192	5.11964	5.06273e-07
ENSG00000196126	ENSG00000196126:ENSE00003712100:ENSE00001717727:-1:32552990:32553059:32580746:32580856:6:HLA-DRB1:10:7:0:1	6_32600908_C_T_rs9270761	0.402897	5.11963	5.06275e-07
ENSG00000198502	ENSG00000198502:ENSE00001776788:ENSE00001768120:-1:32518054:32518077:32521905:32522174:6:HLA-DRB5:5:2:1:1	6_32633911_C_G_rs9272188	-1.13663	-5.11963	5.06277e-07
ENSG00000198502	ENSG00000198502:ENSE00001776788:ENSE00001768120:-1:32518054:32518077:32521905:32522174:6:HLA-DRB5:5:2:1:1	6_32634825_C_A_rs9272230	-1.13663	-5.11963	5.06277e-07
ENSG00000198502	ENSG00000198502:ENSE00001776788:ENSE00001768120:-1:32518054:32518077:32521905:32522174:6:HLA-DRB5:5:2:1:1	6_32635637_TG_T_rs150097334	-1.13663	-5.11963	5.06277e-07
ENSG00000198502	ENSG00000198502:ENSE00001776788:ENSE00001768120:-1:32518054:32518077:32521905:32522174:6:HLA-DRB5:5:2:1:1	6_32635640_T_A_rs115787103	-1.13663	-5.11963	5.06277e-07
ENSG00000198502	ENSG00000198502:ENSE00001776788:ENSE00001768120:-1:32518054:32518077:32521905:32522174:6:HLA-DRB5:5:2:1:1	6_32637548_C_T_rs9272434	-1.13663	-5.11963	5.06277e-07
ENSG00000198502	ENSG00000198502:ENSE00001776788:ENSE00001768120:-1:32518054:32518077:32521905:32522174:6:HLA-DRB5:5:2:1:1	6_32638466_GC_G_rs67321228	-1.13663	-5.11963	5.06277e-07
ENSG00000198502	ENSG00000198502:ENSE00001776788:ENSE00001768120:-1:32518054:32518077:32521905:32522174:6:HLA-DRB5:5:2:1:1	6_32640264_A_C_rs9272626	-1.13663	-5.11963	5.06277e-07
ENSG00000198502	ENSG00000198502:ENSE00001776788:ENSE00001768120:-1:32518054:32518077:32521905:32522174:6:HLA-DRB5:5:2:1:1	6_32641238_C_T_rs9272686	-1.13663	-5.11963	5.06277e-07
ENSG00000198502	ENSG00000198502:ENSE00001776788:ENSE00001768120:-1:32518054:32518077:32521905:32522174:6:HLA-DRB5:5:2:1:1	6_32641748_A_C_rs35344500	-1.13663	-5.11963	5.06277e-07
ENSG00000204525	ENSG00000204525:ENSE00001946338:ENSE00001952183:-1:31270210:31270422:31271073:31272050:6:HLA-C:17:10:0:0	6_31555430_A_G_rs2857606	0.728175	5.11963	5.06282e-07
ENSG00000204525	ENSG00000204525:ENSE00001946338:ENSE00001952183:-1:31270210:31270422:31271073:31272050:6:HLA-C:17:10:0:0	6_31591576_A_G_rs2736192	0.728175	5.11963	5.06282e-07
ENSG00000204525	ENSG00000204525:ENSE00001946338:ENSE00001952183:-1:31270210:31270422:31271073:31272050:6:HLA-C:17:10:0:0	6_31595451_A_C_rs2857598	0.728175	5.11963	5.06282e-07
ENSG00000179344	ENSG00000179344:ENSE00003507676:ENSE00001596914:-1:32659467:32660249:32661967:32662248:6:HLA-DQB1:19:11:0:0	6_32681186_C_A_rs28746908	-0.434415	-5.11958	5.06408e-07
ENSG00000179344	ENSG00000179344:ENSE00003507676:ENSE00001596914:-1:32659467:32660249:32661967:32662248:6:HLA-DQB1:19:11:0:0	6_32681198_G_A_rs28746909	-0.434415	-5.11958	5.06408e-07
ENSG00000196735	ENSG00000196735:ENSE00001805299:ENSE00001783373:1:32637357:32637540:32631942:32632092:6:HLA-DQA1:4:2:0:0	6_32668213_T_C_rs9274622	-0.572678	-5.11957	5.06442e-07
ENSG00000196735	ENSG00000196735:ENSE00001805299:ENSE00001694586:1:32637357:32637540:32628179:32628270:6:HLA-DQA1:4:1:0:0	6_32658274_G_C_rs28545281	0.673223	5.11952	5.06565e-07
ENSG00000196735	ENSG00000196735:ENSE00001805299:ENSE00001694586:1:32637357:32637540:32628179:32628270:6:HLA-DQA1:4:1:0:0	6_32658276_A_T_rs28633132	0.673223	5.11952	5.06565e-07
ENSG00000196735	ENSG00000196735:ENSE00001805299:ENSE00001694586:1:32637357:32637540:32628179:32628270:6:HLA-DQA1:4:1:0:0	6_32668486_T_A_rs35476892	0.673223	5.11952	5.06565e-07
ENSG00000196735	ENSG00000196735:ENSE00001805299:ENSE00001694586:1:32637357:32637540:32628179:32628270:6:HLA-DQA1:4:1:0:0	6_32668615_T_A_rs34984116	0.673223	5.11952	5.06565e-07
ENSG00000196735	ENSG00000196735:ENSE00001805299:ENSE00001694586:1:32637357:32637540:32628179:32628270:6:HLA-DQA1:4:1:0:0	6_32689424_T_A_rs35282906	0.673223	5.11952	5.06565e-07
ENSG00000196735	ENSG00000196735:ENSE00001805299:ENSE00001694586:1:32637357:32637540:32628179:32628270:6:HLA-DQA1:4:1:0:0	6_32690917_T_A_rs34723256	0.673223	5.11952	5.06565e-07
ENSG00000196735	ENSG00000196735:ENSE00001805299:ENSE00001694586:1:32637357:32637540:32628179:32628270:6:HLA-DQA1:4:1:0:0	6_32691759_C_T_rs72844311	0.673223	5.11952	5.06565e-07
ENSG00000196735	ENSG00000196735:ENSE00001805299:ENSE00001694586:1:32637357:32637540:32628179:32628270:6:HLA-DQA1:4:1:0:0	6_32692120_T_C_rs35472814	0.673223	5.11952	5.06565e-07
ENSG00000196735	ENSG00000196735:ENSE00001805299:ENSE00001694586:1:32637357:32637540:32628179:32628270:6:HLA-DQA1:4:1:0:0	6_32693216_A_T_rs72844343	0.673223	5.11952	5.06565e-07
ENSG00000196735	ENSG00000196735:ENSE00001805299:ENSE00001694586:1:32637357:32637540:32628179:32628270:6:HLA-DQA1:4:1:0:0	6_32695046_C_T_rs147804272	0.673223	5.11952	5.06565e-07
ENSG00000196735	ENSG00000196735:ENSE00001805299:ENSE00001694586:1:32637357:32637540:32628179:32628270:6:HLA-DQA1:4:1:0:0	6_32695144_C_A_rs114169440	0.673223	5.11952	5.06565e-07
ENSG00000196735	ENSG00000196735:ENSE00001805299:ENSE00001694586:1:32637357:32637540:32628179:32628270:6:HLA-DQA1:4:1:0:0	6_32695936_A_G_rs35473146	0.673223	5.11952	5.06565e-07
ENSG00000196735	ENSG00000196735:ENSE00001805299:ENSE00001694586:1:32637357:32637540:32628179:32628270:6:HLA-DQA1:4:1:0:0	6_32695987_G_A_rs17427445	0.673223	5.11952	5.06565e-07
ENSG00000196735	ENSG00000196735:ENSE00001805299:ENSE00001694586:1:32637357:32637540:32628179:32628270:6:HLA-DQA1:4:1:0:0	6_32696014_A_G_rs35169534	0.673223	5.11952	5.06565e-07
ENSG00000196735	ENSG00000196735:ENSE00001805299:ENSE00001694586:1:32637357:32637540:32628179:32628270:6:HLA-DQA1:4:1:0:0	6_32696261_A_G_rs35900855	0.673223	5.11952	5.06565e-07
ENSG00000196735	ENSG00000196735:ENSE00001805299:ENSE00001694586:1:32637357:32637540:32628179:32628270:6:HLA-DQA1:4:1:0:0	6_32696512_G_T_rs6923022	0.673223	5.11952	5.06565e-07
ENSG00000196735	ENSG00000196735:ENSE00001805299:ENSE00001694586:1:32637357:32637540:32628179:32628270:6:HLA-DQA1:4:1:0:0	6_32696851_A_G_rs115255544	0.673223	5.11952	5.06565e-07
ENSG00000196735	ENSG00000196735:ENSE00001805299:ENSE00001694586:1:32637357:32637540:32628179:32628270:6:HLA-DQA1:4:1:0:0	6_32696858_G_C_rs114361720	0.673223	5.11952	5.06565e-07
ENSG00000196735	ENSG00000196735:ENSE00001805299:ENSE00001694586:1:32637357:32637540:32628179:32628270:6:HLA-DQA1:4:1:0:0	6_32696931_T_C_rs72847158	0.673223	5.11952	5.06565e-07
ENSG00000196735	ENSG00000196735:ENSE00001805299:ENSE00001694586:1:32637357:32637540:32628179:32628270:6:HLA-DQA1:4:1:0:0	6_32696994_G_A_rs115594945	0.673223	5.11952	5.06565e-07
ENSG00000196735	ENSG00000196735:ENSE00001805299:ENSE00001694586:1:32637357:32637540:32628179:32628270:6:HLA-DQA1:4:1:0:0	6_32696998_G_C_rs115785636	0.673223	5.11952	5.06565e-07
ENSG00000196735	ENSG00000196735:ENSE00001805299:ENSE00001694586:1:32637357:32637540:32628179:32628270:6:HLA-DQA1:4:1:0:0	6_32697014_C_T_rs116303320	0.673223	5.11952	5.06565e-07
ENSG00000196735	ENSG00000196735:ENSE00001805299:ENSE00001694586:1:32637357:32637540:32628179:32628270:6:HLA-DQA1:4:1:0:0	6_32697018_C_T_rs115074443	0.673223	5.11952	5.06565e-07
ENSG00000196735	ENSG00000196735:ENSE00001805299:ENSE00001694586:1:32637357:32637540:32628179:32628270:6:HLA-DQA1:4:1:0:0	6_32697020_A_G_rs114948848	0.673223	5.11952	5.06565e-07
ENSG00000196735	ENSG00000196735:ENSE00001805299:ENSE00001694586:1:32637357:32637540:32628179:32628270:6:HLA-DQA1:4:1:0:0	6_32697225_C_G_rs17499411	0.673223	5.11952	5.06565e-07
ENSG00000196735	ENSG00000196735:ENSE00001805299:ENSE00001694586:1:32637357:32637540:32628179:32628270:6:HLA-DQA1:4:1:0:0	6_32697376_G_T_rs17212469	0.673223	5.11952	5.06565e-07
ENSG00000196735	ENSG00000196735:ENSE00001805299:ENSE00001694586:1:32637357:32637540:32628179:32628270:6:HLA-DQA1:4:1:0:0	6_32697473_C_T_rs17212483	0.673223	5.11952	5.06565e-07
ENSG00000196735	ENSG00000196735:ENSE00001805299:ENSE00001694586:1:32637357:32637540:32628179:32628270:6:HLA-DQA1:4:1:0:0	6_32697592_A_G_rs17212504	0.673223	5.11952	5.06565e-07
ENSG00000196735	ENSG00000196735:ENSE00001805299:ENSE00001694586:1:32637357:32637540:32628179:32628270:6:HLA-DQA1:4:1:0:0	6_32697643_T_G_rs10484561	0.673223	5.11952	5.06565e-07
ENSG00000196735	ENSG00000196735:ENSE00001805299:ENSE00001694586:1:32637357:32637540:32628179:32628270:6:HLA-DQA1:4:1:0:0	6_32697838_C_T_rs17212546	0.673223	5.11952	5.06565e-07
ENSG00000196735	ENSG00000196735:ENSE00001805299:ENSE00001694586:1:32637357:32637540:32628179:32628270:6:HLA-DQA1:4:1:0:0	6_32697852_G_T_rs17206196	0.673223	5.11952	5.06565e-07
ENSG00000196735	ENSG00000196735:ENSE00001805299:ENSE00001694586:1:32637357:32637540:32628179:32628270:6:HLA-DQA1:4:1:0:0	6_32697856_A_G_rs17206203	0.673223	5.11952	5.06565e-07
ENSG00000196735	ENSG00000196735:ENSE00001805299:ENSE00001694586:1:32637357:32637540:32628179:32628270:6:HLA-DQA1:4:1:0:0	6_32697859_C_T_rs17206210	0.673223	5.11952	5.06565e-07
ENSG00000196735	ENSG00000196735:ENSE00001805299:ENSE00001694586:1:32637357:32637540:32628179:32628270:6:HLA-DQA1:4:1:0:0	6_32698042_T_C_rs17212581	0.673223	5.11952	5.06565e-07
ENSG00000196735	ENSG00000196735:ENSE00001805299:ENSE00001694586:1:32637357:32637540:32628179:32628270:6:HLA-DQA1:4:1:0:0	6_32698043_G_A_rs17212588	0.673223	5.11952	5.06565e-07
ENSG00000196735	ENSG00000196735:ENSE00001805299:ENSE00001694586:1:32637357:32637540:32628179:32628270:6:HLA-DQA1:4:1:0:0	6_32698494_T_C_rs34593937	0.673223	5.11952	5.06565e-07
ENSG00000196735	ENSG00000196735:ENSE00001805299:ENSE00001694586:1:32637357:32637540:32628179:32628270:6:HLA-DQA1:4:1:0:0	6_32698519_G_A_rs35836258	0.673223	5.11952	5.06565e-07
ENSG00000196735	ENSG00000196735:ENSE00001805299:ENSE00001694586:1:32637357:32637540:32628179:32628270:6:HLA-DQA1:4:1:0:0	6_32698571_T_C_rs34389498	0.673223	5.11952	5.06565e-07
ENSG00000196735	ENSG00000196735:ENSE00001805299:ENSE00001694586:1:32637357:32637540:32628179:32628270:6:HLA-DQA1:4:1:0:0	6_32698786_T_A_rs34475663	0.673223	5.11952	5.06565e-07
ENSG00000196735	ENSG00000196735:ENSE00001805299:ENSE00001694586:1:32637357:32637540:32628179:32628270:6:HLA-DQA1:4:1:0:0	6_32699220_G_A_rs35998847	0.673223	5.11952	5.06565e-07
ENSG00000196735	ENSG00000196735:ENSE00001805299:ENSE00001694586:1:32637357:32637540:32628179:32628270:6:HLA-DQA1:4:1:0:0	6_32699290_T_C_rs17427564	0.673223	5.11952	5.06565e-07
ENSG00000196735	ENSG00000196735:ENSE00001805299:ENSE00001694586:1:32637357:32637540:32628179:32628270:6:HLA-DQA1:4:1:0:0	6_32699396_C_T_rs75778474	0.673223	5.11952	5.06565e-07
ENSG00000196735	ENSG00000196735:ENSE00001805299:ENSE00001694586:1:32637357:32637540:32628179:32628270:6:HLA-DQA1:4:1:0:0	6_32699398_C_T_rs71202902	0.673223	5.11952	5.06565e-07
ENSG00000196735	ENSG00000196735:ENSE00001805299:ENSE00001694586:1:32637357:32637540:32628179:32628270:6:HLA-DQA1:4:1:0:0	6_32699404_T_G_rs78825896	0.673223	5.11952	5.06565e-07
ENSG00000196735	ENSG00000196735:ENSE00001805299:ENSE00001694586:1:32637357:32637540:32628179:32628270:6:HLA-DQA1:4:1:0:0	6_32699768_G_A_rs185398223	0.673223	5.11952	5.06565e-07
ENSG00000196735	ENSG00000196735:ENSE00003527459:ENSE00001766857:1:32641310:32641558:32637401:32637540:6:HLA-DQA1:12:5:0:0	6_32662032_C_T_rs701564	-1.10243	-5.11942	5.06799e-07
ENSG00000204525	ENSG00000204525:ENSE00001946338:ENSE00003685062:-1:31270210:31270422:31271073:31271348:6:HLA-C:17:12:0:0	6_31283255_C_A_rs28367589	-0.395482	-5.11936	5.06968e-07
ENSG00000231389	ENSG00000231389:ENSE00001618955:ENSE00001630255:-1:33068638:33068804:33073502:33073710:6:HLA-DPA1:15:5:0:0	6_33066336_T_C_rs6899851	-0.158673	-5.11935	5.06996e-07
ENSG00000231389	ENSG00000231389:ENSE00001618955:ENSE00001630255:-1:33068638:33068804:33073502:33073710:6:HLA-DPA1:15:5:0:0	6_33066341_A_G_rs77527547	-0.158673	-5.11935	5.06996e-07
ENSG00000231389	ENSG00000231389:ENSE00001618955:ENSE00001630255:-1:33068638:33068804:33073502:33073710:6:HLA-DPA1:15:5:0:0	6_33066343_C_T_rs76589166	-0.158673	-5.11935	5.06996e-07
ENSG00000206503	ENSG00000206503:ENSE00003648072:ENSE00001903453:1:29945451:29945884:29945063:29945091:6:HLA-A:22:20:0:0	6_29861474_A_C_rs1611713	-0.460837	-5.11933	5.07038e-07
ENSG00000237541	ENSG00000237541:ENSE00001626970:ENSE00001740074:1:32745791:32746072:32745159:32745407:6:HLA-DQA2:3:2:1:1	6_32585082_T_C_rs74440913	-0.927429	-5.11925	5.07244e-07
ENSG00000237541	ENSG00000237541:ENSE00001626970:ENSE00001740074:1:32745791:32746072:32745159:32745407:6:HLA-DQA2:3:2:1:1	6_32585091_C_T_rs115936732	-0.927429	-5.11925	5.07244e-07
ENSG00000237541	ENSG00000237541:ENSE00001626970:ENSE00001740074:1:32745791:32746072:32745159:32745407:6:HLA-DQA2:3:2:1:1	6_32609918_A_C_rs35406945	-0.927429	-5.11925	5.07244e-07
ENSG00000231389	ENSG00000231389:ENSE00001742424:ENSE00001690334:-1:33069019:33069248:33080680:33080710:6:HLA-DPA1:14:2:0:0	6_33066299_C_T_rs68172213	-0.181279	-5.11916	5.07456e-07
ENSG00000231389	ENSG00000231389:ENSE00001742424:ENSE00001690334:-1:33069019:33069248:33080680:33080710:6:HLA-DPA1:14:2:0:0	6_33066302_A_G_rs68141899	-0.181279	-5.11916	5.07456e-07
ENSG00000196735	ENSG00000196735:ENSE00001805299:ENSE00001694586:1:32637357:32637540:32628179:32628270:6:HLA-DQA1:4:1:0:0	6_32697698_A_C_rs17212518	0.676542	5.11915	5.07482e-07
ENSG00000196735	ENSG00000196735:ENSE00001805299:ENSE00001694586:1:32637357:32637540:32628179:32628270:6:HLA-DQA1:4:1:0:0	6_32697713_T_C_rs17206161	0.676542	5.11915	5.07482e-07
ENSG00000196735	ENSG00000196735:ENSE00001805299:ENSE00001694586:1:32637357:32637540:32628179:32628270:6:HLA-DQA1:4:1:0:0	6_32697714_T_C_rs17206168	0.676542	5.11915	5.07482e-07
ENSG00000196735	ENSG00000196735:ENSE00001805299:ENSE00001694586:1:32637357:32637540:32628179:32628270:6:HLA-DQA1:4:1:0:0	6_32697718_C_A_rs17206175	0.676542	5.11915	5.07482e-07
ENSG00000196735	ENSG00000196735:ENSE00001805299:ENSE00001694586:1:32637357:32637540:32628179:32628270:6:HLA-DQA1:4:1:0:0	6_32697727_C_T_rs17206182	0.676542	5.11915	5.07482e-07
ENSG00000196735	ENSG00000196735:ENSE00001805299:ENSE00001694586:1:32637357:32637540:32628179:32628270:6:HLA-DQA1:4:1:0:0	6_32697762_T_C_rs17212525	0.676542	5.11915	5.07482e-07
ENSG00000196735	ENSG00000196735:ENSE00001805299:ENSE00001694586:1:32637357:32637540:32628179:32628270:6:HLA-DQA1:4:1:0:0	6_32697773_A_C_rs17212532	0.676542	5.11915	5.07482e-07
ENSG00000234745	ENSG00000234745:ENSE00001672499:ENSE00001775200:-1:31356167:31356442:31356688:31357188:6:HLA-B:6:3:0:0	6_31360344_G_T_rs2523581	-0.818856	-5.11914	5.07507e-07
ENSG00000234745	ENSG00000234745:ENSE00001672499:ENSE00001775200:-1:31356167:31356442:31356688:31357188:6:HLA-B:6:3:0:0	6_31361018_A_T_rs2523576	-0.818856	-5.11914	5.07507e-07
ENSG00000234745	ENSG00000234745:ENSE00001672499:ENSE00001775200:-1:31356167:31356442:31356688:31357188:6:HLA-B:6:3:0:0	6_31361049_C_G_rs2523575	-0.818856	-5.11914	5.07507e-07
ENSG00000234745	ENSG00000234745:ENSE00001672499:ENSE00001775200:-1:31356167:31356442:31356688:31357188:6:HLA-B:6:3:0:0	6_31361078_C_G_rs2523574	-0.818856	-5.11914	5.07507e-07
ENSG00000234745	ENSG00000234745:ENSE00001672499:ENSE00001775200:-1:31356167:31356442:31356688:31357188:6:HLA-B:6:3:0:0	6_31361526_G_A_rs2442737	-0.818856	-5.11914	5.07507e-07
ENSG00000196126	ENSG00000196126:ENSE00003712100:ENSE00001717727:-1:32552990:32553059:32580746:32580856:6:HLA-DRB1:10:7:0:1	6_32637341_G_A_rs9272421	0.372592	5.11914	5.07518e-07
ENSG00000196126	ENSG00000196126:ENSE00003712100:ENSE00001717727:-1:32552990:32553059:32580746:32580856:6:HLA-DRB1:10:7:0:1	6_32641320_T_C_rs553033826	0.388306	5.11908	5.07659e-07
ENSG00000196735	ENSG00000196735:ENSE00003527459:ENSE00001694586:1:32641310:32641558:32628179:32628270:6:HLA-DQA1:12:1:0:0	6_32701037_A_C_rs9275380	-1.0049	-5.11903	5.07796e-07
ENSG00000196735	ENSG00000196735:ENSE00003527459:ENSE00001694586:1:32641310:32641558:32628179:32628270:6:HLA-DQA1:12:1:0:0	6_32701054_T_C_rs9275382	-1.0049	-5.11903	5.07796e-07
ENSG00000232629	ENSG00000232629:ENSE00001741487:ENSE00001723559:-1:32756388:32756466:32758850:32759131:6:HLA-DQB2:9:6:0:1	6_32665906_C_T_rs9274474	0.813599	5.11899	5.07896e-07
ENSG00000196735	ENSG00000196735:ENSE00003499784:ENSE00003527459:1:32642610:32642784:32641310:32641558:6:HLA-DQA1:16:12:0:0	6_32571235_T_C_rs66859861	1.06345	5.11898	5.0792e-07
ENSG00000196735	ENSG00000196735:ENSE00003499784:ENSE00001714401:1:32642610:32642784:32637420:32637540:6:HLA-DQA1:16:7:0:0	6_32570693_G_A_rs113416364	0.717497	5.11892	5.08056e-07
ENSG00000179344	ENSG00000179344:ENSE00001834807:ENSE00001615878:-1:32666499:32666684:32668268:32668383:6:HLA-DQB1:3:1:0:0	6_32587574_A_C_rs9270148	0.843433	5.11892	5.08068e-07
ENSG00000179344	ENSG00000179344:ENSE00001834807:ENSE00001615878:-1:32666499:32666684:32668268:32668383:6:HLA-DQB1:3:1:0:0	6_32587575_A_C_rs9270149	0.843433	5.11892	5.08068e-07
ENSG00000196735	ENSG00000196735:ENSE00001805299:ENSE00001694586:1:32637357:32637540:32628179:32628270:6:HLA-DQA1:4:1:0:0	6_32695380_G_A_rs146323696	0.675459	5.1189	5.08121e-07
ENSG00000198502	ENSG00000198502:ENSE00001715371:ENSE00001641881:-1:32518556:32518666:32519370:32519651:6:HLA-DRB5:4:3:1:1	6_32452526_CAGA_C_rs371695712	-1.08949	-5.1189	5.08124e-07
ENSG00000204525	ENSG00000204525:ENSE00001845751:ENSE00001928453:-1:31269493:31270085:31270221:31270485:6:HLA-C:19:14:0:0	6_31253738_T_C_rs11967010	-0.231796	-5.11886	5.08224e-07
ENSG00000204525	ENSG00000204525:ENSE00001845751:ENSE00001928453:-1:31269493:31270085:31270221:31270485:6:HLA-C:19:14:0:0	6_31253763_T_C_rs11967011	-0.231796	-5.11886	5.08224e-07
ENSG00000179344	ENSG00000179344:ENSE00001596218:ENSE00001920113:-1:32660859:32660882:32661347:32665067:6:HLA-DQB1:14:12:0:0	6_32668741_A_C_rs9461793	-0.506381	-5.11879	5.08389e-07
ENSG00000237541	ENSG00000237541:ENSE00001626970:ENSE00001902296:1:32745791:32746072:32741342:32741525:6:HLA-DQA2:3:1:1:1	6_32624274_C_G_rs34640328	-0.834853	-5.11877	5.0845e-07
ENSG00000237541	ENSG00000237541:ENSE00001626970:ENSE00001902296:1:32745791:32746072:32741342:32741525:6:HLA-DQA2:3:1:1:1	6_32624306_G_A_rs36231348	-0.834853	-5.11877	5.0845e-07
ENSG00000196735	ENSG00000196735:ENSE00001939363:ENSE00003658074:1:32642952:32642981:32641972:32642253:6:HLA-DQA1:19:14:0:0	6_32641676_C_T_rs28383456	-0.296739	-5.11874	5.08522e-07
ENSG00000196126	ENSG00000196126:ENSE00001749824:ENSE00001930619:-1:32581557:32581833:32589643:32589848:6:HLA-DRB1:5:1:0:0	6_32493105_C_G_rs74633251	-0.289309	-5.11872	5.08554e-07
ENSG00000196735	ENSG00000196735:ENSE00003527459:ENSE00001694586:1:32641310:32641558:32628179:32628270:6:HLA-DQA1:12:1:0:0	6_32398644_T_C_rs4248166	0.891543	5.11859	5.08879e-07
ENSG00000204525	ENSG00000204525:ENSE00001946338:ENSE00001952183:-1:31270210:31270422:31271073:31272050:6:HLA-C:17:10:0:0	6_31239909_A_G_rs28397298	-0.353518	-5.11858	5.08912e-07
ENSG00000196126	ENSG00000196126:ENSE00001749824:ENSE00001930619:-1:32581557:32581833:32589643:32589848:6:HLA-DRB1:5:1:0:0	6_32478811_G_A_rs17209950	-0.220212	-5.11856	5.08963e-07
ENSG00000196126	ENSG00000196126:ENSE00003712100:ENSE00001717727:-1:32552990:32553059:32580746:32580856:6:HLA-DRB1:10:7:0:1	6_32635147_G_A_rs9272247	0.388004	5.11852	5.09057e-07
ENSG00000196126	ENSG00000196126:ENSE00003712100:ENSE00001717727:-1:32552990:32553059:32580746:32580856:6:HLA-DRB1:10:7:0:1	6_32635164_G_A_rs9272248	0.388004	5.11852	5.09057e-07
ENSG00000206503	ENSG00000206503:ENSE00001869474:ENSE00001839803:1:29943285:29943543:29942548:29942626:6:HLA-A:14:6:0:0	6_30446234_T_C_rs1264510	1.05376	5.11849	5.09143e-07
ENSG00000206503	ENSG00000206503:ENSE00003617747:ENSE00001617475:1:29944122:29944397:29941966:29942096:6:HLA-A:15:2:0:0	6_29881603_C_T_rs144223821	-0.382959	-5.11844	5.09272e-07
ENSG00000204525	ENSG00000204525:ENSE00001946338:ENSE00001954313:-1:31270210:31270422:31271099:31271868:6:HLA-C:17:9:0:0	6_32179919_G_A_rs3130349	0.570755	5.11839	5.0938e-07
ENSG00000204525	ENSG00000204525:ENSE00001946338:ENSE00001954313:-1:31270210:31270422:31271099:31271868:6:HLA-C:17:9:0:0	6_32180254_A_G_rs1062070	0.570755	5.11839	5.0938e-07
ENSG00000204525	ENSG00000204525:ENSE00001946338:ENSE00001954313:-1:31270210:31270422:31271099:31271868:6:HLA-C:17:9:0:0	6_32180626_G_C_rs8365	0.570755	5.11839	5.0938e-07
ENSG00000204525	ENSG00000204525:ENSE00001946338:ENSE00001954313:-1:31270210:31270422:31271099:31271868:6:HLA-C:17:9:0:0	6_32181760_C_G_rs3134941	0.570755	5.11839	5.0938e-07
ENSG00000204525	ENSG00000204525:ENSE00001946338:ENSE00001954313:-1:31270210:31270422:31271099:31271868:6:HLA-C:17:9:0:0	6_32182039_T_C_rs3134940	0.570755	5.11839	5.0938e-07
ENSG00000204525	ENSG00000204525:ENSE00001946338:ENSE00001763130:-1:31270210:31270422:31271073:31271331:6:HLA-C:17:11:0:0	6_31262661_T_C_rs17192225	-0.321216	-5.11838	5.09406e-07
ENSG00000196735	ENSG00000196735:ENSE00003499784:ENSE00003527459:1:32642610:32642784:32641310:32641558:6:HLA-DQA1:16:12:0:0	6_32658661_A_T_rs9273367	-0.6742	-5.11834	5.09529e-07
ENSG00000237541	ENSG00000237541:ENSE00001626970:ENSE00001740074:1:32745791:32746072:32745159:32745407:6:HLA-DQA2:3:2:1:1	6_32586644_G_T_rs201412310	-0.940061	-5.11833	5.09545e-07
ENSG00000231389	ENSG00000231389:ENSE00001915986:ENSE00003500411:-1:33069104:33069300:33069641:33069886:6:HLA-DPA1:12:10:0:0	6_33065393_T_C_rs36030612	-0.207838	-5.11831	5.09603e-07
ENSG00000231389	ENSG00000231389:ENSE00001915986:ENSE00003500411:-1:33069104:33069300:33069641:33069886:6:HLA-DPA1:12:10:0:0	6_33065400_G_A_rs200239692	-0.207838	-5.11831	5.09603e-07
ENSG00000231389	ENSG00000231389:ENSE00001915986:ENSE00003500411:-1:33069104:33069300:33069641:33069886:6:HLA-DPA1:12:10:0:0	6_33065401_G_A_rs201212911	-0.207838	-5.11831	5.09603e-07
ENSG00000231389	ENSG00000231389:ENSE00001915986:ENSE00003500411:-1:33069104:33069300:33069641:33069886:6:HLA-DPA1:12:10:0:0	6_33065411_C_T_rs73739611	-0.207838	-5.11831	5.09603e-07
ENSG00000231389	ENSG00000231389:ENSE00001915986:ENSE00003500411:-1:33069104:33069300:33069641:33069886:6:HLA-DPA1:12:10:0:0	6_33065425_C_T_rs34320499	-0.207838	-5.11831	5.09603e-07
ENSG00000204525	ENSG00000204525:ENSE00001946338:ENSE00001764061:-1:31270210:31270422:31271999:31272105:6:HLA-C:17:3:0:0	6_31267213_C_T_rs9264558	0.786604	5.11818	5.09908e-07
ENSG00000231389	ENSG00000231389:ENSE00001742424:ENSE00001690334:-1:33069019:33069248:33080680:33080710:6:HLA-DPA1:14:2:0:0	6_33064319_T_C_rs17220899	-0.179031	-5.11818	5.0992e-07
ENSG00000237541	ENSG00000237541:ENSE00001626970:ENSE00001902296:1:32745791:32746072:32741342:32741525:6:HLA-DQA2:3:1:1:1	6_32666486_G_T_rs66957194	-0.825454	-5.11816	5.0996e-07
ENSG00000237541	ENSG00000237541:ENSE00001626970:ENSE00001902296:1:32745791:32746072:32741342:32741525:6:HLA-DQA2:3:1:1:1	6_32666487_C_T_rs72844399	-0.825454	-5.11816	5.0996e-07
ENSG00000179344	ENSG00000179344:ENSE00003421994:ENSE00001615878:-1:32664798:32665067:32668268:32668383:6:HLA-DQB1:8:1:0:0	6_32534105_T_C_rs71549253	-0.826896	-5.11816	5.09961e-07
ENSG00000179344	ENSG00000179344:ENSE00003421994:ENSE00001615878:-1:32664798:32665067:32668268:32668383:6:HLA-DQB1:8:1:0:0	6_32534110_A_G_rs71549254	-0.826896	-5.11816	5.09961e-07
ENSG00000206503	ENSG00000206503:ENSE00003618247:ENSE00003518731:1:29945059:29945091:29944500:29944616:6:HLA-A:19:16:0:0	6_29944618_T_TGG_rs545184037	-1.04136	-5.11816	5.09975e-07
ENSG00000206503	ENSG00000206503:ENSE00003618247:ENSE00003518731:1:29945059:29945091:29944500:29944616:6:HLA-A:19:16:0:0	6_29944621_A_T_rs9260191	-1.04136	-5.11816	5.09975e-07
ENSG00000204525	ENSG00000204525:ENSE00001946338:ENSE00001923063:-1:31270210:31270422:31271999:31272090:6:HLA-C:17:5:0:0	6_31379034_G_A_rs9266628	-0.453343	-5.11814	5.10023e-07
ENSG00000196735	ENSG00000196735:ENSE00003499784:ENSE00001714401:1:32642610:32642784:32637420:32637540:6:HLA-DQA1:16:7:0:0	6_32585082_T_C_rs74440913	0.723399	5.11813	5.1005e-07
ENSG00000196735	ENSG00000196735:ENSE00003499784:ENSE00001714401:1:32642610:32642784:32637420:32637540:6:HLA-DQA1:16:7:0:0	6_32585091_C_T_rs115936732	0.723399	5.11813	5.1005e-07
ENSG00000196735	ENSG00000196735:ENSE00003499784:ENSE00001714401:1:32642610:32642784:32637420:32637540:6:HLA-DQA1:16:7:0:0	6_32609918_A_C_rs35406945	0.723399	5.11813	5.1005e-07
ENSG00000196126	ENSG00000196126:ENSE00001773376:ENSE00001801024:-1:32580247:32580270:32581557:32581838:6:HLA-DRB1:8:6:1:0	6_32402570_G_T_rs12529850	0.325284	5.11806	5.10214e-07
ENSG00000196126	ENSG00000196126:ENSE00001773376:ENSE00001801024:-1:32580247:32580270:32581557:32581838:6:HLA-DRB1:8:6:1:0	6_32402744_G_A_rs115237266	0.325284	5.11806	5.10214e-07
ENSG00000196126	ENSG00000196126:ENSE00001773376:ENSE00001801024:-1:32580247:32580270:32581557:32581838:6:HLA-DRB1:8:6:1:0	6_32403017_C_T_rs60036207	0.325284	5.11806	5.10214e-07
ENSG00000196126	ENSG00000196126:ENSE00001773376:ENSE00001801024:-1:32580247:32580270:32581557:32581838:6:HLA-DRB1:8:6:1:0	6_32403102_C_T_rs28362681	0.325284	5.11806	5.10214e-07
ENSG00000196126	ENSG00000196126:ENSE00001773376:ENSE00001801024:-1:32580247:32580270:32581557:32581838:6:HLA-DRB1:8:6:1:0	6_32403131_T_A_rs59129682	0.325284	5.11806	5.10214e-07
ENSG00000196126	ENSG00000196126:ENSE00001773376:ENSE00001801024:-1:32580247:32580270:32581557:32581838:6:HLA-DRB1:8:6:1:0	6_32403192_TG_T_rs60740710	0.325284	5.11806	5.10214e-07
ENSG00000196126	ENSG00000196126:ENSE00001773376:ENSE00001801024:-1:32580247:32580270:32581557:32581838:6:HLA-DRB1:8:6:1:0	6_32403198_C_T_rs60263670	0.325284	5.11806	5.10214e-07
ENSG00000196126	ENSG00000196126:ENSE00001773376:ENSE00001801024:-1:32580247:32580270:32581557:32581838:6:HLA-DRB1:8:6:1:0	6_32403209_C_A_rs57116766	0.325284	5.11806	5.10214e-07
ENSG00000196126	ENSG00000196126:ENSE00001773376:ENSE00001801024:-1:32580247:32580270:32581557:32581838:6:HLA-DRB1:8:6:1:0	6_32403595_T_A_rs59400022	0.325284	5.11806	5.10214e-07
ENSG00000196126	ENSG00000196126:ENSE00001773376:ENSE00001801024:-1:32580247:32580270:32581557:32581838:6:HLA-DRB1:8:6:1:0	6_32403596_CTGGT_C_rs140128970	0.325284	5.11806	5.10214e-07
ENSG00000196126	ENSG00000196126:ENSE00001773376:ENSE00001801024:-1:32580247:32580270:32581557:32581838:6:HLA-DRB1:8:6:1:0	6_32403629_T_TA_rs371429958	0.325284	5.11806	5.10214e-07
ENSG00000196126	ENSG00000196126:ENSE00001773376:ENSE00001801024:-1:32580247:32580270:32581557:32581838:6:HLA-DRB1:8:6:1:0	6_32403667_A_T_rs79445387	0.325284	5.11806	5.10214e-07
ENSG00000196126	ENSG00000196126:ENSE00001773376:ENSE00001801024:-1:32580247:32580270:32581557:32581838:6:HLA-DRB1:8:6:1:0	6_32403751_C_A_rs113358109	0.325284	5.11806	5.10214e-07
ENSG00000196126	ENSG00000196126:ENSE00001773376:ENSE00001801024:-1:32580247:32580270:32581557:32581838:6:HLA-DRB1:8:6:1:0	6_32403756_C_T_rs112894468	0.325284	5.11806	5.10214e-07
ENSG00000196126	ENSG00000196126:ENSE00001773376:ENSE00001801024:-1:32580247:32580270:32581557:32581838:6:HLA-DRB1:8:6:1:0	6_32403761_C_A_rs115700874	0.325284	5.11806	5.10214e-07
ENSG00000196126	ENSG00000196126:ENSE00001773376:ENSE00001801024:-1:32580247:32580270:32581557:32581838:6:HLA-DRB1:8:6:1:0	6_32403762_G_A_rs116826930	0.325284	5.11806	5.10214e-07
ENSG00000196126	ENSG00000196126:ENSE00001773376:ENSE00001801024:-1:32580247:32580270:32581557:32581838:6:HLA-DRB1:8:6:1:0	6_32403795_A_G_rs73400844	0.325284	5.11806	5.10214e-07
ENSG00000196126	ENSG00000196126:ENSE00001773376:ENSE00001801024:-1:32580247:32580270:32581557:32581838:6:HLA-DRB1:8:6:1:0	6_32403822_C_G_rs76542357	0.325284	5.11806	5.10214e-07
ENSG00000196126	ENSG00000196126:ENSE00001773376:ENSE00001801024:-1:32580247:32580270:32581557:32581838:6:HLA-DRB1:8:6:1:0	6_32403827_G_A_rs78002668	0.325284	5.11806	5.10214e-07
ENSG00000196126	ENSG00000196126:ENSE00001773376:ENSE00001801024:-1:32580247:32580270:32581557:32581838:6:HLA-DRB1:8:6:1:0	6_32403947_T_C_rs145097304	0.325284	5.11806	5.10214e-07
ENSG00000196126	ENSG00000196126:ENSE00001773376:ENSE00001801024:-1:32580247:32580270:32581557:32581838:6:HLA-DRB1:8:6:1:0	6_32403950_A_G_rs145026354	0.325284	5.11806	5.10214e-07
ENSG00000196126	ENSG00000196126:ENSE00001773376:ENSE00001801024:-1:32580247:32580270:32581557:32581838:6:HLA-DRB1:8:6:1:0	6_32403954_C_T_rs115020225	0.325284	5.11806	5.10214e-07
ENSG00000196126	ENSG00000196126:ENSE00001773376:ENSE00001801024:-1:32580247:32580270:32581557:32581838:6:HLA-DRB1:8:6:1:0	6_32403962_T_G_rs115293482	0.325284	5.11806	5.10214e-07
ENSG00000196126	ENSG00000196126:ENSE00001773376:ENSE00001801024:-1:32580247:32580270:32581557:32581838:6:HLA-DRB1:8:6:1:0	6_32403966_C_G_rs74506038	0.325284	5.11806	5.10214e-07
ENSG00000196126	ENSG00000196126:ENSE00001773376:ENSE00001801024:-1:32580247:32580270:32581557:32581838:6:HLA-DRB1:8:6:1:0	6_32404023_C_T_rs73400852	0.325284	5.11806	5.10214e-07
ENSG00000196126	ENSG00000196126:ENSE00001773376:ENSE00001801024:-1:32580247:32580270:32581557:32581838:6:HLA-DRB1:8:6:1:0	6_32404041_G_C_rs73400855	0.325284	5.11806	5.10214e-07
ENSG00000196126	ENSG00000196126:ENSE00001773376:ENSE00001801024:-1:32580247:32580270:32581557:32581838:6:HLA-DRB1:8:6:1:0	6_32404063_C_T_rs114394166	0.325284	5.11806	5.10214e-07
ENSG00000196126	ENSG00000196126:ENSE00001773376:ENSE00001801024:-1:32580247:32580270:32581557:32581838:6:HLA-DRB1:8:6:1:0	6_32404088_C_T_rs116109251	0.325284	5.11806	5.10214e-07
ENSG00000196126	ENSG00000196126:ENSE00001773376:ENSE00001801024:-1:32580247:32580270:32581557:32581838:6:HLA-DRB1:8:6:1:0	6_32404090_G_A_rs115117407	0.325284	5.11806	5.10214e-07
ENSG00000196126	ENSG00000196126:ENSE00001773376:ENSE00001801024:-1:32580247:32580270:32581557:32581838:6:HLA-DRB1:8:6:1:0	6_32404121_G_T_rs116391620	0.325284	5.11806	5.10214e-07
ENSG00000196126	ENSG00000196126:ENSE00001773376:ENSE00001801024:-1:32580247:32580270:32581557:32581838:6:HLA-DRB1:8:6:1:0	6_32404177_G_A_rs73400859	0.325284	5.11806	5.10214e-07
ENSG00000196126	ENSG00000196126:ENSE00001773376:ENSE00001801024:-1:32580247:32580270:32581557:32581838:6:HLA-DRB1:8:6:1:0	6_32404210_G_A_rs73400861	0.325284	5.11806	5.10214e-07
ENSG00000196126	ENSG00000196126:ENSE00001773376:ENSE00001801024:-1:32580247:32580270:32581557:32581838:6:HLA-DRB1:8:6:1:0	6_32404230_T_C_rs73400863	0.325284	5.11806	5.10214e-07
ENSG00000196126	ENSG00000196126:ENSE00001773376:ENSE00001801024:-1:32580247:32580270:32581557:32581838:6:HLA-DRB1:8:6:1:0	6_32404255_A_G_rs73400865	0.325284	5.11806	5.10214e-07
ENSG00000196126	ENSG00000196126:ENSE00001773376:ENSE00001801024:-1:32580247:32580270:32581557:32581838:6:HLA-DRB1:8:6:1:0	6_32404335_A_G_rs73400869	0.325284	5.11806	5.10214e-07
ENSG00000196126	ENSG00000196126:ENSE00001773376:ENSE00001801024:-1:32580247:32580270:32581557:32581838:6:HLA-DRB1:8:6:1:0	6_32404409_CTG_C_rs140897209	0.325284	5.11806	5.10214e-07
ENSG00000196126	ENSG00000196126:ENSE00001773376:ENSE00001801024:-1:32580247:32580270:32581557:32581838:6:HLA-DRB1:8:6:1:0	6_32404459_C_T_rs62404569	0.325284	5.11806	5.10214e-07
ENSG00000196126	ENSG00000196126:ENSE00001773376:ENSE00001801024:-1:32580247:32580270:32581557:32581838:6:HLA-DRB1:8:6:1:0	6_32404474_T_C_rs62404570	0.325284	5.11806	5.10214e-07
ENSG00000196126	ENSG00000196126:ENSE00001773376:ENSE00001801024:-1:32580247:32580270:32581557:32581838:6:HLA-DRB1:8:6:1:0	6_32404544_C_T_rs62404571	0.325284	5.11806	5.10214e-07
ENSG00000196126	ENSG00000196126:ENSE00001773376:ENSE00001801024:-1:32580247:32580270:32581557:32581838:6:HLA-DRB1:8:6:1:0	6_32404551_G_A_rs62404572	0.325284	5.11806	5.10214e-07
ENSG00000196126	ENSG00000196126:ENSE00001773376:ENSE00001801024:-1:32580247:32580270:32581557:32581838:6:HLA-DRB1:8:6:1:0	6_32404560_G_A_rs62404573	0.325284	5.11806	5.10214e-07
ENSG00000196126	ENSG00000196126:ENSE00001773376:ENSE00001801024:-1:32580247:32580270:32581557:32581838:6:HLA-DRB1:8:6:1:0	6_32404576_A_G_rs62404574	0.325284	5.11806	5.10214e-07
ENSG00000196126	ENSG00000196126:ENSE00001773376:ENSE00001801024:-1:32580247:32580270:32581557:32581838:6:HLA-DRB1:8:6:1:0	6_32404619_T_C_rs73400875	0.325284	5.11806	5.10214e-07
ENSG00000196126	ENSG00000196126:ENSE00001773376:ENSE00001801024:-1:32580247:32580270:32581557:32581838:6:HLA-DRB1:8:6:1:0	6_32404645_C_G_rs73400877	0.325284	5.11806	5.10214e-07
ENSG00000196126	ENSG00000196126:ENSE00001773376:ENSE00001801024:-1:32580247:32580270:32581557:32581838:6:HLA-DRB1:8:6:1:0	6_32405086_A_T_rs28362682	0.325284	5.11806	5.10214e-07
ENSG00000196126	ENSG00000196126:ENSE00001773376:ENSE00001801024:-1:32580247:32580270:32581557:32581838:6:HLA-DRB1:8:6:1:0	6_32405186_G_A_rs28362683	0.325284	5.11806	5.10214e-07
ENSG00000196126	ENSG00000196126:ENSE00001773376:ENSE00001801024:-1:32580247:32580270:32581557:32581838:6:HLA-DRB1:8:6:1:0	6_32405408_T_C_rs10947260	0.325284	5.11806	5.10214e-07
ENSG00000196126	ENSG00000196126:ENSE00001773376:ENSE00001801024:-1:32580247:32580270:32581557:32581838:6:HLA-DRB1:8:6:1:0	6_32406052_G_T_rs62404576	0.325284	5.11806	5.10214e-07
ENSG00000196735	ENSG00000196735:ENSE00003499784:ENSE00001714401:1:32642610:32642784:32637420:32637540:6:HLA-DQA1:16:7:0:0	6_32411518_G_C_rs9268515	-0.668754	-5.11805	5.10241e-07
ENSG00000206503	ENSG00000206503:ENSE00003648072:ENSE00001939005:1:29945451:29945884:29944500:29945091:6:HLA-A:22:18:0:0	6_29949265_TGAAGTGTGGGCCCTGA_T_rs373886646	-0.556717	-5.11803	5.10299e-07
ENSG00000206503	ENSG00000206503:ENSE00003515521:ENSE00003617747:1:29945234:29945281:29944122:29944397:6:HLA-A:21:15:0:0	6_30248852_G_C_rs62407546	-0.60171	-5.11802	5.10315e-07
ENSG00000206503	ENSG00000206503:ENSE00003515521:ENSE00003617747:1:29945234:29945281:29944122:29944397:6:HLA-A:21:15:0:0	6_30252962_G_A_rs35601212	-0.60171	-5.11802	5.10315e-07
ENSG00000122958	ENSG00000122958:ENSE00003574204:ENSE00001885275:1:69132898:69133047:69124186:69124280:10:VPS26A:8:5:0:0	10_69136351_G_A_rs35309688	-0.516549	-5.11798	5.10434e-07
ENSG00000122958	ENSG00000122958:ENSE00003574204:ENSE00001885275:1:69132898:69133047:69124186:69124280:10:VPS26A:8:5:0:0	10_69136759_T_C_rs35512233	-0.516549	-5.11798	5.10434e-07
ENSG00000122958	ENSG00000122958:ENSE00003574204:ENSE00001885275:1:69132898:69133047:69124186:69124280:10:VPS26A:8:5:0:0	10_69137077_A_G_rs11817134	-0.516549	-5.11798	5.10434e-07
ENSG00000122958	ENSG00000122958:ENSE00003574204:ENSE00001885275:1:69132898:69133047:69124186:69124280:10:VPS26A:8:5:0:0	10_69137172_A_G_rs11817572	-0.516549	-5.11798	5.10434e-07
ENSG00000122958	ENSG00000122958:ENSE00003574204:ENSE00001885275:1:69132898:69133047:69124186:69124280:10:VPS26A:8:5:0:0	10_69139359_G_A_rs35992162	-0.516549	-5.11798	5.10434e-07
ENSG00000122958	ENSG00000122958:ENSE00003574204:ENSE00001885275:1:69132898:69133047:69124186:69124280:10:VPS26A:8:5:0:0	10_69144088_C_G_rs11814302	-0.516549	-5.11798	5.10434e-07
ENSG00000122958	ENSG00000122958:ENSE00003574204:ENSE00001885275:1:69132898:69133047:69124186:69124280:10:VPS26A:8:5:0:0	10_69152515_G_C_rs2394522	-0.516549	-5.11798	5.10434e-07
ENSG00000122958	ENSG00000122958:ENSE00003574204:ENSE00001885275:1:69132898:69133047:69124186:69124280:10:VPS26A:8:5:0:0	10_69152709_C_T_rs2894076	-0.516549	-5.11798	5.10434e-07
ENSG00000122958	ENSG00000122958:ENSE00003574204:ENSE00001885275:1:69132898:69133047:69124186:69124280:10:VPS26A:8:5:0:0	10_69152843_G_A_rs12765734	-0.516549	-5.11798	5.10434e-07
ENSG00000122958	ENSG00000122958:ENSE00003574204:ENSE00001885275:1:69132898:69133047:69124186:69124280:10:VPS26A:8:5:0:0	10_69153307_C_G_rs61868357	-0.516549	-5.11798	5.10434e-07
ENSG00000122958	ENSG00000122958:ENSE00003574204:ENSE00001885275:1:69132898:69133047:69124186:69124280:10:VPS26A:8:5:0:0	10_69153773_C_T_rs11816719	-0.516549	-5.11798	5.10434e-07
ENSG00000122958	ENSG00000122958:ENSE00003574204:ENSE00001885275:1:69132898:69133047:69124186:69124280:10:VPS26A:8:5:0:0	10_69162403_T_C_rs61871361	-0.516549	-5.11798	5.10434e-07
ENSG00000122958	ENSG00000122958:ENSE00003574204:ENSE00001885275:1:69132898:69133047:69124186:69124280:10:VPS26A:8:5:0:0	10_69162985_CA_C_rs149156183	-0.516549	-5.11798	5.10434e-07
ENSG00000122958	ENSG00000122958:ENSE00003574204:ENSE00001885275:1:69132898:69133047:69124186:69124280:10:VPS26A:8:5:0:0	10_69162988_G_T_rs76999635	-0.516549	-5.11798	5.10434e-07
ENSG00000122958	ENSG00000122958:ENSE00003574204:ENSE00001885275:1:69132898:69133047:69124186:69124280:10:VPS26A:8:5:0:0	10_69162989_C_T_rs76759443	-0.516549	-5.11798	5.10434e-07
ENSG00000122958	ENSG00000122958:ENSE00003574204:ENSE00001885275:1:69132898:69133047:69124186:69124280:10:VPS26A:8:5:0:0	10_69163035_G_A_rs61871362	-0.516549	-5.11798	5.10434e-07
ENSG00000122958	ENSG00000122958:ENSE00003574204:ENSE00001885275:1:69132898:69133047:69124186:69124280:10:VPS26A:8:5:0:0	10_69171443_G_A_rs34811737	-0.516549	-5.11798	5.10434e-07
ENSG00000122958	ENSG00000122958:ENSE00003574204:ENSE00001885275:1:69132898:69133047:69124186:69124280:10:VPS26A:8:5:0:0	10_69171884_G_T_rs11552062	-0.516549	-5.11798	5.10434e-07
ENSG00000196735	ENSG00000196735:ENSE00001802247:ENSE00003527459:1:32643293:32643652:32641310:32641558:6:HLA-DQA1:20:12:0:0	6_32685191_A_G_rs28746961	-0.617205	-5.11797	5.10445e-07
ENSG00000196126	ENSG00000196126:ENSE00003712100:ENSE00001717727:-1:32552990:32553059:32580746:32580856:6:HLA-DRB1:10:7:0:1	6_32533862_C_T_rs72851029	0.380988	5.11795	5.10492e-07
ENSG00000196126	ENSG00000196126:ENSE00001954617:ENSE00001717727:-1:32578769:32579104:32580746:32580856:6:HLA-DRB1:9:7:0:1	6_32385813_G_A_rs9268469	0.38335	5.11783	5.10806e-07
ENSG00000206503	ENSG00000206503:ENSE00001939005:ENSE00003617747:1:29944500:29945091:29944122:29944397:6:HLA-A:18:15:0:0	6_30146439_C_T_rs9261512	-0.53417	-5.11779	5.10894e-07
ENSG00000206503	ENSG00000206503:ENSE00003617747:ENSE00001698357:1:29944122:29944397:29942549:29942626:6:HLA-A:15:7:0:0	6_29981283_A_G_rs2571431	0.232855	5.11779	5.10911e-07
ENSG00000206503	ENSG00000206503:ENSE00003617747:ENSE00001698357:1:29944122:29944397:29942549:29942626:6:HLA-A:15:7:0:0	6_29981720_G_A_rs2246638	0.232855	5.11779	5.10911e-07
ENSG00000196126	ENSG00000196126:ENSE00001954617:ENSE00001801024:-1:32578769:32579104:32581557:32581838:6:HLA-DRB1:9:6:0:0	6_32492921_T_G_rs564131442	-0.369529	-5.11774	5.11026e-07
ENSG00000179344	ENSG00000179344:ENSE00002197145:ENSE00001920113:-1:32660107:32660249:32661347:32665067:6:HLA-DQB1:16:12:0:0	6_32626262_G_A_rs28383323	-0.38393	-5.11774	5.11028e-07
ENSG00000022556	ENSG00000022556:ENSE00003551951:ENSE00003614045:1:54997317:54997487:54986151:54986315:19:NLRP2:47:31:0:0	19_55009100_G_A_rs11672664	0.540098	5.11764	5.1127e-07
ENSG00000206503	ENSG00000206503:ENSE00003515521:ENSE00003617747:1:29945234:29945281:29944122:29944397:6:HLA-A:21:15:0:0	6_29794526_C_T_rs9357085	-0.600459	-5.11763	5.11296e-07
ENSG00000206503	ENSG00000206503:ENSE00003515521:ENSE00003617747:1:29945234:29945281:29944122:29944397:6:HLA-A:21:15:0:0	6_29794612_CA_C_rs28724922	-0.600459	-5.11763	5.11296e-07
ENSG00000206503	ENSG00000206503:ENSE00003515521:ENSE00003617747:1:29945234:29945281:29944122:29944397:6:HLA-A:21:15:0:0	6_29804321_C_T_rs2394688	-0.600459	-5.11763	5.11296e-07
ENSG00000206503	ENSG00000206503:ENSE00003515521:ENSE00003617747:1:29945234:29945281:29944122:29944397:6:HLA-A:21:15:0:0	6_29805381_C_T_rs2394173	-0.600459	-5.11763	5.11296e-07
ENSG00000206503	ENSG00000206503:ENSE00003515521:ENSE00003617747:1:29945234:29945281:29944122:29944397:6:HLA-A:21:15:0:0	6_29809907_C_CAA_rs372530739	-0.600459	-5.11763	5.11296e-07
ENSG00000206503	ENSG00000206503:ENSE00003515521:ENSE00003617747:1:29945234:29945281:29944122:29944397:6:HLA-A:21:15:0:0	6_29816726_A_G_rs6457057	-0.600459	-5.11763	5.11296e-07
ENSG00000206503	ENSG00000206503:ENSE00003515521:ENSE00003617747:1:29945234:29945281:29944122:29944397:6:HLA-A:21:15:0:0	6_29817324_G_A_rs7776026	-0.600459	-5.11763	5.11296e-07
ENSG00000206503	ENSG00000206503:ENSE00003515521:ENSE00003617747:1:29945234:29945281:29944122:29944397:6:HLA-A:21:15:0:0	6_29819425_G_A_rs6911139	-0.600459	-5.11763	5.11296e-07
ENSG00000206503	ENSG00000206503:ENSE00003515521:ENSE00003617747:1:29945234:29945281:29944122:29944397:6:HLA-A:21:15:0:0	6_29827970_G_C_rs6932888	-0.600459	-5.11763	5.11296e-07
ENSG00000206503	ENSG00000206503:ENSE00003515521:ENSE00003617747:1:29945234:29945281:29944122:29944397:6:HLA-A:21:15:0:0	6_29827974_C_T_rs6932596	-0.600459	-5.11763	5.11296e-07
ENSG00000109971	ENSG00000109971:ENSE00001101385:ENSE00002189411:-1:123058252:123058484:123058632:123059097:11:HSPA8:49:48:0:0	11_123061657_A_C_rs4935825	-0.269072	-5.11753	5.11563e-07
ENSG00000232629	ENSG00000232629:ENSE00001741487:ENSE00001723559:-1:32756388:32756466:32758850:32759131:6:HLA-DQB2:9:6:0:1	6_32514060_C_T_rs569932079	0.90842	5.11751	5.11602e-07
ENSG00000232629	ENSG00000232629:ENSE00001741487:ENSE00001723559:-1:32756388:32756466:32758850:32759131:6:HLA-DQB2:9:6:0:1	6_32514061_A_C_rs181280314	0.90842	5.11751	5.11602e-07
ENSG00000204525	ENSG00000204525:ENSE00001845751:ENSE00001946338:-1:31269493:31270085:31270210:31270422:6:HLA-C:19:17:0:0	6_31092442_A_G_rs2535296	0.591194	5.11751	5.11608e-07
ENSG00000126787	ENSG00000126787:ENSE00001836421:ENSE00003664851:-1:55148136:55148473:55151695:55151941:14:DLGAP5:27:23:0:0	14_55252997_G_A_rs8021940	0.548442	5.11743	5.11799e-07
ENSG00000126787	ENSG00000126787:ENSE00001836421:ENSE00003664851:-1:55148136:55148473:55151695:55151941:14:DLGAP5:27:23:0:0	14_55254874_T_C_rs6573010	0.548442	5.11743	5.11799e-07
ENSG00000204525	ENSG00000204525:ENSE00001946338:ENSE00001764061:-1:31270210:31270422:31271999:31272105:6:HLA-C:17:3:0:0	6_30797802_C_A_rs1264376	0.495474	5.11737	5.11948e-07
ENSG00000204525	ENSG00000204525:ENSE00001946338:ENSE00001952408:-1:31270210:31270422:31271599:31272130:6:HLA-C:17:7:0:0	6_32096949_T_C_rs1150752	0.559928	5.11732	5.12091e-07
ENSG00000064886	ENSG00000064886:ENSE00003602532:ENSE00002162770:1:111241327:111241443:111230742:111231114:1:CHI3L2:35:18:0:0	1_111212844_C_G_rs143492053	-0.71479	-5.11732	5.12091e-07
ENSG00000204525	ENSG00000204525:ENSE00001946338:ENSE00001952408:-1:31270210:31270422:31271599:31272130:6:HLA-C:17:7:0:0	6_31143829_G_A_rs1265082	-0.481125	-5.11728	5.12194e-07
ENSG00000204525	ENSG00000204525:ENSE00001946338:ENSE00001952408:-1:31270210:31270422:31271599:31272130:6:HLA-C:17:7:0:0	6_31147430_C_T_rs1265070	-0.481125	-5.11728	5.12194e-07
ENSG00000204525	ENSG00000204525:ENSE00001946338:ENSE00001952408:-1:31270210:31270422:31271599:31272130:6:HLA-C:17:7:0:0	6_31149800_C_G_rs1265113	-0.481125	-5.11728	5.12194e-07
ENSG00000204525	ENSG00000204525:ENSE00001946338:ENSE00001952408:-1:31270210:31270422:31271599:31272130:6:HLA-C:17:7:0:0	6_31151645_C_T_rs1265110	-0.481125	-5.11728	5.12194e-07
ENSG00000204525	ENSG00000204525:ENSE00001946338:ENSE00001952408:-1:31270210:31270422:31271599:31272130:6:HLA-C:17:7:0:0	6_31153752_G_T_rs1265107	-0.481125	-5.11728	5.12194e-07
ENSG00000204525	ENSG00000204525:ENSE00001946338:ENSE00001952408:-1:31270210:31270422:31271599:31272130:6:HLA-C:17:7:0:0	6_31161089_GAGTGCAGTGAGCTGAGATTGCACTACTGCA_G_rs374010891	-0.481125	-5.11728	5.12194e-07
ENSG00000204525	ENSG00000204525:ENSE00001946338:ENSE00001952408:-1:31270210:31270422:31271599:31272130:6:HLA-C:17:7:0:0	6_31166310_C_G_rs1265163	-0.481125	-5.11728	5.12194e-07
ENSG00000204525	ENSG00000204525:ENSE00001946338:ENSE00001952408:-1:31270210:31270422:31271599:31272130:6:HLA-C:17:7:0:0	6_31170594_G_A_rs1265160	-0.481125	-5.11728	5.12194e-07
ENSG00000196126	ENSG00000196126:ENSE00001749824:ENSE00001930619:-1:32581557:32581833:32589643:32589848:6:HLA-DRB1:5:1:0:0	6_32634354_A_G_rs9272216	0.221249	5.11722	5.12332e-07
ENSG00000206503	ENSG00000206503:ENSE00003617747:ENSE00001617475:1:29944122:29944397:29941966:29942096:6:HLA-A:15:2:0:0	6_29950104_C_T_rs2517714	0.359838	5.11719	5.12422e-07
ENSG00000198502	ENSG00000198502:ENSE00001768120:ENSE00001920389:-1:32521905:32522174:32530125:32530287:6:HLA-DRB5:2:1:1:1	6_32521979_T_C_rs41545413	-0.716838	-5.11718	5.12433e-07
ENSG00000196735	ENSG00000196735:ENSE00003499784:ENSE00001714401:1:32642610:32642784:32637420:32637540:6:HLA-DQA1:16:7:0:0	6_32449154_A_AG_rs538991179	-0.653205	-5.11715	5.12514e-07
ENSG00000196735	ENSG00000196735:ENSE00003499784:ENSE00001714401:1:32642610:32642784:32637420:32637540:6:HLA-DQA1:16:7:0:0	6_32449159_G_A_rs559365047	-0.653205	-5.11715	5.12514e-07
ENSG00000196735	ENSG00000196735:ENSE00003499784:ENSE00001805299:1:32642610:32642784:32637357:32637540:6:HLA-DQA1:16:4:0:0	6_32587479_C_T_rs9270143	0.606434	5.11698	5.12946e-07
ENSG00000206503	ENSG00000206503:ENSE00003617747:ENSE00001839803:1:29944122:29944397:29942548:29942626:6:HLA-A:15:6:0:0	6_29967799_G_A_rs4538750	0.305339	5.11698	5.12954e-07
ENSG00000206503	ENSG00000206503:ENSE00003617747:ENSE00001839803:1:29944122:29944397:29942548:29942626:6:HLA-A:15:6:0:0	6_29967813_C_T_rs4391295	0.305339	5.11698	5.12954e-07
ENSG00000206503	ENSG00000206503:ENSE00003617747:ENSE00001839803:1:29944122:29944397:29942548:29942626:6:HLA-A:15:6:0:0	6_29968530_A_T_rs4959037	0.305339	5.11698	5.12954e-07
ENSG00000206503	ENSG00000206503:ENSE00003617747:ENSE00001839803:1:29944122:29944397:29942548:29942626:6:HLA-A:15:6:0:0	6_29968627_T_C_rs6927487	0.305339	5.11698	5.12954e-07
ENSG00000206503	ENSG00000206503:ENSE00003617747:ENSE00001839803:1:29944122:29944397:29942548:29942626:6:HLA-A:15:6:0:0	6_29969327_C_T_rs12193110	0.305339	5.11698	5.12954e-07
ENSG00000206503	ENSG00000206503:ENSE00003617747:ENSE00001839803:1:29944122:29944397:29942548:29942626:6:HLA-A:15:6:0:0	6_29969371_T_C_rs565596575	0.305339	5.11698	5.12954e-07
ENSG00000206503	ENSG00000206503:ENSE00003617747:ENSE00001839803:1:29944122:29944397:29942548:29942626:6:HLA-A:15:6:0:0	6_29969372_G_T_rs542123693	0.305339	5.11698	5.12954e-07
ENSG00000206503	ENSG00000206503:ENSE00003617747:ENSE00001839803:1:29944122:29944397:29942548:29942626:6:HLA-A:15:6:0:0	6_29969785_TGAA_T_rs71830922	0.305339	5.11698	5.12954e-07
ENSG00000198502	ENSG00000198502:ENSE00001715371:ENSE00001641881:-1:32518556:32518666:32519370:32519651:6:HLA-DRB5:4:3:1:1	6_32484810_C_T_rs28368843	0.867474	5.11692	5.13086e-07
ENSG00000204525	ENSG00000204525:ENSE00001946338:ENSE00003737823:-1:31270210:31270422:31356688:31356957:6:HLA-C:17:2:0:0	6_31138712_G_A_rs1265096	-0.466496	-5.11687	5.13236e-07
ENSG00000196126	ENSG00000196126:ENSE00001731226:ENSE00001930619:-1:32584109:32584378:32589643:32589848:6:HLA-DRB1:3:1:0:0	6_32632838_T_C_rs115908946	-0.826667	-5.11663	5.13834e-07
ENSG00000196126	ENSG00000196126:ENSE00001731226:ENSE00001930619:-1:32584109:32584378:32589643:32589848:6:HLA-DRB1:3:1:0:0	6_32632994_T_G_rs367728179	-0.826667	-5.11663	5.13834e-07
ENSG00000197694	ENSG00000197694:ENSE00003763483:ENSE00001954060:1:128629125:128629187:128624328:128624891:9:SPTAN1:90:76:0:0	9_128371068_A_T_rs11999061	-0.460049	-5.11661	5.13873e-07
ENSG00000204525	ENSG00000204525:ENSE00001845751:ENSE00001928453:-1:31269493:31270085:31270221:31270485:6:HLA-C:19:14:0:0	6_31273534_A_G_rs2524086	0.249071	5.11643	5.1433e-07
ENSG00000204525	ENSG00000204525:ENSE00001845751:ENSE00001928453:-1:31269493:31270085:31270221:31270485:6:HLA-C:19:14:0:0	6_31273887_G_A_rs2853949	0.249071	5.11643	5.1433e-07
ENSG00000204525	ENSG00000204525:ENSE00001845751:ENSE00001928453:-1:31269493:31270085:31270221:31270485:6:HLA-C:19:14:0:0	6_31274872_A_G_rs2524078	0.249071	5.11643	5.1433e-07
ENSG00000204525	ENSG00000204525:ENSE00001845751:ENSE00001928453:-1:31269493:31270085:31270221:31270485:6:HLA-C:19:14:0:0	6_31275763_G_A_rs2844614	0.249071	5.11643	5.1433e-07
ENSG00000204525	ENSG00000204525:ENSE00001845751:ENSE00001928453:-1:31269493:31270085:31270221:31270485:6:HLA-C:19:14:0:0	6_31276069_G_T_rs2844613	0.249071	5.11643	5.1433e-07
ENSG00000204525	ENSG00000204525:ENSE00001845751:ENSE00001928453:-1:31269493:31270085:31270221:31270485:6:HLA-C:19:14:0:0	6_31278019_C_T_rs2853947	0.249071	5.11643	5.1433e-07
ENSG00000204525	ENSG00000204525:ENSE00001845751:ENSE00001928453:-1:31269493:31270085:31270221:31270485:6:HLA-C:19:14:0:0	6_31278044_A_G_rs2524067	0.249071	5.11643	5.1433e-07
ENSG00000204525	ENSG00000204525:ENSE00001845751:ENSE00001928453:-1:31269493:31270085:31270221:31270485:6:HLA-C:19:14:0:0	6_31278547_A_C_rs2524065	0.249071	5.11643	5.1433e-07
ENSG00000204525	ENSG00000204525:ENSE00001845751:ENSE00001928453:-1:31269493:31270085:31270221:31270485:6:HLA-C:19:14:0:0	6_31279613_G_A_rs2844609	0.249071	5.11643	5.1433e-07
ENSG00000204525	ENSG00000204525:ENSE00001845751:ENSE00001928453:-1:31269493:31270085:31270221:31270485:6:HLA-C:19:14:0:0	6_31279959_T_C_rs2853945	0.249071	5.11643	5.1433e-07
ENSG00000204525	ENSG00000204525:ENSE00001845751:ENSE00001928453:-1:31269493:31270085:31270221:31270485:6:HLA-C:19:14:0:0	6_31280392_C_T_rs2853942	0.249071	5.11643	5.1433e-07
ENSG00000234745	ENSG00000234745:ENSE00001672499:ENSE00001866691:-1:31356167:31356442:31357086:31357179:6:HLA-B:6:2:0:0	6_31344755_G_A_rs2854009	1.32936	5.11642	5.14359e-07
ENSG00000196735	ENSG00000196735:ENSE00001805299:ENSE00001694586:1:32637357:32637540:32628179:32628270:6:HLA-DQA1:4:1:0:0	6_32195497_G_A_rs8192583	-0.912249	-5.11642	5.14369e-07
ENSG00000196735	ENSG00000196735:ENSE00001805299:ENSE00001694586:1:32637357:32637540:32628179:32628270:6:HLA-DQA1:4:1:0:0	6_32198603_C_G_rs2114437	-0.912249	-5.11642	5.14369e-07
ENSG00000198502	ENSG00000198502:ENSE00001641881:ENSE00001920389:-1:32519370:32519651:32530125:32530287:6:HLA-DRB5:3:1:1:1	6_32600179_T_C_rs9270728	-0.236693	-5.11639	5.14445e-07
ENSG00000237541	ENSG00000237541:ENSE00001626970:ENSE00001902296:1:32745791:32746072:32741342:32741525:6:HLA-DQA2:3:1:1:1	6_32102570_AAAAAAAG_A_rs138908534	0.866393	5.11627	5.1475e-07
ENSG00000234745	ENSG00000234745:ENSE00001838791:ENSE00001866691:-1:31356688:31356905:31357086:31357179:6:HLA-B:5:2:0:0	6_31396580_G_A_rs28366141	-1.21144	-5.11623	5.14846e-07
ENSG00000234745	ENSG00000234745:ENSE00001838791:ENSE00001866691:-1:31356688:31356905:31357086:31357179:6:HLA-B:5:2:0:0	6_31396915_G_C_rs2523462	-1.21144	-5.11623	5.14846e-07
ENSG00000234745	ENSG00000234745:ENSE00001838791:ENSE00001866691:-1:31356688:31356905:31357086:31357179:6:HLA-B:5:2:0:0	6_31400593_T_C_rs2596539	-1.21144	-5.11623	5.14846e-07
ENSG00000234745	ENSG00000234745:ENSE00001838791:ENSE00001866691:-1:31356688:31356905:31357086:31357179:6:HLA-B:5:2:0:0	6_31400811_G_A_rs2844523	-1.21144	-5.11623	5.14846e-07
ENSG00000234745	ENSG00000234745:ENSE00001838791:ENSE00001866691:-1:31356688:31356905:31357086:31357179:6:HLA-B:5:2:0:0	6_31402230_A_C_rs2596537	-1.21144	-5.11623	5.14846e-07
ENSG00000234745	ENSG00000234745:ENSE00001838791:ENSE00001866691:-1:31356688:31356905:31357086:31357179:6:HLA-B:5:2:0:0	6_31403744_T_C_rs2252223	-1.21144	-5.11623	5.14846e-07
ENSG00000234745	ENSG00000234745:ENSE00001838791:ENSE00001866691:-1:31356688:31356905:31357086:31357179:6:HLA-B:5:2:0:0	6_31404887_C_T_rs2523450	-1.21144	-5.11623	5.14846e-07
ENSG00000234745	ENSG00000234745:ENSE00001838791:ENSE00001866691:-1:31356688:31356905:31357086:31357179:6:HLA-B:5:2:0:0	6_31406033_G_A_rs2263313	-1.21144	-5.11623	5.14846e-07
ENSG00000234745	ENSG00000234745:ENSE00001838791:ENSE00001866691:-1:31356688:31356905:31357086:31357179:6:HLA-B:5:2:0:0	6_31406407_T_G_rs41284507	-1.21144	-5.11623	5.14846e-07
ENSG00000234745	ENSG00000234745:ENSE00001838791:ENSE00001866691:-1:31356688:31356905:31357086:31357179:6:HLA-B:5:2:0:0	6_31406485_A_C_rs2857281	-1.21144	-5.11623	5.14846e-07
ENSG00000234745	ENSG00000234745:ENSE00001838791:ENSE00001866691:-1:31356688:31356905:31357086:31357179:6:HLA-B:5:2:0:0	6_31406905_G_C_rs111972772	-1.21144	-5.11623	5.14846e-07
ENSG00000234745	ENSG00000234745:ENSE00001838791:ENSE00001866691:-1:31356688:31356905:31357086:31357179:6:HLA-B:5:2:0:0	6_31407552_GT_G_rs564306652	-1.21144	-5.11623	5.14846e-07
ENSG00000234745	ENSG00000234745:ENSE00001838791:ENSE00001866691:-1:31356688:31356905:31357086:31357179:6:HLA-B:5:2:0:0	6_31408429_T_C_rs2523498	-1.21144	-5.11623	5.14846e-07
ENSG00000196735	ENSG00000196735:ENSE00001805299:ENSE00001783373:1:32637357:32637540:32631942:32632092:6:HLA-DQA1:4:2:0:0	6_32478811_G_A_rs17209950	-0.577813	-5.11621	5.14898e-07
ENSG00000237541	ENSG00000237541:ENSE00001626970:ENSE00001740074:1:32745791:32746072:32745159:32745407:6:HLA-DQA2:3:2:1:1	6_32695296_C_T_rs9275284	0.964631	5.11616	5.15026e-07
ENSG00000237541	ENSG00000237541:ENSE00001626970:ENSE00001740074:1:32745791:32746072:32745159:32745407:6:HLA-DQA2:3:2:1:1	6_32695303_A_G_rs9275285	0.964631	5.11616	5.15026e-07
ENSG00000237541	ENSG00000237541:ENSE00001626970:ENSE00001740074:1:32745791:32746072:32745159:32745407:6:HLA-DQA2:3:2:1:1	6_32695366_T_C_rs9275286	0.964631	5.11616	5.15026e-07
ENSG00000237541	ENSG00000237541:ENSE00001626970:ENSE00001740074:1:32745791:32746072:32745159:32745407:6:HLA-DQA2:3:2:1:1	6_32695426_A_G_rs9275288	0.964631	5.11616	5.15026e-07
ENSG00000237541	ENSG00000237541:ENSE00001626970:ENSE00001740074:1:32745791:32746072:32745159:32745407:6:HLA-DQA2:3:2:1:1	6_32695512_C_A_rs9275292	0.964631	5.11616	5.15026e-07
ENSG00000204525	ENSG00000204525:ENSE00001946338:ENSE00001954313:-1:31270210:31270422:31271099:31271868:6:HLA-C:17:9:0:0	6_30628644_G_A_rs9262126	0.674197	5.11615	5.15059e-07
ENSG00000204525	ENSG00000204525:ENSE00001946338:ENSE00001954313:-1:31270210:31270422:31271099:31271868:6:HLA-C:17:9:0:0	6_30635742_G_A_rs9262130	0.674197	5.11615	5.15059e-07
ENSG00000204525	ENSG00000204525:ENSE00001946338:ENSE00001954313:-1:31270210:31270422:31271099:31271868:6:HLA-C:17:9:0:0	6_30643573_C_A_rs9262132	0.674197	5.11615	5.15059e-07
ENSG00000204525	ENSG00000204525:ENSE00001946338:ENSE00001954313:-1:31270210:31270422:31271099:31271868:6:HLA-C:17:9:0:0	6_30651129_A_G_rs9262135	0.674197	5.11615	5.15059e-07
ENSG00000204525	ENSG00000204525:ENSE00001946338:ENSE00001954313:-1:31270210:31270422:31271099:31271868:6:HLA-C:17:9:0:0	6_30676360_T_C_rs9262141	0.674197	5.11615	5.15059e-07
ENSG00000204525	ENSG00000204525:ENSE00001946338:ENSE00001954313:-1:31270210:31270422:31271099:31271868:6:HLA-C:17:9:0:0	6_30682249_G_A_rs9262142	0.674197	5.11615	5.15059e-07
ENSG00000204525	ENSG00000204525:ENSE00001946338:ENSE00001954313:-1:31270210:31270422:31271099:31271868:6:HLA-C:17:9:0:0	6_30685004_C_T_rs9262143	0.674197	5.11615	5.15059e-07
ENSG00000204525	ENSG00000204525:ENSE00001946338:ENSE00001954313:-1:31270210:31270422:31271099:31271868:6:HLA-C:17:9:0:0	6_30689051_C_G_rs9262146	0.674197	5.11615	5.15059e-07
ENSG00000204525	ENSG00000204525:ENSE00001946338:ENSE00001954313:-1:31270210:31270422:31271099:31271868:6:HLA-C:17:9:0:0	6_30698668_CGA_C_rs147637345	0.674197	5.11615	5.15059e-07
ENSG00000204525	ENSG00000204525:ENSE00001946338:ENSE00001954313:-1:31270210:31270422:31271099:31271868:6:HLA-C:17:9:0:0	6_30741178_C_T_rs1059612	0.674197	5.11615	5.15059e-07
ENSG00000204525	ENSG00000204525:ENSE00001946338:ENSE00001954313:-1:31270210:31270422:31271099:31271868:6:HLA-C:17:9:0:0	6_31352320_C_A_rs112420503	-0.632219	-5.11614	5.15061e-07
ENSG00000179344	ENSG00000179344:ENSE00003507676:ENSE00001596914:-1:32659467:32660249:32661967:32662248:6:HLA-DQB1:19:11:0:0	6_32658211_C_T_rs2858855	-0.434337	-5.11612	5.15128e-07
ENSG00000198502	ENSG00000198502:ENSE00001641881:ENSE00001768120:-1:32519370:32519651:32521905:32522174:6:HLA-DRB5:3:2:1:1	6_31920590_C_T_rs3130683	0.528952	5.11603	5.15351e-07
ENSG00000204525	ENSG00000204525:ENSE00001946338:ENSE00001952408:-1:31270210:31270422:31271599:31272130:6:HLA-C:17:7:0:0	6_31442744_A_G_rs3093958	0.538296	5.11603	5.15364e-07
ENSG00000204525	ENSG00000204525:ENSE00001946338:ENSE00001952408:-1:31270210:31270422:31271599:31272130:6:HLA-C:17:7:0:0	6_31446274_CTTTTT_C_rs540270479	0.538296	5.11603	5.15364e-07
ENSG00000204525	ENSG00000204525:ENSE00001954313:ENSE00003737823:-1:31271099:31271868:31356688:31356957:6:HLA-C:9:2:0:0	6_32233502_G_C_rs6918888	0.652093	5.11601	5.15414e-07
ENSG00000204525	ENSG00000204525:ENSE00001946338:ENSE00001764061:-1:31270210:31270422:31271999:31272105:6:HLA-C:17:3:0:0	6_31226792_AC_A_rs201159746	-0.446932	-5.11599	5.15448e-07
ENSG00000204525	ENSG00000204525:ENSE00001946338:ENSE00001764061:-1:31270210:31270422:31271999:31272105:6:HLA-C:17:3:0:0	6_31226794_G_T_rs560952274	-0.446932	-5.11599	5.15448e-07
ENSG00000180353	ENSG00000180353:ENSE00003642183:ENSE00003598698:-1:121632332:121632563:121634207:121634418:3:HCLS1:31:28:0:0	3_121707225_CA_C_rs554313106	-0.148666	-5.11598	5.15484e-07
ENSG00000196735	ENSG00000196735:ENSE00001939363:ENSE00003527459:1:32642952:32642981:32641310:32641558:6:HLA-DQA1:19:12:0:0	6_32581949_A_C_rs9269815	1.32192	5.11594	5.15582e-07
ENSG00000196735	ENSG00000196735:ENSE00001939363:ENSE00003527459:1:32642952:32642981:32641310:32641558:6:HLA-DQA1:19:12:0:0	6_32581950_T_C_rs9269816	1.32192	5.11594	5.15582e-07
ENSG00000196126	ENSG00000196126:ENSE00003712100:ENSE00001954617:-1:32552990:32553059:32578769:32579104:6:HLA-DRB1:10:9:0:0	6_32685359_A_G_rs28746965	-0.777237	-5.11589	5.15708e-07
ENSG00000234745	ENSG00000234745:ENSE00003378475:ENSE00001832377:-1:31355317:31355592:31357086:31357187:6:HLA-B:12:1:0:0	6_31465781_G_A_rs3094014	0.252098	5.11588	5.15735e-07
ENSG00000234745	ENSG00000234745:ENSE00003378475:ENSE00001832377:-1:31355317:31355592:31357086:31357187:6:HLA-B:12:1:0:0	6_31466421_T_C_rs3128987	0.252098	5.11588	5.15735e-07
ENSG00000196735	ENSG00000196735:ENSE00003527459:ENSE00001766857:1:32641310:32641558:32637401:32637540:6:HLA-DQA1:12:5:0:0	6_32660820_C_T_rs41270883	-1.11792	-5.11586	5.15783e-07
ENSG00000204525	ENSG00000204525:ENSE00001946338:ENSE00003685062:-1:31270210:31270422:31271073:31271348:6:HLA-C:17:12:0:0	6_31255121_T_C_rs9264248	0.645171	5.11586	5.15784e-07
ENSG00000204525	ENSG00000204525:ENSE00001946338:ENSE00003685062:-1:31270210:31270422:31271073:31271348:6:HLA-C:17:12:0:0	6_31255307_T_C_rs9264250	0.645171	5.11586	5.15784e-07
ENSG00000196126	ENSG00000196126:ENSE00003712100:ENSE00001717727:-1:32552990:32553059:32580746:32580856:6:HLA-DRB1:10:7:0:1	6_32637439_G_A_rs1047985	0.38489	5.11582	5.15896e-07
ENSG00000196735	ENSG00000196735:ENSE00001802247:ENSE00003527459:1:32643293:32643652:32641310:32641558:6:HLA-DQA1:20:12:0:0	6_32522075_A_G_rs192498095	-0.598202	-5.11581	5.15913e-07
ENSG00000198502	ENSG00000198502:ENSE00001768120:ENSE00001920389:-1:32521905:32522174:32530125:32530287:6:HLA-DRB5:2:1:1:1	6_32064127_G_A_rs28732167	-0.998471	-5.11578	5.16e-07
ENSG00000206503	ENSG00000206503:ENSE00003617747:ENSE00001839803:1:29944122:29944397:29942548:29942626:6:HLA-A:15:6:0:0	6_29728880_T_C_rs885946	-0.31735	-5.11575	5.16067e-07
ENSG00000206503	ENSG00000206503:ENSE00003617747:ENSE00001839803:1:29944122:29944397:29942548:29942626:6:HLA-A:15:6:0:0	6_29729075_C_T_rs885945	-0.31735	-5.11575	5.16067e-07
ENSG00000234745	ENSG00000234745:ENSE00003378475:ENSE00001775200:-1:31355317:31355592:31356688:31357188:6:HLA-B:12:3:0:0	6_31736517_G_T_rs3131383	0.22291	5.11572	5.16132e-07
ENSG00000234745	ENSG00000234745:ENSE00003378475:ENSE00001775200:-1:31355317:31355592:31356688:31357188:6:HLA-B:12:3:0:0	6_31738087_C_T_rs3101018	0.22291	5.11572	5.16132e-07
ENSG00000234745	ENSG00000234745:ENSE00003378475:ENSE00001775200:-1:31355317:31355592:31356688:31357188:6:HLA-B:12:3:0:0	6_31740686_C_A_rs3131381	0.22291	5.11572	5.16132e-07
ENSG00000234745	ENSG00000234745:ENSE00003378475:ENSE00001775200:-1:31355317:31355592:31356688:31357188:6:HLA-B:12:3:0:0	6_31742001_A_G_rs3131380	0.22291	5.11572	5.16132e-07
ENSG00000234745	ENSG00000234745:ENSE00003378475:ENSE00001775200:-1:31355317:31355592:31356688:31357188:6:HLA-B:12:3:0:0	6_31744419_G_A_rs3132445	0.22291	5.11572	5.16132e-07
ENSG00000234745	ENSG00000234745:ENSE00003378475:ENSE00001775200:-1:31355317:31355592:31356688:31357188:6:HLA-B:12:3:0:0	6_31746254_G_A_rs3132443	0.22291	5.11572	5.16132e-07
ENSG00000234745	ENSG00000234745:ENSE00003378475:ENSE00001775200:-1:31355317:31355592:31356688:31357188:6:HLA-B:12:3:0:0	6_31748105_T_C_rs3130484	0.22291	5.11572	5.16132e-07
ENSG00000234745	ENSG00000234745:ENSE00003378475:ENSE00001775200:-1:31355317:31355592:31356688:31357188:6:HLA-B:12:3:0:0	6_31750619_C_G_rs3117573	0.22291	5.11572	5.16132e-07
ENSG00000234745	ENSG00000234745:ENSE00003378475:ENSE00001775200:-1:31355317:31355592:31356688:31357188:6:HLA-B:12:3:0:0	6_31753256_G_A_rs3131379	0.22291	5.11572	5.16132e-07
ENSG00000234745	ENSG00000234745:ENSE00003378475:ENSE00001775200:-1:31355317:31355592:31356688:31357188:6:HLA-B:12:3:0:0	6_31757453_G_A_rs3117574	0.22291	5.11572	5.16132e-07
ENSG00000234745	ENSG00000234745:ENSE00003378475:ENSE00001775200:-1:31355317:31355592:31356688:31357188:6:HLA-B:12:3:0:0	6_31757508_A_G_rs3131378	0.22291	5.11572	5.16132e-07
ENSG00000234745	ENSG00000234745:ENSE00003378475:ENSE00001775200:-1:31355317:31355592:31356688:31357188:6:HLA-B:12:3:0:0	6_31758476_T_C_rs3117575	0.22291	5.11572	5.16132e-07
ENSG00000234745	ENSG00000234745:ENSE00003378475:ENSE00001775200:-1:31355317:31355592:31356688:31357188:6:HLA-B:12:3:0:0	6_31759017_T_C_rs3117576	0.22291	5.11572	5.16132e-07
ENSG00000234745	ENSG00000234745:ENSE00003378475:ENSE00001775200:-1:31355317:31355592:31356688:31357188:6:HLA-B:12:3:0:0	6_31759697_A_G_rs3117577	0.22291	5.11572	5.16132e-07
ENSG00000234745	ENSG00000234745:ENSE00003378475:ENSE00001775200:-1:31355317:31355592:31356688:31357188:6:HLA-B:12:3:0:0	6_31760120_C_T_rs3115672	0.22291	5.11572	5.16132e-07
ENSG00000234745	ENSG00000234745:ENSE00003378475:ENSE00001775200:-1:31355317:31355592:31356688:31357188:6:HLA-B:12:3:0:0	6_31765689_T_C_rs3101017	0.22291	5.11572	5.16132e-07
ENSG00000234745	ENSG00000234745:ENSE00003378475:ENSE00001775200:-1:31355317:31355592:31356688:31357188:6:HLA-B:12:3:0:0	6_31766173_CAG_C_rs533434563	0.22291	5.11572	5.16132e-07
ENSG00000234745	ENSG00000234745:ENSE00003378475:ENSE00001775200:-1:31355317:31355592:31356688:31357188:6:HLA-B:12:3:0:0	6_31766568_G_T_rs3115671	0.22291	5.11572	5.16132e-07
ENSG00000234745	ENSG00000234745:ENSE00003378475:ENSE00001775200:-1:31355317:31355592:31356688:31357188:6:HLA-B:12:3:0:0	6_31771343_G_T_rs3130490	0.22291	5.11572	5.16132e-07
ENSG00000234745	ENSG00000234745:ENSE00003378475:ENSE00001775200:-1:31355317:31355592:31356688:31357188:6:HLA-B:12:3:0:0	6_31777687_G_A_rs3130491	0.22291	5.11572	5.16132e-07
ENSG00000234745	ENSG00000234745:ENSE00003378475:ENSE00001775200:-1:31355317:31355592:31356688:31357188:6:HLA-B:12:3:0:0	6_31781365_G_A_rs915652	0.22291	5.11572	5.16132e-07
ENSG00000234745	ENSG00000234745:ENSE00003378475:ENSE00001775200:-1:31355317:31355592:31356688:31357188:6:HLA-B:12:3:0:0	6_31781407_G_A_rs915651	0.22291	5.11572	5.16132e-07
ENSG00000234745	ENSG00000234745:ENSE00003378475:ENSE00001775200:-1:31355317:31355592:31356688:31357188:6:HLA-B:12:3:0:0	6_31787053_T_C_rs2753961	0.22291	5.11572	5.16132e-07
ENSG00000234745	ENSG00000234745:ENSE00003378475:ENSE00001775200:-1:31355317:31355592:31356688:31357188:6:HLA-B:12:3:0:0	6_31793436_G_A_rs2607014	0.22291	5.11572	5.16132e-07
ENSG00000234745	ENSG00000234745:ENSE00003378475:ENSE00001775200:-1:31355317:31355592:31356688:31357188:6:HLA-B:12:3:0:0	6_31798207_G_A_rs2736425	0.22291	5.11572	5.16132e-07
ENSG00000234745	ENSG00000234745:ENSE00003378475:ENSE00001775200:-1:31355317:31355592:31356688:31357188:6:HLA-B:12:3:0:0	6_31798883_C_T_rs2763980	0.22291	5.11572	5.16132e-07
ENSG00000234745	ENSG00000234745:ENSE00003378475:ENSE00001775200:-1:31355317:31355592:31356688:31357188:6:HLA-B:12:3:0:0	6_31799896_T_TA_rs553331667	0.22291	5.11572	5.16132e-07
ENSG00000234745	ENSG00000234745:ENSE00003378475:ENSE00001775200:-1:31355317:31355592:31356688:31357188:6:HLA-B:12:3:0:0	6_31801022_A_C_rs681331	0.22291	5.11572	5.16132e-07
ENSG00000234745	ENSG00000234745:ENSE00003378475:ENSE00001775200:-1:31355317:31355592:31356688:31357188:6:HLA-B:12:3:0:0	6_31809415_A_G_rs553414	0.22291	5.11572	5.16132e-07
ENSG00000234745	ENSG00000234745:ENSE00003378475:ENSE00001775200:-1:31355317:31355592:31356688:31357188:6:HLA-B:12:3:0:0	6_31819390_C_T_rs1265947	0.22291	5.11572	5.16132e-07
ENSG00000234745	ENSG00000234745:ENSE00003378475:ENSE00001775200:-1:31355317:31355592:31356688:31357188:6:HLA-B:12:3:0:0	6_31830357_TA_T_rs144929896	0.22291	5.11572	5.16132e-07
ENSG00000234745	ENSG00000234745:ENSE00003378475:ENSE00001775200:-1:31355317:31355592:31356688:31357188:6:HLA-B:12:3:0:0	6_31834324_C_T_rs3130476	0.22291	5.11572	5.16132e-07
ENSG00000234745	ENSG00000234745:ENSE00003378475:ENSE00001775200:-1:31355317:31355592:31356688:31357188:6:HLA-B:12:3:0:0	6_31838136_C_T_rs3130478	0.22291	5.11572	5.16132e-07
ENSG00000234745	ENSG00000234745:ENSE00003378475:ENSE00001775200:-1:31355317:31355592:31356688:31357188:6:HLA-B:12:3:0:0	6_31839763_A_G_rs3130679	0.22291	5.11572	5.16132e-07
ENSG00000234745	ENSG00000234745:ENSE00003378475:ENSE00001775200:-1:31355317:31355592:31356688:31357188:6:HLA-B:12:3:0:0	6_31840659_C_T_rs599707	0.22291	5.11572	5.16132e-07
ENSG00000234745	ENSG00000234745:ENSE00003378475:ENSE00001775200:-1:31355317:31355592:31356688:31357188:6:HLA-B:12:3:0:0	6_31842835_C_T_rs9267574	0.22291	5.11572	5.16132e-07
ENSG00000234745	ENSG00000234745:ENSE00003378475:ENSE00001775200:-1:31355317:31355592:31356688:31357188:6:HLA-B:12:3:0:0	6_31850331_C_T_rs9267578	0.22291	5.11572	5.16132e-07
ENSG00000234745	ENSG00000234745:ENSE00003378475:ENSE00001775200:-1:31355317:31355592:31356688:31357188:6:HLA-B:12:3:0:0	6_31864261_A_G_rs515688	0.22291	5.11572	5.16132e-07
ENSG00000234745	ENSG00000234745:ENSE00003378475:ENSE00001775200:-1:31355317:31355592:31356688:31357188:6:HLA-B:12:3:0:0	6_30795785_C_T_rs3129986	0.191584	5.11569	5.16214e-07
ENSG00000012779	ENSG00000012779:ENSE00002467770:ENSE00001728506:1:45382483:45382681:45374227:45374429:10:ALOX5:4:2:0:0	10_45376762_T_A_rs12783095	-0.365472	-5.11569	5.16225e-07
ENSG00000012779	ENSG00000012779:ENSE00002467770:ENSE00001728506:1:45382483:45382681:45374227:45374429:10:ALOX5:4:2:0:0	10_45376833_G_A_rs17157728	-0.365472	-5.11569	5.16225e-07
ENSG00000012779	ENSG00000012779:ENSE00002467770:ENSE00001728506:1:45382483:45382681:45374227:45374429:10:ALOX5:4:2:0:0	10_45377506_C_T_rs17157733	-0.365472	-5.11569	5.16225e-07
ENSG00000012779	ENSG00000012779:ENSE00002467770:ENSE00001728506:1:45382483:45382681:45374227:45374429:10:ALOX5:4:2:0:0	10_45378181_C_CT_rs11439622	-0.365472	-5.11569	5.16225e-07
ENSG00000012779	ENSG00000012779:ENSE00002467770:ENSE00001728506:1:45382483:45382681:45374227:45374429:10:ALOX5:4:2:0:0	10_45378892_T_C_rs58238740	-0.365472	-5.11569	5.16225e-07
ENSG00000012779	ENSG00000012779:ENSE00002467770:ENSE00001728506:1:45382483:45382681:45374227:45374429:10:ALOX5:4:2:0:0	10_45379212_A_G_rs3780894	-0.365472	-5.11569	5.16225e-07
ENSG00000012779	ENSG00000012779:ENSE00002467770:ENSE00001728506:1:45382483:45382681:45374227:45374429:10:ALOX5:4:2:0:0	10_45379369_G_T_rs3780895	-0.365472	-5.11569	5.16225e-07
ENSG00000012779	ENSG00000012779:ENSE00002467770:ENSE00001728506:1:45382483:45382681:45374227:45374429:10:ALOX5:4:2:0:0	10_45379370_C_T_rs3780896	-0.365472	-5.11569	5.16225e-07
ENSG00000012779	ENSG00000012779:ENSE00002467770:ENSE00001728506:1:45382483:45382681:45374227:45374429:10:ALOX5:4:2:0:0	10_45379618_T_C_rs3780897	-0.365472	-5.11569	5.16225e-07
ENSG00000012779	ENSG00000012779:ENSE00002467770:ENSE00001728506:1:45382483:45382681:45374227:45374429:10:ALOX5:4:2:0:0	10_45379882_G_C_rs2310776	-0.365472	-5.11569	5.16225e-07
ENSG00000012779	ENSG00000012779:ENSE00002467770:ENSE00001728506:1:45382483:45382681:45374227:45374429:10:ALOX5:4:2:0:0	10_45379961_A_G_rs17157736	-0.365472	-5.11569	5.16225e-07
ENSG00000012779	ENSG00000012779:ENSE00002467770:ENSE00001728506:1:45382483:45382681:45374227:45374429:10:ALOX5:4:2:0:0	10_45380345_T_C_rs7077891	-0.365472	-5.11569	5.16225e-07
ENSG00000012779	ENSG00000012779:ENSE00002467770:ENSE00001728506:1:45382483:45382681:45374227:45374429:10:ALOX5:4:2:0:0	10_45381159_C_T_rs11239497	-0.365472	-5.11569	5.16225e-07
ENSG00000012779	ENSG00000012779:ENSE00002467770:ENSE00001728506:1:45382483:45382681:45374227:45374429:10:ALOX5:4:2:0:0	10_45381225_T_C_rs10900212	-0.365472	-5.11569	5.16225e-07
ENSG00000012779	ENSG00000012779:ENSE00002467770:ENSE00001728506:1:45382483:45382681:45374227:45374429:10:ALOX5:4:2:0:0	10_45381468_C_T_rs12774369	-0.365472	-5.11569	5.16225e-07
ENSG00000012779	ENSG00000012779:ENSE00002467770:ENSE00001728506:1:45382483:45382681:45374227:45374429:10:ALOX5:4:2:0:0	10_45381709_G_A_rs60842538	-0.365472	-5.11569	5.16225e-07
ENSG00000012779	ENSG00000012779:ENSE00002467770:ENSE00001728506:1:45382483:45382681:45374227:45374429:10:ALOX5:4:2:0:0	10_45381993_C_A_rs3780898	-0.365472	-5.11569	5.16225e-07
ENSG00000012779	ENSG00000012779:ENSE00002467770:ENSE00001728506:1:45382483:45382681:45374227:45374429:10:ALOX5:4:2:0:0	10_45382112_G_A_rs3780899	-0.365472	-5.11569	5.16225e-07
ENSG00000204525	ENSG00000204525:ENSE00001946338:ENSE00001657217:-1:31270210:31270422:31270439:31270485:6:HLA-C:17:13:0:0	6_31268674_G_GC_rs139891314	-0.334402	-5.11556	5.16546e-07
ENSG00000206503	ENSG00000206503:ENSE00003515521:ENSE00003617747:1:29945234:29945281:29944122:29944397:6:HLA-A:21:15:0:0	6_30126834_C_T_rs9261444	-0.602533	-5.11555	5.1657e-07
ENSG00000196126	ENSG00000196126:ENSE00003712100:ENSE00001954617:-1:32552990:32553059:32578769:32579104:6:HLA-DRB1:10:9:0:0	6_32408399_C_T_rs3763311	-0.767074	-5.11553	5.16635e-07
ENSG00000198502	ENSG00000198502:ENSE00001641881:ENSE00001920389:-1:32519370:32519651:32530125:32530287:6:HLA-DRB5:3:1:1:1	6_32572850_G_T_rs9269357	-0.269991	-5.11552	5.16644e-07
ENSG00000206503	ENSG00000206503:ENSE00003515521:ENSE00001939005:1:29945234:29945281:29944500:29945091:6:HLA-A:21:18:0:0	6_29940723_C_CT_rs374383039	-0.538098	-5.11551	5.16673e-07
ENSG00000179344	ENSG00000179344:ENSE00003421994:ENSE00001615878:-1:32664798:32665067:32668268:32668383:6:HLA-DQB1:8:1:0:0	6_32667116_G_A_rs281860696	-0.914686	-5.11543	5.16878e-07
ENSG00000234745	ENSG00000234745:ENSE00001883285:ENSE00001775200:-1:31355522:31356442:31356688:31357188:6:HLA-B:8:3:0:0	6_31333955_T_C_rs115446347	0.575003	5.11542	5.169e-07
ENSG00000101161	ENSG00000101161:ENSE00000409281:ENSE00000663634:1:64011285:64011503:63993407:63993485:20:PRPF6:11:4:1:1	20_64020625_G_A_rs816925	0.176265	5.11537	5.17041e-07
ENSG00000204525	ENSG00000204525:ENSE00001946338:ENSE00001952408:-1:31270210:31270422:31271599:31272130:6:HLA-C:17:7:0:0	6_31204374_T_C_rs3132510	0.539509	5.11533	5.17124e-07
ENSG00000231389	ENSG00000231389:ENSE00001742424:ENSE00001690334:-1:33069019:33069248:33080680:33080710:6:HLA-DPA1:14:2:0:0	6_33069745_T_C_rs1042178	-0.178509	-5.11531	5.17191e-07
ENSG00000231389	ENSG00000231389:ENSE00001742424:ENSE00001690334:-1:33069019:33069248:33080680:33080710:6:HLA-DPA1:14:2:0:0	6_33069802_A_T_rs2308912	-0.178509	-5.11531	5.17191e-07
ENSG00000231389	ENSG00000231389:ENSE00001742424:ENSE00001690334:-1:33069019:33069248:33080680:33080710:6:HLA-DPA1:14:2:0:0	6_33069803_T_G_rs2308911	-0.178509	-5.11531	5.17191e-07
ENSG00000231389	ENSG00000231389:ENSE00001742424:ENSE00001690334:-1:33069019:33069248:33080680:33080710:6:HLA-DPA1:14:2:0:0	6_33069898_C_A_rs10214910	-0.178509	-5.11531	5.17191e-07
ENSG00000231389	ENSG00000231389:ENSE00001742424:ENSE00001690334:-1:33069019:33069248:33080680:33080710:6:HLA-DPA1:14:2:0:0	6_33069991_G_A_rs67984906	-0.178509	-5.11531	5.17191e-07
ENSG00000231389	ENSG00000231389:ENSE00001742424:ENSE00001690334:-1:33069019:33069248:33080680:33080710:6:HLA-DPA1:14:2:0:0	6_33070545_G_T_rs67463587	-0.178509	-5.11531	5.17191e-07
ENSG00000231389	ENSG00000231389:ENSE00001742424:ENSE00001690334:-1:33069019:33069248:33080680:33080710:6:HLA-DPA1:14:2:0:0	6_33070592_C_A_rs2301224	-0.178509	-5.11531	5.17191e-07
ENSG00000231389	ENSG00000231389:ENSE00001742424:ENSE00001690334:-1:33069019:33069248:33080680:33080710:6:HLA-DPA1:14:2:0:0	6_33070771_T_C_rs2301222	-0.178509	-5.11531	5.17191e-07
ENSG00000231389	ENSG00000231389:ENSE00001742424:ENSE00001690334:-1:33069019:33069248:33080680:33080710:6:HLA-DPA1:14:2:0:0	6_33070802_A_G_rs57389774	-0.178509	-5.11531	5.17191e-07
ENSG00000231389	ENSG00000231389:ENSE00001742424:ENSE00001690334:-1:33069019:33069248:33080680:33080710:6:HLA-DPA1:14:2:0:0	6_33070820_A_G_rs2301221	-0.178509	-5.11531	5.17191e-07
ENSG00000138185	ENSG00000138185:ENSE00001197586:ENSE00001197591:1:95860469:95860582:95847446:95847706:10:ENTPD1:25:23:0:0	10_95615414_T_C_rs10882643	0.161599	5.1153	5.17215e-07
ENSG00000196126	ENSG00000196126:ENSE00001749824:ENSE00001930619:-1:32581557:32581833:32589643:32589848:6:HLA-DRB1:5:1:0:0	6_32589645_C_T_rs17879746	-0.263669	-5.11528	5.17269e-07
ENSG00000196735	ENSG00000196735:ENSE00003499784:ENSE00001714401:1:32642610:32642784:32637420:32637540:6:HLA-DQA1:16:7:0:0	6_32602439_G_A_rs72847588	0.729176	5.11521	5.17428e-07
ENSG00000198502	ENSG00000198502:ENSE00001768120:ENSE00001920389:-1:32521905:32522174:32530125:32530287:6:HLA-DRB5:2:1:1:1	6_32172500_C_A_rs3130348	-0.660663	-5.11514	5.17608e-07
ENSG00000196735	ENSG00000196735:ENSE00001805299:ENSE00001783373:1:32637357:32637540:32631942:32632092:6:HLA-DQA1:4:2:0:0	6_32599170_C_T_rs113147629	0.661999	5.11514	5.1762e-07
ENSG00000196735	ENSG00000196735:ENSE00001805299:ENSE00001783373:1:32637357:32637540:32631942:32632092:6:HLA-DQA1:4:2:0:0	6_32602717_C_T_rs72847591	0.661999	5.11514	5.1762e-07
ENSG00000196735	ENSG00000196735:ENSE00003499784:ENSE00003527459:1:32642610:32642784:32641310:32641558:6:HLA-DQA1:16:12:0:0	6_32471344_G_A_rs9269055	0.67469	5.11513	5.17647e-07
ENSG00000231389	ENSG00000231389:ENSE00001915986:ENSE00003500411:-1:33069104:33069300:33069641:33069886:6:HLA-DPA1:12:10:0:0	6_33062595_CTTTG_C_rs147455677	-0.208055	-5.1151	5.17731e-07
ENSG00000198502	ENSG00000198502:ENSE00001715371:ENSE00001641881:-1:32518556:32518666:32519370:32519651:6:HLA-DRB5:4:3:1:1	6_32593749_C_A_rs9270594	1.17081	5.11503	5.1789e-07
ENSG00000206503	ENSG00000206503:ENSE00001709288:ENSE00003738404:1:29942757:29943026:29942470:29942626:6:HLA-A:10:5:0:0	6_29830833_C_T_rs1707	0.986853	5.11501	5.17939e-07
ENSG00000206503	ENSG00000206503:ENSE00001869474:ENSE00001633002:1:29943285:29943543:29942404:29942626:6:HLA-A:14:4:0:0	6_30213844_C_T_rs3094618	1.13714	5.11498	5.18015e-07
ENSG00000196735	ENSG00000196735:ENSE00001939363:ENSE00003527459:1:32642952:32642981:32641310:32641558:6:HLA-DQA1:19:12:0:0	6_32602195_T_C_rs9270819	1.32076	5.11496	5.18075e-07
ENSG00000234745	ENSG00000234745:ENSE00001672499:ENSE00001775200:-1:31356167:31356442:31356688:31357188:6:HLA-B:6:3:0:0	6_30815003_A_G_rs3132597	1.68669	5.11496	5.18077e-07
ENSG00000196735	ENSG00000196735:ENSE00001802247:ENSE00003527459:1:32643293:32643652:32641310:32641558:6:HLA-DQA1:20:12:0:0	6_32688993_A_G_rs28747064	-0.610717	-5.11494	5.18142e-07
ENSG00000196735	ENSG00000196735:ENSE00001805299:ENSE00001679862:1:32637357:32637540:32632744:32632909:6:HLA-DQA1:4:3:0:0	6_32554538_T_C_rs548599006	-0.576636	-5.11491	5.18213e-07
ENSG00000179344	ENSG00000179344:ENSE00002197145:ENSE00001920113:-1:32660107:32660249:32661347:32665067:6:HLA-DQB1:16:12:0:0	6_32624517_G_A_rs34411532	-0.396504	-5.11485	5.1835e-07
ENSG00000198502	ENSG00000198502:ENSE00001776788:ENSE00001768120:-1:32518054:32518077:32521905:32522174:6:HLA-DRB5:5:2:1:1	6_32959252_T_G_rs1431395	1.71877	5.11484	5.18373e-07
ENSG00000198502	ENSG00000198502:ENSE00001776788:ENSE00001768120:-1:32518054:32518077:32521905:32522174:6:HLA-DRB5:5:2:1:1	6_32960267_T_C_rs114874087	1.71877	5.11484	5.18373e-07
ENSG00000198502	ENSG00000198502:ENSE00001776788:ENSE00001768120:-1:32518054:32518077:32521905:32522174:6:HLA-DRB5:5:2:1:1	6_32963572_A_T_rs116501463	1.71877	5.11484	5.18373e-07
ENSG00000198502	ENSG00000198502:ENSE00001776788:ENSE00001768120:-1:32518054:32518077:32521905:32522174:6:HLA-DRB5:5:2:1:1	6_32963657_T_C_rs116351251	1.71877	5.11484	5.18373e-07
ENSG00000198502	ENSG00000198502:ENSE00001776788:ENSE00001768120:-1:32518054:32518077:32521905:32522174:6:HLA-DRB5:5:2:1:1	6_32968830_A_C_rs114383918	1.71877	5.11484	5.18373e-07
ENSG00000198502	ENSG00000198502:ENSE00001776788:ENSE00001768120:-1:32518054:32518077:32521905:32522174:6:HLA-DRB5:5:2:1:1	6_32970422_G_A_rs17840186	1.71877	5.11484	5.18373e-07
ENSG00000198502	ENSG00000198502:ENSE00001776788:ENSE00001768120:-1:32518054:32518077:32521905:32522174:6:HLA-DRB5:5:2:1:1	6_32970520_A_AG_rs147330063	1.71877	5.11484	5.18373e-07
ENSG00000198502	ENSG00000198502:ENSE00001776788:ENSE00001768120:-1:32518054:32518077:32521905:32522174:6:HLA-DRB5:5:2:1:1	6_32970995_G_GT_rs144230375	1.71877	5.11484	5.18373e-07
ENSG00000206503	ENSG00000206503:ENSE00001939005:ENSE00003617747:1:29944500:29945091:29944122:29944397:6:HLA-A:18:15:0:0	6_29703290_C_T_rs113510833	-0.641509	-5.11484	5.18378e-07
ENSG00000180353	ENSG00000180353:ENSE00003642183:ENSE00003598698:-1:121632332:121632563:121634207:121634418:3:HCLS1:31:28:0:0	3_121786170_C_G_rs112588141	0.153489	5.11483	5.18417e-07
ENSG00000206503	ENSG00000206503:ENSE00001869474:ENSE00001853664:1:29943285:29943543:29942554:29942626:6:HLA-A:14:9:0:0	6_29940412_C_T_rs1655921	-0.40018	-5.11476	5.18585e-07
ENSG00000206503	ENSG00000206503:ENSE00001869474:ENSE00001853664:1:29943285:29943543:29942554:29942626:6:HLA-A:14:9:0:0	6_29941294_G_A_rs9260080	-0.40018	-5.11476	5.18585e-07
ENSG00000206503	ENSG00000206503:ENSE00001869474:ENSE00001853664:1:29943285:29943543:29942554:29942626:6:HLA-A:14:9:0:0	6_29941428_C_T_rs1632888	-0.40018	-5.11476	5.18585e-07
ENSG00000206503	ENSG00000206503:ENSE00001869474:ENSE00001853664:1:29943285:29943543:29942554:29942626:6:HLA-A:14:9:0:0	6_29942020_C_T_rs3129022	-0.40018	-5.11476	5.18585e-07
ENSG00000206503	ENSG00000206503:ENSE00001869474:ENSE00001853664:1:29943285:29943543:29942554:29942626:6:HLA-A:14:9:0:0	6_29945653_C_T_rs112863520	-0.40018	-5.11476	5.18585e-07
ENSG00000206503	ENSG00000206503:ENSE00001869474:ENSE00001853664:1:29943285:29943543:29942554:29942626:6:HLA-A:14:9:0:0	6_29945862_A_G_rs544682188	-0.40018	-5.11476	5.18585e-07
ENSG00000206503	ENSG00000206503:ENSE00001869474:ENSE00001853664:1:29943285:29943543:29942554:29942626:6:HLA-A:14:9:0:0	6_29946170_T_C_rs1655896	-0.40018	-5.11476	5.18585e-07
ENSG00000206503	ENSG00000206503:ENSE00001869474:ENSE00001853664:1:29943285:29943543:29942554:29942626:6:HLA-A:14:9:0:0	6_29946990_T_C_rs2571385	-0.40018	-5.11476	5.18585e-07
ENSG00000206503	ENSG00000206503:ENSE00001869474:ENSE00001853664:1:29943285:29943543:29942554:29942626:6:HLA-A:14:9:0:0	6_29947325_G_A_rs2517724	-0.40018	-5.11476	5.18585e-07
ENSG00000206503	ENSG00000206503:ENSE00001869474:ENSE00001853664:1:29943285:29943543:29942554:29942626:6:HLA-A:14:9:0:0	6_29948591_G_T_rs1632882	-0.40018	-5.11476	5.18585e-07
ENSG00000206503	ENSG00000206503:ENSE00001869474:ENSE00001853664:1:29943285:29943543:29942554:29942626:6:HLA-A:14:9:0:0	6_29952633_C_T_rs1655911	-0.40018	-5.11476	5.18585e-07
ENSG00000206503	ENSG00000206503:ENSE00001869474:ENSE00001853664:1:29943285:29943543:29942554:29942626:6:HLA-A:14:9:0:0	6_29955309_A_T_rs9260619	-0.40018	-5.11476	5.18585e-07
ENSG00000206503	ENSG00000206503:ENSE00001869474:ENSE00001853664:1:29943285:29943543:29942554:29942626:6:HLA-A:14:9:0:0	6_29955363_A_G_rs9260623	-0.40018	-5.11476	5.18585e-07
ENSG00000206503	ENSG00000206503:ENSE00001869474:ENSE00001853664:1:29943285:29943543:29942554:29942626:6:HLA-A:14:9:0:0	6_29956164_T_A_rs436003	-0.40018	-5.11476	5.18585e-07
ENSG00000223865	ENSG00000223865:ENSE00003592038:ENSE00001832623:1:33085779:33085889:33080672:33081232:6:HLA-DPB1:16:6:0:0	6_33095045_A_G_rs2144016	-0.410535	-5.11474	5.18652e-07
ENSG00000141698	ENSG00000141698:ENSE00003604838:ENSE00003614944:-1:41827426:41827626:41830801:41830890:17:NT5C3B:32:26:0:0	17_41840965_C_T_rs118092063	0.364648	5.11466	5.18838e-07
ENSG00000141698	ENSG00000141698:ENSE00003604838:ENSE00003614944:-1:41827426:41827626:41830801:41830890:17:NT5C3B:32:26:0:0	17_41867214_A_C_rs7713	0.364648	5.11466	5.18838e-07
ENSG00000141698	ENSG00000141698:ENSE00003604838:ENSE00003614944:-1:41827426:41827626:41830801:41830890:17:NT5C3B:32:26:0:0	17_41876078_TGAG_T_rs36034413	0.364648	5.11466	5.18838e-07
ENSG00000141698	ENSG00000141698:ENSE00003604838:ENSE00003614944:-1:41827426:41827626:41830801:41830890:17:NT5C3B:32:26:0:0	17_41877357_G_GA_rs35726439	0.364648	5.11466	5.18838e-07
ENSG00000141698	ENSG00000141698:ENSE00003604838:ENSE00003614944:-1:41827426:41827626:41830801:41830890:17:NT5C3B:32:26:0:0	17_41879085_A_T_rs71373464	0.364648	5.11466	5.18838e-07
ENSG00000141698	ENSG00000141698:ENSE00003604838:ENSE00003614944:-1:41827426:41827626:41830801:41830890:17:NT5C3B:32:26:0:0	17_41886699_G_A_rs34771282	0.364648	5.11466	5.18838e-07
ENSG00000141698	ENSG00000141698:ENSE00003604838:ENSE00003614944:-1:41827426:41827626:41830801:41830890:17:NT5C3B:32:26:0:0	17_41887157_G_T_rs200743808	0.364648	5.11466	5.18838e-07
ENSG00000141698	ENSG00000141698:ENSE00003604838:ENSE00003614944:-1:41827426:41827626:41830801:41830890:17:NT5C3B:32:26:0:0	17_41890929_C_T_rs12939810	0.364648	5.11466	5.18838e-07
ENSG00000141698	ENSG00000141698:ENSE00003604838:ENSE00003614944:-1:41827426:41827626:41830801:41830890:17:NT5C3B:32:26:0:0	17_41895734_T_C_rs35341709	0.364648	5.11466	5.18838e-07
ENSG00000141698	ENSG00000141698:ENSE00003604838:ENSE00003614944:-1:41827426:41827626:41830801:41830890:17:NT5C3B:32:26:0:0	17_41908511_C_A_rs71373467	0.364648	5.11466	5.18838e-07
ENSG00000141698	ENSG00000141698:ENSE00003604838:ENSE00003614944:-1:41827426:41827626:41830801:41830890:17:NT5C3B:32:26:0:0	17_41909233_C_A_rs2304496	0.364648	5.11466	5.18838e-07
ENSG00000141698	ENSG00000141698:ENSE00003604838:ENSE00003614944:-1:41827426:41827626:41830801:41830890:17:NT5C3B:32:26:0:0	17_41909521_T_G_rs2304497	0.364648	5.11466	5.18838e-07
ENSG00000141698	ENSG00000141698:ENSE00003604838:ENSE00003614944:-1:41827426:41827626:41830801:41830890:17:NT5C3B:32:26:0:0	17_41916668_G_A_rs113224296	0.364648	5.11466	5.18838e-07
ENSG00000141698	ENSG00000141698:ENSE00003604838:ENSE00003614944:-1:41827426:41827626:41830801:41830890:17:NT5C3B:32:26:0:0	17_41917024_C_T_rs12952729	0.364648	5.11466	5.18838e-07
ENSG00000141698	ENSG00000141698:ENSE00003604838:ENSE00003614944:-1:41827426:41827626:41830801:41830890:17:NT5C3B:32:26:0:0	17_41918694_G_A_rs12952040	0.364648	5.11466	5.18838e-07
ENSG00000141698	ENSG00000141698:ENSE00003604838:ENSE00003614944:-1:41827426:41827626:41830801:41830890:17:NT5C3B:32:26:0:0	17_41932623_C_CA_rs143259894	0.364648	5.11466	5.18838e-07
ENSG00000141698	ENSG00000141698:ENSE00003604838:ENSE00003614944:-1:41827426:41827626:41830801:41830890:17:NT5C3B:32:26:0:0	17_41933509_G_A_rs35140765	0.364648	5.11466	5.18838e-07
ENSG00000204525	ENSG00000204525:ENSE00001946338:ENSE00001952408:-1:31270210:31270422:31271599:31272130:6:HLA-C:17:7:0:0	6_31395654_AAAAC_A_rs539339910	0.51401	5.11465	5.18879e-07
ENSG00000196126	ENSG00000196126:ENSE00001773376:ENSE00001801024:-1:32580247:32580270:32581557:32581838:6:HLA-DRB1:8:6:1:0	6_32608761_T_C_rs566861	0.276507	5.11464	5.18893e-07
ENSG00000198502	ENSG00000198502:ENSE00001715371:ENSE00001641881:-1:32518556:32518666:32519370:32519651:6:HLA-DRB5:4:3:1:1	6_32627265_G_T_rs34217071	0.921377	5.11462	5.1895e-07
ENSG00000204525	ENSG00000204525:ENSE00001946338:ENSE00001952408:-1:31270210:31270422:31271599:31272130:6:HLA-C:17:7:0:0	6_31433238_T_TCTTAGC_rs550221696	-0.455187	-5.11454	5.19141e-07
ENSG00000196735	ENSG00000196735:ENSE00001930718:ENSE00003527459:1:32641972:32647062:32641310:32641558:6:HLA-DQA1:13:12:0:0	6_32600932_G_A_rs181584777	0.659568	5.11453	5.19176e-07
ENSG00000196735	ENSG00000196735:ENSE00003499784:ENSE00001714401:1:32642610:32642784:32637420:32637540:6:HLA-DQA1:16:7:0:0	6_32699604_G_C_rs66795753	0.710529	5.11445	5.19381e-07
ENSG00000196126	ENSG00000196126:ENSE00003712100:ENSE00001954617:-1:32552990:32553059:32578769:32579104:6:HLA-DRB1:10:9:0:0	6_32658263_C_T_rs4713570	0.782627	5.11445	5.19387e-07
ENSG00000237541	ENSG00000237541:ENSE00001626970:ENSE00001740074:1:32745791:32746072:32745159:32745407:6:HLA-DQA2:3:2:1:1	6_32622406_G_T_rs35142753	-0.824494	-5.11441	5.19475e-07
ENSG00000237541	ENSG00000237541:ENSE00001626970:ENSE00001740074:1:32745791:32746072:32745159:32745407:6:HLA-DQA2:3:2:1:1	6_32622407_C_T_rs34810547	-0.824494	-5.11441	5.19475e-07
ENSG00000237541	ENSG00000237541:ENSE00001626970:ENSE00001740074:1:32745791:32746072:32745159:32745407:6:HLA-DQA2:3:2:1:1	6_32622888_A_G_rs34342308	-0.824494	-5.11441	5.19475e-07
ENSG00000237541	ENSG00000237541:ENSE00001626970:ENSE00001740074:1:32745791:32746072:32745159:32745407:6:HLA-DQA2:3:2:1:1	6_32622919_C_T_rs34629405	-0.824494	-5.11441	5.19475e-07
ENSG00000237541	ENSG00000237541:ENSE00001626970:ENSE00001740074:1:32745791:32746072:32745159:32745407:6:HLA-DQA2:3:2:1:1	6_32622945_G_T_rs17533090	-0.824494	-5.11441	5.19475e-07
ENSG00000237541	ENSG00000237541:ENSE00001626970:ENSE00001740074:1:32745791:32746072:32745159:32745407:6:HLA-DQA2:3:2:1:1	6_32623213_T_C_rs35399661	-0.824494	-5.11441	5.19475e-07
ENSG00000237541	ENSG00000237541:ENSE00001626970:ENSE00001740074:1:32745791:32746072:32745159:32745407:6:HLA-DQA2:3:2:1:1	6_32623329_T_C_rs35014460	-0.824494	-5.11441	5.19475e-07
ENSG00000237541	ENSG00000237541:ENSE00001626970:ENSE00001740074:1:32745791:32746072:32745159:32745407:6:HLA-DQA2:3:2:1:1	6_32623352_G_A_rs35424967	-0.824494	-5.11441	5.19475e-07
ENSG00000237541	ENSG00000237541:ENSE00001626970:ENSE00001740074:1:32745791:32746072:32745159:32745407:6:HLA-DQA2:3:2:1:1	6_32623406_G_A_rs34455295	-0.824494	-5.11441	5.19475e-07
ENSG00000237541	ENSG00000237541:ENSE00001626970:ENSE00001740074:1:32745791:32746072:32745159:32745407:6:HLA-DQA2:3:2:1:1	6_32623439_T_TA_rs150650855	-0.824494	-5.11441	5.19475e-07
ENSG00000237541	ENSG00000237541:ENSE00001626970:ENSE00001740074:1:32745791:32746072:32745159:32745407:6:HLA-DQA2:3:2:1:1	6_32623450_C_G_rs35627435	-0.824494	-5.11441	5.19475e-07
ENSG00000237541	ENSG00000237541:ENSE00001626970:ENSE00001740074:1:32745791:32746072:32745159:32745407:6:HLA-DQA2:3:2:1:1	6_32623652_C_A_rs202219366	-0.824494	-5.11441	5.19475e-07
ENSG00000237541	ENSG00000237541:ENSE00001626970:ENSE00001740074:1:32745791:32746072:32745159:32745407:6:HLA-DQA2:3:2:1:1	6_32623692_A_G_rs112396255	-0.824494	-5.11441	5.19475e-07
ENSG00000237541	ENSG00000237541:ENSE00001626970:ENSE00001740074:1:32745791:32746072:32745159:32745407:6:HLA-DQA2:3:2:1:1	6_32623998_A_G_rs34286957	-0.824494	-5.11441	5.19475e-07
ENSG00000237541	ENSG00000237541:ENSE00001626970:ENSE00001740074:1:32745791:32746072:32745159:32745407:6:HLA-DQA2:3:2:1:1	6_32624057_G_T_rs34106969	-0.824494	-5.11441	5.19475e-07
ENSG00000237541	ENSG00000237541:ENSE00001626970:ENSE00001740074:1:32745791:32746072:32745159:32745407:6:HLA-DQA2:3:2:1:1	6_32624061_G_A_rs35294739	-0.824494	-5.11441	5.19475e-07
ENSG00000237541	ENSG00000237541:ENSE00001626970:ENSE00001740074:1:32745791:32746072:32745159:32745407:6:HLA-DQA2:3:2:1:1	6_32624084_T_C_rs35230514	-0.824494	-5.11441	5.19475e-07
ENSG00000237541	ENSG00000237541:ENSE00001626970:ENSE00001740074:1:32745791:32746072:32745159:32745407:6:HLA-DQA2:3:2:1:1	6_32624176_T_C_rs112123216	-0.824494	-5.11441	5.19475e-07
ENSG00000237541	ENSG00000237541:ENSE00001626970:ENSE00001740074:1:32745791:32746072:32745159:32745407:6:HLA-DQA2:3:2:1:1	6_32624203_T_C_rs115897208	-0.824494	-5.11441	5.19475e-07
ENSG00000237541	ENSG00000237541:ENSE00001626970:ENSE00001740074:1:32745791:32746072:32745159:32745407:6:HLA-DQA2:3:2:1:1	6_32624872_T_G_rs116259801	-0.824494	-5.11441	5.19475e-07
ENSG00000237541	ENSG00000237541:ENSE00001626970:ENSE00001740074:1:32745791:32746072:32745159:32745407:6:HLA-DQA2:3:2:1:1	6_32624873_T_G_rs115362421	-0.824494	-5.11441	5.19475e-07
ENSG00000237541	ENSG00000237541:ENSE00001626970:ENSE00001740074:1:32745791:32746072:32745159:32745407:6:HLA-DQA2:3:2:1:1	6_32625877_CACATCTGTGGATTCA_C_rs138901582	-0.824494	-5.11441	5.19475e-07
ENSG00000204525	ENSG00000204525:ENSE00001946338:ENSE00001763130:-1:31270210:31270422:31271073:31271331:6:HLA-C:17:11:0:0	6_31917046_T_C_rs3130682	0.633934	5.1143	5.19778e-07
ENSG00000204525	ENSG00000204525:ENSE00001946338:ENSE00003737823:-1:31270210:31270422:31356688:31356957:6:HLA-C:17:2:0:0	6_31524676_G_A_rs3093988	0.383902	5.11427	5.19842e-07
ENSG00000204525	ENSG00000204525:ENSE00001946338:ENSE00003737823:-1:31270210:31270422:31356688:31356957:6:HLA-C:17:2:0:0	6_31533781_C_T_rs1055384	0.383902	5.11427	5.19842e-07
ENSG00000204525	ENSG00000204525:ENSE00001946338:ENSE00003737823:-1:31270210:31270422:31356688:31356957:6:HLA-C:17:2:0:0	6_31538361_G_A_rs3093975	0.383902	5.11427	5.19842e-07
ENSG00000182362	ENSG00000182362:ENSE00001302401:ENSE00003679893:1:46291334:46291462:46286870:46287123:21:YBEY:11:8:0:0	21_46193247_C_T_rs58557992	0.517848	5.1142	5.20022e-07
ENSG00000204525	ENSG00000204525:ENSE00001845751:ENSE00001954313:-1:31269493:31270085:31271099:31271868:6:HLA-C:19:9:0:0	6_31127226_G_C_rs6931921	0.895559	5.11411	5.2026e-07
ENSG00000064886	ENSG00000064886:ENSE00003602532:ENSE00002162770:1:111241327:111241443:111230742:111231114:1:CHI3L2:35:18:0:0	1_111241887_T_G_rs5003370	-0.596892	-5.11409	5.20303e-07
ENSG00000064886	ENSG00000064886:ENSE00003602532:ENSE00002162770:1:111241327:111241443:111230742:111231114:1:CHI3L2:35:18:0:0	1_111241888_G_C_rs5003371	-0.596892	-5.11409	5.20303e-07
ENSG00000064886	ENSG00000064886:ENSE00003602532:ENSE00002162770:1:111241327:111241443:111230742:111231114:1:CHI3L2:35:18:0:0	1_111241894_A_G_rs5003372	-0.596892	-5.11409	5.20303e-07
ENSG00000064886	ENSG00000064886:ENSE00003602532:ENSE00002162770:1:111241327:111241443:111230742:111231114:1:CHI3L2:35:18:0:0	1_111241895_A_G_rs5003373	-0.596892	-5.11409	5.20303e-07
ENSG00000164346	ENSG00000164346:ENSE00001083715:ENSE00003686440:1:74773868:74774060:74770631:74770810:5:NSA2:11:9:0:0	5_74712461_T_A_rs11746717	-0.120908	-5.11406	5.20369e-07
ENSG00000204525	ENSG00000204525:ENSE00001928453:ENSE00001764061:-1:31270221:31270485:31271999:31272105:6:HLA-C:14:3:0:0	6_32238466_C_T_rs9267920	0.699382	5.11404	5.20441e-07
ENSG00000204525	ENSG00000204525:ENSE00001928453:ENSE00001764061:-1:31270221:31270485:31271999:31272105:6:HLA-C:14:3:0:0	6_32238597_T_TA_rs564872200	0.699382	5.11404	5.20441e-07
ENSG00000206503	ENSG00000206503:ENSE00003515521:ENSE00001939005:1:29945234:29945281:29944500:29945091:6:HLA-A:21:18:0:0	6_29815528_C_A_rs1633108	0.529131	5.11403	5.20462e-07
ENSG00000186470	ENSG00000186470:ENSE00003490710:ENSE00002295140:1:26370322:26370603:26365159:26365352:6:BTN3A2:24:1:0:0	6_26478922_C_T_rs16891725	-0.544441	-5.11392	5.2075e-07
ENSG00000196735	ENSG00000196735:ENSE00001805299:ENSE00001694586:1:32637357:32637540:32628179:32628270:6:HLA-DQA1:4:1:0:0	6_32658309_G_A_rs7744001	-0.59917	-5.1139	5.20792e-07
ENSG00000198502	ENSG00000198502:ENSE00001768120:ENSE00001920389:-1:32521905:32522174:32530125:32530287:6:HLA-DRB5:2:1:1:1	6_32966499_C_T_rs114186473	1.02198	5.1139	5.20793e-07
ENSG00000064886	ENSG00000064886:ENSE00002151942:ENSE00001813411:1:111230766:111230943:111229692:111229881:1:CHI3L2:20:10:0:0	1_111233053_C_T_rs2494004	-0.590452	-5.11384	5.20937e-07
ENSG00000064886	ENSG00000064886:ENSE00002151942:ENSE00001813411:1:111230766:111230943:111229692:111229881:1:CHI3L2:20:10:0:0	1_111233170_A_G_rs1325284	-0.590452	-5.11384	5.20937e-07
ENSG00000064886	ENSG00000064886:ENSE00002151942:ENSE00001813411:1:111230766:111230943:111229692:111229881:1:CHI3L2:20:10:0:0	1_111236476_T_G_rs2764543	-0.590452	-5.11384	5.20937e-07
ENSG00000064886	ENSG00000064886:ENSE00002151942:ENSE00001813411:1:111230766:111230943:111229692:111229881:1:CHI3L2:20:10:0:0	1_111237142_A_T_rs2477576	-0.590452	-5.11384	5.20937e-07
ENSG00000064886	ENSG00000064886:ENSE00002151942:ENSE00001813411:1:111230766:111230943:111229692:111229881:1:CHI3L2:20:10:0:0	1_111237712_C_T_rs2820087	-0.590452	-5.11384	5.20937e-07
ENSG00000064886	ENSG00000064886:ENSE00002151942:ENSE00001813411:1:111230766:111230943:111229692:111229881:1:CHI3L2:20:10:0:0	1_111240132_G_GA_rs34323025	-0.590452	-5.11384	5.20937e-07
ENSG00000064886	ENSG00000064886:ENSE00001450774:ENSE00000913246:1:111243217:111243438:111234907:111235057:1:CHI3L2:38:23:0:0	1_111215714_CAGATATTTT_C_rs143823143	0.845064	5.11384	5.20946e-07
ENSG00000064886	ENSG00000064886:ENSE00001450774:ENSE00000913246:1:111243217:111243438:111234907:111235057:1:CHI3L2:38:23:0:0	1_111217040_C_T_rs12030461	0.845064	5.11384	5.20946e-07
ENSG00000064886	ENSG00000064886:ENSE00001450774:ENSE00000913246:1:111243217:111243438:111234907:111235057:1:CHI3L2:38:23:0:0	1_111218805_C_A_rs3887445	0.845064	5.11384	5.20946e-07
ENSG00000064886	ENSG00000064886:ENSE00001450774:ENSE00000913246:1:111243217:111243438:111234907:111235057:1:CHI3L2:38:23:0:0	1_111218817_A_G_rs3887444	0.845064	5.11384	5.20946e-07
ENSG00000064886	ENSG00000064886:ENSE00001450774:ENSE00000913246:1:111243217:111243438:111234907:111235057:1:CHI3L2:38:23:0:0	1_111220531_C_T_rs17014713	0.845064	5.11384	5.20946e-07
ENSG00000064886	ENSG00000064886:ENSE00001450774:ENSE00000913246:1:111243217:111243438:111234907:111235057:1:CHI3L2:38:23:0:0	1_111221013_G_A_rs78462286	0.845064	5.11384	5.20946e-07
ENSG00000204525	ENSG00000204525:ENSE00003598554:ENSE00001928453:-1:31268749:31269173:31270221:31270485:6:HLA-C:25:14:0:0	6_31177507_G_GCCTA_rs146037572	-0.306652	-5.11382	5.21e-07
ENSG00000173511	ENSG00000173511:ENSE00002221595:ENSE00001238383:1:64237797:64237901:64237420:64237655:11:VEGFB:11:8:0:0	11_64232057_C_T_rs3741403	0.736309	5.1138	5.21049e-07
ENSG00000196735	ENSG00000196735:ENSE00003499784:ENSE00001714401:1:32642610:32642784:32637420:32637540:6:HLA-DQA1:16:7:0:0	6_32615411_G_A_rs113979555	0.723299	5.11379	5.21063e-07
ENSG00000204525	ENSG00000204525:ENSE00001946338:ENSE00001923063:-1:31270210:31270422:31271999:31272090:6:HLA-C:17:5:0:0	6_31035692_G_A_rs34416364	-0.501712	-5.11375	5.21179e-07
ENSG00000206503	ENSG00000206503:ENSE00003648072:ENSE00001681031:1:29945451:29945884:29943268:29943543:6:HLA-A:22:13:0:0	6_29686047_C_G_rs3117297	0.791461	5.11375	5.21187e-07
ENSG00000206503	ENSG00000206503:ENSE00003648072:ENSE00001681031:1:29945451:29945884:29943268:29943543:6:HLA-A:22:13:0:0	6_29687114_T_G_rs3117303	0.791461	5.11375	5.21187e-07
ENSG00000231389	ENSG00000231389:ENSE00001915986:ENSE00003500411:-1:33069104:33069300:33069641:33069886:6:HLA-DPA1:12:10:0:0	6_33070367_C_T_rs67408707	-0.205386	-5.11373	5.21217e-07
ENSG00000231389	ENSG00000231389:ENSE00001915986:ENSE00003500411:-1:33069104:33069300:33069641:33069886:6:HLA-DPA1:12:10:0:0	6_33070390_C_A_rs56772034	-0.205386	-5.11373	5.21217e-07
ENSG00000204525	ENSG00000204525:ENSE00001946338:ENSE00001952408:-1:31270210:31270422:31271599:31272130:6:HLA-C:17:7:0:0	6_31329223_T_A_rs3130704	0.506003	5.11373	5.21222e-07
ENSG00000196735	ENSG00000196735:ENSE00003527459:ENSE00001694586:1:32641310:32641558:32628179:32628270:6:HLA-DQA1:12:1:0:0	6_32660935_C_T_rs9273531	-1.04415	-5.11369	5.21342e-07
ENSG00000196735	ENSG00000196735:ENSE00001805299:ENSE00001694586:1:32637357:32637540:32628179:32628270:6:HLA-DQA1:4:1:0:0	6_32601658_C_CA_rs576777795	0.638745	5.11361	5.21536e-07
ENSG00000204525	ENSG00000204525:ENSE00001876700:ENSE00001928453:-1:31269338:31269666:31270221:31270485:6:HLA-C:23:14:0:0	6_30828882_A_G_rs1264349	0.32745	5.1136	5.21559e-07
ENSG00000223865	ENSG00000223865:ENSE00001935697:ENSE00001911406:1:33080443:33080935:33075926:33076141:6:HLA-DPB1:4:1:0:0	6_33079835_G_C_rs3097671	-0.40177	-5.11359	5.21588e-07
ENSG00000234745	ENSG00000234745:ENSE00003378475:ENSE00001838791:-1:31355317:31355592:31356688:31356905:6:HLA-B:12:5:0:0	6_31353550_A_G_rs9266095	0.138263	5.11354	5.21719e-07
ENSG00000231389	ENSG00000231389:ENSE00001915986:ENSE00003500411:-1:33069104:33069300:33069641:33069886:6:HLA-DPA1:12:10:0:0	6_33067179_G_A_rs72870103	-0.204556	-5.1135	5.21823e-07
ENSG00000204525	ENSG00000204525:ENSE00001946338:ENSE00001952183:-1:31270210:31270422:31271073:31272050:6:HLA-C:17:10:0:0	6_31339962_T_C_rs34823443	-0.340509	-5.11335	5.2221e-07
ENSG00000204525	ENSG00000204525:ENSE00003598554:ENSE00001730130:-1:31268749:31269173:31271999:31272086:6:HLA-C:25:4:0:0	6_31346235_C_T_rs12173764	0.535382	5.11332	5.22279e-07
ENSG00000196735	ENSG00000196735:ENSE00003499784:ENSE00001714401:1:32642610:32642784:32637420:32637540:6:HLA-DQA1:16:7:0:0	6_32471331_A_C_rs9405110	-0.628257	-5.11323	5.22521e-07
ENSG00000204525	ENSG00000204525:ENSE00001946338:ENSE00001923063:-1:31270210:31270422:31271999:31272090:6:HLA-C:17:5:0:0	6_31356246_C_G_rs9266141	0.432532	5.11307	5.22925e-07
ENSG00000206503	ENSG00000206503:ENSE00003617747:ENSE00001839803:1:29944122:29944397:29942548:29942626:6:HLA-A:15:6:0:0	6_29686923_C_T_rs3117301	-0.307807	-5.11305	5.22979e-07
ENSG00000206503	ENSG00000206503:ENSE00003617747:ENSE00001839803:1:29944122:29944397:29942548:29942626:6:HLA-A:15:6:0:0	6_29688639_T_G_rs2747456	-0.307807	-5.11305	5.22979e-07
ENSG00000206503	ENSG00000206503:ENSE00003617747:ENSE00001839803:1:29944122:29944397:29942548:29942626:6:HLA-A:15:6:0:0	6_29688640_T_G_rs2747457	-0.307807	-5.11305	5.22979e-07
ENSG00000206503	ENSG00000206503:ENSE00003617747:ENSE00001839803:1:29944122:29944397:29942548:29942626:6:HLA-A:15:6:0:0	6_29689350_C_T_rs2747460	-0.307807	-5.11305	5.22979e-07
ENSG00000206503	ENSG00000206503:ENSE00003617747:ENSE00001839803:1:29944122:29944397:29942548:29942626:6:HLA-A:15:6:0:0	6_29689929_T_G_rs2535275	-0.307807	-5.11305	5.22979e-07
ENSG00000206503	ENSG00000206503:ENSE00003617747:ENSE00001839803:1:29944122:29944397:29942548:29942626:6:HLA-A:15:6:0:0	6_29691266_T_C_rs2535274	-0.307807	-5.11305	5.22979e-07
ENSG00000206503	ENSG00000206503:ENSE00003617747:ENSE00001839803:1:29944122:29944397:29942548:29942626:6:HLA-A:15:6:0:0	6_29691609_T_C_rs2907897	-0.307807	-5.11305	5.22979e-07
ENSG00000206503	ENSG00000206503:ENSE00003617747:ENSE00001839803:1:29944122:29944397:29942548:29942626:6:HLA-A:15:6:0:0	6_29692222_T_G_rs3129035	-0.307807	-5.11305	5.22979e-07
ENSG00000206503	ENSG00000206503:ENSE00003617747:ENSE00001839803:1:29944122:29944397:29942548:29942626:6:HLA-A:15:6:0:0	6_29692617_A_G_rs3116814	-0.307807	-5.11305	5.22979e-07
ENSG00000206503	ENSG00000206503:ENSE00003617747:ENSE00001839803:1:29944122:29944397:29942548:29942626:6:HLA-A:15:6:0:0	6_29693205_G_C_rs3129033	-0.307807	-5.11305	5.22979e-07
ENSG00000206503	ENSG00000206503:ENSE00003617747:ENSE00001839803:1:29944122:29944397:29942548:29942626:6:HLA-A:15:6:0:0	6_29694047_C_T_rs3116811	-0.307807	-5.11305	5.22979e-07
ENSG00000206503	ENSG00000206503:ENSE00003617747:ENSE00001839803:1:29944122:29944397:29942548:29942626:6:HLA-A:15:6:0:0	6_29694214_A_T_rs3131890	-0.307807	-5.11305	5.22979e-07
ENSG00000196735	ENSG00000196735:ENSE00003499784:ENSE00003527459:1:32642610:32642784:32641310:32641558:6:HLA-DQA1:16:12:0:0	6_32505678_C_T_rs574306178	0.832947	5.11304	5.2301e-07
ENSG00000237541	ENSG00000237541:ENSE00001626970:ENSE00001902296:1:32745791:32746072:32741342:32741525:6:HLA-DQA2:3:1:1:1	6_32632085_T_G_rs11751908	-0.791483	-5.11303	5.23039e-07
ENSG00000234745	ENSG00000234745:ENSE00003378475:ENSE00001832377:-1:31355317:31355592:31357086:31357187:6:HLA-B:12:1:0:0	6_31330514_C_T_rs28752850	0.284101	5.11293	5.23284e-07
ENSG00000196126	ENSG00000196126:ENSE00001954617:ENSE00001801024:-1:32578769:32579104:32581557:32581838:6:HLA-DRB1:9:6:0:0	6_32529406_A_G_rs183972385	-0.341817	-5.11288	5.23408e-07
ENSG00000198502	ENSG00000198502:ENSE00001776788:ENSE00001768120:-1:32518054:32518077:32521905:32522174:6:HLA-DRB5:5:2:1:1	6_32455704_T_C_rs28895183	-1.12129	-5.11282	5.23564e-07
ENSG00000198502	ENSG00000198502:ENSE00001776788:ENSE00001768120:-1:32518054:32518077:32521905:32522174:6:HLA-DRB5:5:2:1:1	6_32455705_G_A_rs28895184	-1.12129	-5.11282	5.23564e-07
ENSG00000198502	ENSG00000198502:ENSE00001776788:ENSE00001768120:-1:32518054:32518077:32521905:32522174:6:HLA-DRB5:5:2:1:1	6_32455730_C_T_rs28895185	-1.12129	-5.11282	5.23564e-07
ENSG00000198502	ENSG00000198502:ENSE00001776788:ENSE00001768120:-1:32518054:32518077:32521905:32522174:6:HLA-DRB5:5:2:1:1	6_32455749_T_C_rs28895186	-1.12129	-5.11282	5.23564e-07
ENSG00000198502	ENSG00000198502:ENSE00001776788:ENSE00001768120:-1:32518054:32518077:32521905:32522174:6:HLA-DRB5:5:2:1:1	6_32455763_G_T_rs13217272	-1.12129	-5.11282	5.23564e-07
ENSG00000166889	ENSG00000166889:ENSE00001269844:ENSE00001714261:-1:59639292:59639383:59642880:59643035:11:PATL1:19:17:0:0	11_58966553_A_G_rs1788550	0.593139	5.11282	5.23577e-07
ENSG00000196126	ENSG00000196126:ENSE00001773376:ENSE00001801024:-1:32580247:32580270:32581557:32581838:6:HLA-DRB1:8:6:1:0	6_32601541_C_T_rs9270799	0.290107	5.11277	5.23708e-07
ENSG00000204525	ENSG00000204525:ENSE00003598554:ENSE00001928453:-1:31268749:31269173:31270221:31270485:6:HLA-C:25:14:0:0	6_30356199_A_AT_rs534569606	0.36096	5.11274	5.23765e-07
ENSG00000204525	ENSG00000204525:ENSE00003598554:ENSE00001928453:-1:31268749:31269173:31270221:31270485:6:HLA-C:25:14:0:0	6_30360175_A_G_rs3094622	0.36096	5.11274	5.23765e-07
ENSG00000204525	ENSG00000204525:ENSE00003598554:ENSE00001928453:-1:31268749:31269173:31270221:31270485:6:HLA-C:25:14:0:0	6_30360976_T_C_rs3094621	0.36096	5.11274	5.23765e-07
ENSG00000204525	ENSG00000204525:ENSE00003498981:ENSE00003474341:-1:31269493:31269525:31269966:31270085:6:HLA-C:20:18:0:0	6_32058480_T_C_rs3130285	2.11797	5.11273	5.23799e-07
ENSG00000198502	ENSG00000198502:ENSE00001715371:ENSE00001641881:-1:32518556:32518666:32519370:32519651:6:HLA-DRB5:4:3:1:1	6_32636102_C_A_rs9272305	-1.26541	-5.11269	5.2391e-07
ENSG00000206503	ENSG00000206503:ENSE00003515521:ENSE00001939005:1:29945234:29945281:29944500:29945091:6:HLA-A:21:18:0:0	6_29834268_C_T_rs9380143	-0.53632	-5.11266	5.23983e-07
ENSG00000206503	ENSG00000206503:ENSE00003515521:ENSE00001939005:1:29945234:29945281:29944500:29945091:6:HLA-A:21:18:0:0	6_29834913_G_C_rs9380145	-0.53632	-5.11266	5.23983e-07
ENSG00000206503	ENSG00000206503:ENSE00003515521:ENSE00001939005:1:29945234:29945281:29944500:29945091:6:HLA-A:21:18:0:0	6_29835749_G_T_rs4713250	-0.53632	-5.11266	5.23983e-07
ENSG00000206503	ENSG00000206503:ENSE00003515521:ENSE00001939005:1:29945234:29945281:29944500:29945091:6:HLA-A:21:18:0:0	6_29851425_C_G_rs2975035	-0.53632	-5.11266	5.23983e-07
ENSG00000206503	ENSG00000206503:ENSE00003515521:ENSE00001939005:1:29945234:29945281:29944500:29945091:6:HLA-A:21:18:0:0	6_29870865_T_C_rs2844821	-0.53632	-5.11266	5.23983e-07
ENSG00000179344	ENSG00000179344:ENSE00001596218:ENSE00001920113:-1:32660859:32660882:32661347:32665067:6:HLA-DQB1:14:12:0:0	6_32640682_TA_T_rs67106675	-0.506883	-5.11263	5.24066e-07
ENSG00000196735	ENSG00000196735:ENSE00001930718:ENSE00003527459:1:32641972:32647062:32641310:32641558:6:HLA-DQA1:13:12:0:0	6_32674982_A_G_rs1694123	-0.641912	-5.11251	5.24372e-07
ENSG00000179344	ENSG00000179344:ENSE00003507676:ENSE00001596914:-1:32659467:32660249:32661967:32662248:6:HLA-DQB1:19:11:0:0	6_32668361_A_G_rs3828808	-0.438107	-5.11249	5.24429e-07
ENSG00000115946	ENSG00000115946:ENSE00000758770:ENSE00001803283:1:68158380:68158529:68157917:68158141:2:PNO1:3:2:0:0	2_68280701_A_G_rs17035173	0.311991	5.11246	5.24507e-07
ENSG00000206503	ENSG00000206503:ENSE00003648072:ENSE00003617747:1:29945451:29945884:29944122:29944397:6:HLA-A:22:15:0:0	6_29654443_C_G_rs1233367	0.558144	5.11244	5.24545e-07
ENSG00000196735	ENSG00000196735:ENSE00003499784:ENSE00001714401:1:32642610:32642784:32637420:32637540:6:HLA-DQA1:16:7:0:0	6_32570977_C_T_rs56210233	0.713006	5.11241	5.24635e-07
ENSG00000196735	ENSG00000196735:ENSE00003499784:ENSE00001714401:1:32642610:32642784:32637420:32637540:6:HLA-DQA1:16:7:0:0	6_32570979_C_G_rs55888650	0.713006	5.11241	5.24635e-07
ENSG00000237541	ENSG00000237541:ENSE00001626970:ENSE00001740074:1:32745791:32746072:32745159:32745407:6:HLA-DQA2:3:2:1:1	6_32597934_A_C_rs189570112	-0.938471	-5.11238	5.24696e-07
ENSG00000204525	ENSG00000204525:ENSE00003598554:ENSE00001730130:-1:31268749:31269173:31271999:31272086:6:HLA-C:25:4:0:0	6_31391871_T_C_rs2395485	0.551539	5.11237	5.24728e-07
ENSG00000237541	ENSG00000237541:ENSE00001626970:ENSE00001740074:1:32745791:32746072:32745159:32745407:6:HLA-DQA2:3:2:1:1	6_32559302_A_C_rs28530648	-0.909951	-5.11236	5.24759e-07
ENSG00000196735	ENSG00000196735:ENSE00003658074:ENSE00001886858:1:32641972:32642253:32637406:32637540:6:HLA-DQA1:14:6:0:0	6_32659923_A_G_rs6689	0.413594	5.11235	5.24782e-07
ENSG00000204525	ENSG00000204525:ENSE00001946338:ENSE00001952408:-1:31270210:31270422:31271599:31272130:6:HLA-C:17:7:0:0	6_31273211_T_G_rs7759127	0.500877	5.11231	5.249e-07
ENSG00000204525	ENSG00000204525:ENSE00001946338:ENSE00001952408:-1:31270210:31270422:31271599:31272130:6:HLA-C:17:7:0:0	6_31273960_C_T_rs2524083	0.500877	5.11231	5.249e-07
ENSG00000204525	ENSG00000204525:ENSE00001946338:ENSE00001952408:-1:31270210:31270422:31271599:31272130:6:HLA-C:17:7:0:0	6_31274156_A_C_rs9264699	0.500877	5.11231	5.249e-07
ENSG00000204525	ENSG00000204525:ENSE00001946338:ENSE00001952408:-1:31270210:31270422:31271599:31272130:6:HLA-C:17:7:0:0	6_31274662_C_T_rs2844618	0.500877	5.11231	5.249e-07
ENSG00000204525	ENSG00000204525:ENSE00001946338:ENSE00001952408:-1:31270210:31270422:31271599:31272130:6:HLA-C:17:7:0:0	6_31275182_C_T_rs2844615	0.500877	5.11231	5.249e-07
ENSG00000204525	ENSG00000204525:ENSE00001946338:ENSE00001952408:-1:31270210:31270422:31271599:31272130:6:HLA-C:17:7:0:0	6_31276458_G_A_rs2524073	0.500877	5.11231	5.249e-07
ENSG00000204525	ENSG00000204525:ENSE00001946338:ENSE00001952408:-1:31270210:31270422:31271599:31272130:6:HLA-C:17:7:0:0	6_31277796_G_C_rs2853948	0.500877	5.11231	5.249e-07
ENSG00000204525	ENSG00000204525:ENSE00001946338:ENSE00001952408:-1:31270210:31270422:31271599:31272130:6:HLA-C:17:7:0:0	6_31280040_G_A_rs2524064	0.500877	5.11231	5.249e-07
ENSG00000204525	ENSG00000204525:ENSE00001946338:ENSE00001952408:-1:31270210:31270422:31271599:31272130:6:HLA-C:17:7:0:0	6_31280378_G_A_rs2524063	0.500877	5.11231	5.249e-07
ENSG00000204525	ENSG00000204525:ENSE00001946338:ENSE00001952408:-1:31270210:31270422:31271599:31272130:6:HLA-C:17:7:0:0	6_31281008_G_A_rs2524061	0.500877	5.11231	5.249e-07
ENSG00000204525	ENSG00000204525:ENSE00001946338:ENSE00001952408:-1:31270210:31270422:31271599:31272130:6:HLA-C:17:7:0:0	6_31320311_T_TTG_rs545227273	0.500877	5.11231	5.249e-07
ENSG00000204525	ENSG00000204525:ENSE00001946338:ENSE00001952408:-1:31270210:31270422:31271599:31272130:6:HLA-C:17:7:0:0	6_31323460_A_C_rs9265257	0.500877	5.11231	5.249e-07
ENSG00000204525	ENSG00000204525:ENSE00001946338:ENSE00001952408:-1:31270210:31270422:31271599:31272130:6:HLA-C:17:7:0:0	6_31328091_T_C_rs9265416	0.500877	5.11231	5.249e-07
ENSG00000204525	ENSG00000204525:ENSE00001946338:ENSE00001952408:-1:31270210:31270422:31271599:31272130:6:HLA-C:17:7:0:0	6_31331791_G_T_rs561443073	0.500877	5.11231	5.249e-07
ENSG00000204525	ENSG00000204525:ENSE00001946338:ENSE00001952408:-1:31270210:31270422:31271599:31272130:6:HLA-C:17:7:0:0	6_31331792_A_G_rs532088383	0.500877	5.11231	5.249e-07
ENSG00000204525	ENSG00000204525:ENSE00001946338:ENSE00001763130:-1:31270210:31270422:31271073:31271331:6:HLA-C:17:11:0:0	6_31107052_C_T_rs35944195	-0.348212	-5.1123	5.24919e-07
ENSG00000196735	ENSG00000196735:ENSE00003527459:ENSE00001694586:1:32641310:32641558:32628179:32628270:6:HLA-DQA1:12:1:0:0	6_32621463_A_C_rs9271494	-0.967091	-5.1123	5.24925e-07
ENSG00000196735	ENSG00000196735:ENSE00003499784:ENSE00001805299:1:32642610:32642784:32637357:32637540:6:HLA-DQA1:16:4:0:0	6_31643285_C_A_rs9391731	-0.772657	-5.11227	5.24981e-07
ENSG00000196735	ENSG00000196735:ENSE00003499784:ENSE00001805299:1:32642610:32642784:32637357:32637540:6:HLA-DQA1:16:4:0:0	6_31650946_A_C_rs9380266	-0.772657	-5.11227	5.24981e-07
ENSG00000196735	ENSG00000196735:ENSE00003499784:ENSE00001805299:1:32642610:32642784:32637357:32637540:6:HLA-DQA1:16:4:0:0	6_31655039_T_C_rs9404941	-0.772657	-5.11227	5.24981e-07
ENSG00000196735	ENSG00000196735:ENSE00003499784:ENSE00001805299:1:32642610:32642784:32637357:32637540:6:HLA-DQA1:16:4:0:0	6_31675745_G_A_rs9378164	-0.772657	-5.11227	5.24981e-07
ENSG00000196735	ENSG00000196735:ENSE00003499784:ENSE00001805299:1:32642610:32642784:32637357:32637540:6:HLA-DQA1:16:4:0:0	6_31701518_A_G_rs2295663	-0.772657	-5.11227	5.24981e-07
ENSG00000198502	ENSG00000198502:ENSE00001715371:ENSE00001641881:-1:32518556:32518666:32519370:32519651:6:HLA-DRB5:4:3:1:1	6_32658600_G_A_rs114360309	0.938837	5.11226	5.25013e-07
ENSG00000179344	ENSG00000179344:ENSE00003421994:ENSE00001615878:-1:32664798:32665067:32668268:32668383:6:HLA-DQB1:8:1:0:0	6_32552005_T_A_rs115272081	-0.827132	-5.11214	5.25335e-07
ENSG00000237541	ENSG00000237541:ENSE00001626970:ENSE00001740074:1:32745791:32746072:32745159:32745407:6:HLA-DQA2:3:2:1:1	6_32683439_G_A_rs17212188	0.813424	5.11202	5.25645e-07
ENSG00000237541	ENSG00000237541:ENSE00001626970:ENSE00001740074:1:32745791:32746072:32745159:32745407:6:HLA-DQA2:3:2:1:1	6_32683445_T_C_rs17205837	0.813424	5.11202	5.25645e-07
ENSG00000204525	ENSG00000204525:ENSE00001946338:ENSE00001952408:-1:31270210:31270422:31271599:31272130:6:HLA-C:17:7:0:0	6_31267723_A_C_rs9264571	0.718617	5.11196	5.25804e-07
ENSG00000204525	ENSG00000204525:ENSE00001946338:ENSE00001763130:-1:31270210:31270422:31271073:31271331:6:HLA-C:17:11:0:0	6_31109869_C_T_rs9295951	-0.302558	-5.11195	5.25811e-07
ENSG00000204525	ENSG00000204525:ENSE00001946338:ENSE00001763130:-1:31270210:31270422:31271073:31271331:6:HLA-C:17:11:0:0	6_32158225_A_G_rs3134603	0.65195	5.11194	5.25853e-07
ENSG00000196735	ENSG00000196735:ENSE00001939363:ENSE00003527459:1:32642952:32642981:32641310:32641558:6:HLA-DQA1:19:12:0:0	6_32668440_G_A_rs9274649	-0.880131	-5.11191	5.25914e-07
ENSG00000064886	ENSG00000064886:ENSE00002151942:ENSE00002196236:1:111230766:111230943:111227563:111227769:1:CHI3L2:20:6:0:0	1_111225954_G_A_rs3118207	-0.58249	-5.11182	5.26146e-07
ENSG00000196735	ENSG00000196735:ENSE00001930718:ENSE00003527459:1:32641972:32647062:32641310:32641558:6:HLA-DQA1:13:12:0:0	6_31915902_C_T_rs9267673	-0.566865	-5.11179	5.26224e-07
ENSG00000196735	ENSG00000196735:ENSE00001930718:ENSE00003527459:1:32641972:32647062:32641310:32641558:6:HLA-DQA1:13:12:0:0	6_31931821_C_T_rs143383214	-0.566865	-5.11179	5.26224e-07
ENSG00000204525	ENSG00000204525:ENSE00001845751:ENSE00001928453:-1:31269493:31270085:31270221:31270485:6:HLA-C:19:14:0:0	6_31910656_G_A_rs519417	0.293905	5.11179	5.26235e-07
ENSG00000198502	ENSG00000198502:ENSE00001768120:ENSE00001920389:-1:32521905:32522174:32530125:32530287:6:HLA-DRB5:2:1:1:1	6_32185528_TAAA_T_rs534363455	1.31214	5.11176	5.26307e-07
ENSG00000196126	ENSG00000196126:ENSE00003712100:ENSE00001717727:-1:32552990:32553059:32580746:32580856:6:HLA-DRB1:10:7:0:1	6_32625226_T_C_rs9271690	0.403506	5.1117	5.26456e-07
ENSG00000204525	ENSG00000204525:ENSE00001946338:ENSE00001763130:-1:31270210:31270422:31271073:31271331:6:HLA-C:17:11:0:0	6_31186485_T_C_rs7753892	-0.294063	-5.11165	5.26593e-07
ENSG00000204525	ENSG00000204525:ENSE00001946338:ENSE00001763130:-1:31270210:31270422:31271073:31271331:6:HLA-C:17:11:0:0	6_31186581_G_T_rs7772290	-0.294063	-5.11165	5.26593e-07
ENSG00000204525	ENSG00000204525:ENSE00001946338:ENSE00001763130:-1:31270210:31270422:31271073:31271331:6:HLA-C:17:11:0:0	6_31191055_T_C_rs7741829	-0.294063	-5.11165	5.26593e-07
ENSG00000204525	ENSG00000204525:ENSE00003598554:ENSE00001928453:-1:31268749:31269173:31270221:31270485:6:HLA-C:25:14:0:0	6_31180115_T_C_rs9394040	-0.306634	-5.11157	5.2681e-07
ENSG00000204525	ENSG00000204525:ENSE00003598554:ENSE00001928453:-1:31268749:31269173:31270221:31270485:6:HLA-C:25:14:0:0	6_31180139_C_T_rs9357111	-0.306634	-5.11157	5.2681e-07
ENSG00000048991	ENSG00000048991:ENSE00001588598:ENSE00003678169:1:135651730:135652032:135622654:135622732:2:R3HDM1:44:23:0:0	2_135795868_C_T_rs56982689	-0.483848	-5.11146	5.27097e-07
ENSG00000048991	ENSG00000048991:ENSE00001588598:ENSE00003678169:1:135651730:135652032:135622654:135622732:2:R3HDM1:44:23:0:0	2_135796355_C_T_rs4954430	-0.483848	-5.11146	5.27097e-07
ENSG00000196735	ENSG00000196735:ENSE00001802247:ENSE00003527459:1:32643293:32643652:32641310:32641558:6:HLA-DQA1:20:12:0:0	6_32666564_A_G_rs3189152	-0.617342	-5.11138	5.27299e-07
ENSG00000179344	ENSG00000179344:ENSE00003421994:ENSE00001615878:-1:32664798:32665067:32668268:32668383:6:HLA-DQB1:8:1:0:0	6_32683103_G_C_rs9275137	-0.803198	-5.11137	5.27324e-07
ENSG00000196735	ENSG00000196735:ENSE00001805299:ENSE00001694586:1:32637357:32637540:32628179:32628270:6:HLA-DQA1:4:1:0:0	6_32619717_A_G_rs544537666	0.894439	5.11133	5.27432e-07
ENSG00000196735	ENSG00000196735:ENSE00001805299:ENSE00001694586:1:32637357:32637540:32628179:32628270:6:HLA-DQA1:4:1:0:0	6_32619722_A_C_rs36232627	0.894439	5.11133	5.27432e-07
ENSG00000196735	ENSG00000196735:ENSE00001805299:ENSE00001694586:1:32637357:32637540:32628179:32628270:6:HLA-DQA1:4:1:0:0	6_32619723_G_T_rs36232626	0.894439	5.11133	5.27432e-07
ENSG00000196735	ENSG00000196735:ENSE00001805299:ENSE00001694586:1:32637357:32637540:32628179:32628270:6:HLA-DQA1:4:1:0:0	6_32619730_A_T_rs36232625	0.894439	5.11133	5.27432e-07
ENSG00000196126	ENSG00000196126:ENSE00001749824:ENSE00001930619:-1:32581557:32581833:32589643:32589848:6:HLA-DRB1:5:1:0:0	6_32635050_GCAGCCCCT_G_rs33939413	0.227633	5.11129	5.27537e-07
ENSG00000096384	ENSG00000096384:ENSE00001140336:ENSE00002458977:1:44251737:44251884:44250291:44250599:6:HSP90AB1:12:9:1:1	6_44233216_A_G_rs760370	-0.151739	-5.11123	5.2768e-07
ENSG00000196735	ENSG00000196735:ENSE00001805299:ENSE00001694586:1:32637357:32637540:32628179:32628270:6:HLA-DQA1:4:1:0:0	6_32471331_A_C_rs9405110	-0.596174	-5.11119	5.27783e-07
ENSG00000196735	ENSG00000196735:ENSE00003527459:ENSE00001694586:1:32641310:32641558:32628179:32628270:6:HLA-DQA1:12:1:0:0	6_32605029_G_A_rs9270939	1.32593	5.11116	5.27868e-07
ENSG00000204525	ENSG00000204525:ENSE00001946338:ENSE00001763130:-1:31270210:31270422:31271073:31271331:6:HLA-C:17:11:0:0	6_31298238_A_G_rs17198888	-0.295603	-5.11116	5.27882e-07
ENSG00000196735	ENSG00000196735:ENSE00003527459:ENSE00001694586:1:32641310:32641558:32628179:32628270:6:HLA-DQA1:12:1:0:0	6_32601541_C_T_rs9270799	-0.942515	-5.11107	5.28113e-07
ENSG00000196126	ENSG00000196126:ENSE00003712100:ENSE00001954617:-1:32552990:32553059:32578769:32579104:6:HLA-DRB1:10:9:0:0	6_32674248_C_T_rs564176274	-1.27978	-5.11101	5.28249e-07
ENSG00000196735	ENSG00000196735:ENSE00001939363:ENSE00003527459:1:32642952:32642981:32641310:32641558:6:HLA-DQA1:19:12:0:0	6_32587272_A_C_rs9270125	1.32249	5.11098	5.28335e-07
ENSG00000206503	ENSG00000206503:ENSE00001869474:ENSE00001912174:1:29943285:29943543:29942552:29942626:6:HLA-A:14:8:0:0	6_29931238_T_G_rs1655930	-0.598228	-5.11089	5.28583e-07
ENSG00000179344	ENSG00000179344:ENSE00001596218:ENSE00001920113:-1:32660859:32660882:32661347:32665067:6:HLA-DQB1:14:12:0:0	6_32624274_C_G_rs34640328	-0.515376	-5.11087	5.28612e-07
ENSG00000179344	ENSG00000179344:ENSE00001596218:ENSE00001920113:-1:32660859:32660882:32661347:32665067:6:HLA-DQB1:14:12:0:0	6_32624306_G_A_rs36231348	-0.515376	-5.11087	5.28612e-07
ENSG00000196735	ENSG00000196735:ENSE00001802247:ENSE00003527459:1:32643293:32643652:32641310:32641558:6:HLA-DQA1:20:12:0:0	6_32687807_C_T_rs28747048	-0.614998	-5.11085	5.28683e-07
ENSG00000206503	ENSG00000206503:ENSE00003617747:ENSE00001839803:1:29944122:29944397:29942548:29942626:6:HLA-A:15:6:0:0	6_29954064_C_A_rs9260562	0.355517	5.11079	5.28841e-07
ENSG00000232629	ENSG00000232629:ENSE00001741487:ENSE00001723559:-1:32756388:32756466:32758850:32759131:6:HLA-DQB2:9:6:0:1	6_32172500_C_A_rs3130348	0.758317	5.11078	5.2887e-07
ENSG00000231389	ENSG00000231389:ENSE00001742424:ENSE00001690334:-1:33069019:33069248:33080680:33080710:6:HLA-DPA1:14:2:0:0	6_33068052_T_C_rs59419782	-0.179071	-5.11067	5.29132e-07
ENSG00000231389	ENSG00000231389:ENSE00001742424:ENSE00001690334:-1:33069019:33069248:33080680:33080710:6:HLA-DPA1:14:2:0:0	6_33068068_G_A_rs73400043	-0.179071	-5.11067	5.29132e-07
ENSG00000231389	ENSG00000231389:ENSE00001742424:ENSE00001690334:-1:33069019:33069248:33080680:33080710:6:HLA-DPA1:14:2:0:0	6_33068078_T_A_rs72870109	-0.179071	-5.11067	5.29132e-07
ENSG00000196735	ENSG00000196735:ENSE00003499784:ENSE00001679862:1:32642610:32642784:32632744:32632909:6:HLA-DQA1:16:3:0:0	6_32690900_T_C_rs9275215	-0.550357	-5.11067	5.29133e-07
ENSG00000196735	ENSG00000196735:ENSE00003499784:ENSE00001714401:1:32642610:32642784:32637420:32637540:6:HLA-DQA1:16:7:0:0	6_32472088_A_G_rs5026741	0.609561	5.11066	5.29163e-07
ENSG00000196735	ENSG00000196735:ENSE00003499784:ENSE00001805299:1:32642610:32642784:32637357:32637540:6:HLA-DQA1:16:4:0:0	6_32628080_C_T_rs35879651	0.896901	5.11063	5.29254e-07
ENSG00000196735	ENSG00000196735:ENSE00003499784:ENSE00003527459:1:32642610:32642784:32641310:32641558:6:HLA-DQA1:16:12:0:0	6_32465479_T_C_rs2395188	0.675676	5.11056	5.29442e-07
ENSG00000223865	ENSG00000223865:ENSE00003515445:ENSE00001832623:1:33084950:33085231:33080672:33081232:6:HLA-DPB1:13:6:0:0	6_33077179_T_C_rs6934289	-0.215346	-5.11053	5.29514e-07
ENSG00000179344	ENSG00000179344:ENSE00001920113:ENSE00003544934:-1:32661347:32665067:32666499:32666638:6:HLA-DQB1:12:6:0:0	6_32690971_A_T_rs9275216	-0.351781	-5.11051	5.29566e-07
ENSG00000179344	ENSG00000179344:ENSE00001920113:ENSE00003544934:-1:32661347:32665067:32666499:32666638:6:HLA-DQB1:12:6:0:0	6_32691156_C_G_rs9275218	-0.351781	-5.11051	5.29566e-07
ENSG00000237541	ENSG00000237541:ENSE00001626970:ENSE00001740074:1:32745791:32746072:32745159:32745407:6:HLA-DQA2:3:2:1:1	6_32634257_T_C_rs79428469	-0.797172	-5.1105	5.29588e-07
ENSG00000196735	ENSG00000196735:ENSE00003499784:ENSE00001714401:1:32642610:32642784:32637420:32637540:6:HLA-DQA1:16:7:0:0	6_32484601_C_A_rs71565339	0.713618	5.11043	5.29774e-07
ENSG00000234745	ENSG00000234745:ENSE00001672499:ENSE00001866691:-1:31356167:31356442:31357086:31357179:6:HLA-B:6:2:0:0	6_31346466_G_T_rs7453967	1.56136	5.11037	5.29931e-07
ENSG00000206503	ENSG00000206503:ENSE00003617747:ENSE00001617475:1:29944122:29944397:29941966:29942096:6:HLA-A:15:2:0:0	6_29967170_C_T_rs2517676	0.407971	5.11031	5.30093e-07
ENSG00000206503	ENSG00000206503:ENSE00003617747:ENSE00001617475:1:29944122:29944397:29941966:29942096:6:HLA-A:15:2:0:0	6_29969465_G_A_rs2517673	0.407971	5.11031	5.30093e-07
ENSG00000204525	ENSG00000204525:ENSE00001946338:ENSE00001954313:-1:31270210:31270422:31271099:31271868:6:HLA-C:17:9:0:0	6_30487389_T_C_rs2078675	-0.520934	-5.11018	5.30412e-07
ENSG00000132305	ENSG00000132305:ENSE00003548762:ENSE00001582480:-1:86179433:86179622:86195338:86195433:2:IMMT:10:4:0:0	2_86200492_A_G_rs7560376	-0.529867	-5.11018	5.30414e-07
ENSG00000132305	ENSG00000132305:ENSE00003548762:ENSE00001582480:-1:86179433:86179622:86195338:86195433:2:IMMT:10:4:0:0	2_86201095_A_C_rs7563742	-0.529867	-5.11018	5.30414e-07
ENSG00000132305	ENSG00000132305:ENSE00003548762:ENSE00001582480:-1:86179433:86179622:86195338:86195433:2:IMMT:10:4:0:0	2_86201168_C_T_rs7590445	-0.529867	-5.11018	5.30414e-07
ENSG00000132305	ENSG00000132305:ENSE00003548762:ENSE00001582480:-1:86179433:86179622:86195338:86195433:2:IMMT:10:4:0:0	2_86202452_A_G_rs10184462	-0.529867	-5.11018	5.30414e-07
ENSG00000132305	ENSG00000132305:ENSE00003548762:ENSE00001582480:-1:86179433:86179622:86195338:86195433:2:IMMT:10:4:0:0	2_86202608_C_CTTAT_rs111706137	-0.529867	-5.11018	5.30414e-07
ENSG00000132305	ENSG00000132305:ENSE00003548762:ENSE00001582480:-1:86179433:86179622:86195338:86195433:2:IMMT:10:4:0:0	2_86202761_G_A_rs10208602	-0.529867	-5.11018	5.30414e-07
ENSG00000179344	ENSG00000179344:ENSE00001726705:ENSE00003421994:-1:32662354:32662450:32664798:32665067:6:HLA-DQB1:9:8:0:0	6_32629141_C_T_rs6929028	-0.558369	-5.11015	5.30499e-07
ENSG00000204525	ENSG00000204525:ENSE00001946338:ENSE00001763130:-1:31270210:31270422:31271073:31271331:6:HLA-C:17:11:0:0	6_31303008_C_T_rs9264823	-0.386001	-5.11003	5.30812e-07
ENSG00000204525	ENSG00000204525:ENSE00001946338:ENSE00001952183:-1:31270210:31270422:31271073:31272050:6:HLA-C:17:10:0:0	6_31339610_T_G_rs34213882	-0.33677	-5.11002	5.30833e-07
ENSG00000232629	ENSG00000232629:ENSE00001741487:ENSE00001723559:-1:32756388:32756466:32758850:32759131:6:HLA-DQB2:9:6:0:1	6_32417024_A_T_rs9268543	0.792312	5.11	5.30906e-07
ENSG00000206503	ENSG00000206503:ENSE00001939005:ENSE00003617747:1:29944500:29945091:29944122:29944397:6:HLA-A:18:15:0:0	6_30205767_G_A_rs2517607	-0.539086	-5.10998	5.30937e-07
ENSG00000206503	ENSG00000206503:ENSE00001939005:ENSE00003617747:1:29944500:29945091:29944122:29944397:6:HLA-A:18:15:0:0	6_30205768_G_A_rs2517606	-0.539086	-5.10998	5.30937e-07
ENSG00000206503	ENSG00000206503:ENSE00001939005:ENSE00003617747:1:29944500:29945091:29944122:29944397:6:HLA-A:18:15:0:0	6_30211645_G_A_rs2844775	-0.539086	-5.10998	5.30937e-07
ENSG00000196735	ENSG00000196735:ENSE00001939363:ENSE00003527459:1:32642952:32642981:32641310:32641558:6:HLA-DQA1:19:12:0:0	6_32666230_A_G_rs3830059	-0.881729	-5.10989	5.3117e-07
ENSG00000109971	ENSG00000109971:ENSE00002181003:ENSE00002143463:-1:123059965:123060028:123061120:123061332:11:HSPA8:34:14:0:0	11_123107803_A_AT_rs539094904	0.206504	5.10987	5.31229e-07
ENSG00000179344	ENSG00000179344:ENSE00002197145:ENSE00001920113:-1:32660107:32660249:32661347:32665067:6:HLA-DQB1:16:12:0:0	6_32717463_C_G_rs3129732	-0.441849	-5.10987	5.31234e-07
ENSG00000204525	ENSG00000204525:ENSE00001946338:ENSE00001952408:-1:31270210:31270422:31271599:31272130:6:HLA-C:17:7:0:0	6_31380588_G_A_rs4143332	0.533898	5.10985	5.31294e-07
ENSG00000101161	ENSG00000101161:ENSE00000856671:ENSE00000663649:1:64032841:64033100:64031918:64032044:20:PRPF6:21:20:1:1	20_64008631_C_CTT_rs113543147	0.489013	5.10984	5.31302e-07
ENSG00000101161	ENSG00000101161:ENSE00000856671:ENSE00000663649:1:64032841:64033100:64031918:64032044:20:PRPF6:21:20:1:1	20_64010704_T_C_rs2427590	0.489013	5.10984	5.31302e-07
ENSG00000101161	ENSG00000101161:ENSE00000856671:ENSE00000663649:1:64032841:64033100:64031918:64032044:20:PRPF6:21:20:1:1	20_64013056_T_C_rs816913	0.489013	5.10984	5.31302e-07
ENSG00000101161	ENSG00000101161:ENSE00000856671:ENSE00000663649:1:64032841:64033100:64031918:64032044:20:PRPF6:21:20:1:1	20_64013084_T_C_rs816914	0.489013	5.10984	5.31302e-07
ENSG00000101161	ENSG00000101161:ENSE00000856671:ENSE00000663649:1:64032841:64033100:64031918:64032044:20:PRPF6:21:20:1:1	20_64013763_C_T_rs816915	0.489013	5.10984	5.31302e-07
ENSG00000101161	ENSG00000101161:ENSE00000856671:ENSE00000663649:1:64032841:64033100:64031918:64032044:20:PRPF6:21:20:1:1	20_64019964_C_G_rs816923	0.489013	5.10984	5.31302e-07
ENSG00000101161	ENSG00000101161:ENSE00000856671:ENSE00000663649:1:64032841:64033100:64031918:64032044:20:PRPF6:21:20:1:1	20_64020711_G_C_rs816926	0.489013	5.10984	5.31302e-07
ENSG00000101161	ENSG00000101161:ENSE00000856671:ENSE00000663649:1:64032841:64033100:64031918:64032044:20:PRPF6:21:20:1:1	20_64021057_A_G_rs816927	0.489013	5.10984	5.31302e-07
ENSG00000101161	ENSG00000101161:ENSE00000856671:ENSE00000663649:1:64032841:64033100:64031918:64032044:20:PRPF6:21:20:1:1	20_64031162_T_G_rs816933	0.489013	5.10984	5.31302e-07
ENSG00000234745	ENSG00000234745:ENSE00001838791:ENSE00001866691:-1:31356688:31356905:31357086:31357179:6:HLA-B:5:2:0:0	6_31342501_G_A_rs9265808	1.56866	5.10978	5.31458e-07
ENSG00000196735	ENSG00000196735:ENSE00003658074:ENSE00001694586:1:32641972:32642253:32628179:32628270:6:HLA-DQA1:14:1:0:0	6_32630642_G_A_rs7771138	0.31073	5.10977	5.31498e-07
ENSG00000196735	ENSG00000196735:ENSE00003658074:ENSE00001694586:1:32641972:32642253:32628179:32628270:6:HLA-DQA1:14:1:0:0	6_32630646_C_A_rs7770879	0.31073	5.10977	5.31498e-07
ENSG00000198502	ENSG00000198502:ENSE00001715371:ENSE00001641881:-1:32518556:32518666:32519370:32519651:6:HLA-DRB5:4:3:1:1	6_32461300_T_C_rs72843939	0.937747	5.10976	5.31529e-07
ENSG00000206503	ENSG00000206503:ENSE00003648072:ENSE00001903453:1:29945451:29945884:29945063:29945091:6:HLA-A:22:20:0:0	6_30106295_G_C_rs2517601	-0.573975	-5.10975	5.31556e-07
ENSG00000196735	ENSG00000196735:ENSE00001939363:ENSE00003658074:1:32642952:32642981:32641972:32642253:6:HLA-DQA1:19:14:0:0	6_32637610_A_AT_rs201313770	-0.274996	-5.10966	5.3179e-07
ENSG00000206503	ENSG00000206503:ENSE00001939005:ENSE00003617747:1:29944500:29945091:29944122:29944397:6:HLA-A:18:15:0:0	6_30102205_G_C_rs1111180	0.627341	5.10963	5.31856e-07
ENSG00000237541	ENSG00000237541:ENSE00001626970:ENSE00001902296:1:32745791:32746072:32741342:32741525:6:HLA-DQA2:3:1:1:1	6_32626385_A_G_rs112585234	-0.829877	-5.10959	5.31956e-07
ENSG00000204525	ENSG00000204525:ENSE00001845751:ENSE00001954313:-1:31269493:31270085:31271099:31271868:6:HLA-C:19:9:0:0	6_31253507_G_A_rs17191510	-0.849926	-5.1095	5.32212e-07
ENSG00000206503	ENSG00000206503:ENSE00003515521:ENSE00003617747:1:29945234:29945281:29944122:29944397:6:HLA-A:21:15:0:0	6_29703841_T_C_rs577210321	0.602579	5.10949	5.32216e-07
ENSG00000196735	ENSG00000196735:ENSE00003499784:ENSE00003527459:1:32642610:32642784:32641310:32641558:6:HLA-DQA1:16:12:0:0	6_32586922_A_G_rs35301297	0.779633	5.10948	5.32266e-07
ENSG00000196735	ENSG00000196735:ENSE00003527459:ENSE00001766857:1:32641310:32641558:32637401:32637540:6:HLA-DQA1:12:5:0:0	6_32473615_A_T_rs562057037	-1.0491	-5.10945	5.32338e-07
ENSG00000234745	ENSG00000234745:ENSE00003378475:ENSE00001832377:-1:31355317:31355592:31357086:31357187:6:HLA-B:12:1:0:0	6_31872700_C_T_rs501942	0.30229	5.10941	5.32446e-07
ENSG00000204525	ENSG00000204525:ENSE00001946338:ENSE00001730130:-1:31270210:31270422:31271999:31272086:6:HLA-C:17:4:0:0	6_30355332_G_A_rs3130376	0.656084	5.10939	5.32482e-07
ENSG00000204525	ENSG00000204525:ENSE00001946338:ENSE00001730130:-1:31270210:31270422:31271999:31272086:6:HLA-C:17:4:0:0	6_30355333_A_C_rs3094060	0.656084	5.10939	5.32482e-07
ENSG00000196126	ENSG00000196126:ENSE00001731226:ENSE00001930619:-1:32584109:32584378:32589643:32589848:6:HLA-DRB1:3:1:0:0	6_32632680_A_G_rs116485389	-0.819539	-5.10939	5.32486e-07
ENSG00000204525	ENSG00000204525:ENSE00003598554:ENSE00001928453:-1:31268749:31269173:31270221:31270485:6:HLA-C:25:14:0:0	6_31475005_G_A_rs3131643	0.338581	5.10933	5.32638e-07
ENSG00000206503	ENSG00000206503:ENSE00003617747:ENSE00001677386:1:29944122:29944397:29941260:29941319:6:HLA-A:15:1:0:0	6_29744077_A_G_rs2394161	0.2138	5.10929	5.32753e-07
ENSG00000234745	ENSG00000234745:ENSE00001672499:ENSE00001775200:-1:31356167:31356442:31356688:31357188:6:HLA-B:6:3:0:0	6_30830547_C_G_rs3130646	1.8459	5.10923	5.32908e-07
ENSG00000204525	ENSG00000204525:ENSE00003498981:ENSE00003474341:-1:31269493:31269525:31269966:31270085:6:HLA-C:20:18:0:0	6_30726597_T_C_rs3094128	1.01059	5.1092	5.32982e-07
ENSG00000204525	ENSG00000204525:ENSE00001946338:ENSE00001923063:-1:31270210:31270422:31271999:31272090:6:HLA-C:17:5:0:0	6_30947066_C_T_rs3130782	0.475506	5.10914	5.33145e-07
ENSG00000223865	ENSG00000223865:ENSE00001935697:ENSE00001911406:1:33080443:33080935:33075926:33076141:6:HLA-DPB1:4:1:0:0	6_33088961_C_G_rs9277560	-0.382023	-5.10908	5.33314e-07
ENSG00000223865	ENSG00000223865:ENSE00001935697:ENSE00001911406:1:33080443:33080935:33075926:33076141:6:HLA-DPB1:4:1:0:0	6_33088972_T_C_rs9277561	-0.382023	-5.10908	5.33314e-07
ENSG00000206503	ENSG00000206503:ENSE00003617747:ENSE00001633002:1:29944122:29944397:29942404:29942626:6:HLA-A:15:4:0:0	6_29639269_G_C_rs3095267	-0.211967	-5.10907	5.33337e-07
ENSG00000206503	ENSG00000206503:ENSE00003617747:ENSE00001633002:1:29944122:29944397:29942404:29942626:6:HLA-A:15:4:0:0	6_29639652_A_G_rs29218	-0.211967	-5.10907	5.33337e-07
ENSG00000234745	ENSG00000234745:ENSE00001883285:ENSE00001866691:-1:31355522:31356442:31357086:31357179:6:HLA-B:8:2:0:0	6_31354105_G_A_rs2769	-0.444461	-5.10904	5.33403e-07
ENSG00000234745	ENSG00000234745:ENSE00001883285:ENSE00001866691:-1:31355522:31356442:31357086:31357179:6:HLA-B:8:2:0:0	6_31354618_A_G_rs17199328	-0.444461	-5.10904	5.33403e-07
ENSG00000206503	ENSG00000206503:ENSE00003515521:ENSE00003617747:1:29945234:29945281:29944122:29944397:6:HLA-A:21:15:0:0	6_30146588_A_T_rs3815079	-0.596519	-5.10896	5.33632e-07
ENSG00000206503	ENSG00000206503:ENSE00003617747:ENSE00003738404:1:29944122:29944397:29942470:29942626:6:HLA-A:15:5:0:0	6_29954002_C_T_rs9260557	0.239976	5.10889	5.33805e-07
ENSG00000173511	ENSG00000173511:ENSE00002221595:ENSE00001238383:1:64237797:64237901:64237420:64237655:11:VEGFB:11:8:0:0	11_64418219_T_C_rs61884054	0.701928	5.10885	5.3392e-07
ENSG00000196126	ENSG00000196126:ENSE00003712100:ENSE00001717727:-1:32552990:32553059:32580746:32580856:6:HLA-DRB1:10:7:0:1	6_32593233_G_T_rs9270572	0.389716	5.10877	5.34116e-07
ENSG00000196126	ENSG00000196126:ENSE00003712100:ENSE00001717727:-1:32552990:32553059:32580746:32580856:6:HLA-DRB1:10:7:0:1	6_32593251_G_T_rs9270574	0.389716	5.10877	5.34116e-07
ENSG00000206503	ENSG00000206503:ENSE00003617747:ENSE00001698357:1:29944122:29944397:29942549:29942626:6:HLA-A:15:7:0:0	6_29754263_AT_A_rs539578572	0.224874	5.10876	5.34132e-07
ENSG00000179344	ENSG00000179344:ENSE00003507676:ENSE00001596914:-1:32659467:32660249:32661967:32662248:6:HLA-DQB1:19:11:0:0	6_32660007_C_T_rs78372297	-0.45416	-5.10873	5.34227e-07
ENSG00000206503	ENSG00000206503:ENSE00003648072:ENSE00003617747:1:29945451:29945884:29944122:29944397:6:HLA-A:22:15:0:0	6_29981553_T_C_rs17180521	-0.841937	-5.10872	5.3426e-07
ENSG00000206503	ENSG00000206503:ENSE00003648072:ENSE00003617747:1:29945451:29945884:29944122:29944397:6:HLA-A:22:15:0:0	6_29982806_A_G_rs2735068	-0.841937	-5.10872	5.3426e-07
ENSG00000231389	ENSG00000231389:ENSE00001742424:ENSE00001690334:-1:33069019:33069248:33080680:33080710:6:HLA-DPA1:14:2:0:0	6_33064886_G_A_rs17220968	-0.180755	-5.10868	5.34355e-07
ENSG00000231389	ENSG00000231389:ENSE00001742424:ENSE00001690334:-1:33069019:33069248:33080680:33080710:6:HLA-DPA1:14:2:0:0	6_33064891_A_G_rs17214573	-0.180755	-5.10868	5.34355e-07
ENSG00000231389	ENSG00000231389:ENSE00001742424:ENSE00001690334:-1:33069019:33069248:33080680:33080710:6:HLA-DPA1:14:2:0:0	6_33064915_C_T_rs17214580	-0.180755	-5.10868	5.34355e-07
ENSG00000231389	ENSG00000231389:ENSE00001742424:ENSE00001690334:-1:33069019:33069248:33080680:33080710:6:HLA-DPA1:14:2:0:0	6_33064921_G_T_rs17214587	-0.180755	-5.10868	5.34355e-07
ENSG00000231389	ENSG00000231389:ENSE00001742424:ENSE00001690334:-1:33069019:33069248:33080680:33080710:6:HLA-DPA1:14:2:0:0	6_33064926_C_T_rs17214594	-0.180755	-5.10868	5.34355e-07
ENSG00000196735	ENSG00000196735:ENSE00003499784:ENSE00001714401:1:32642610:32642784:32637420:32637540:6:HLA-DQA1:16:7:0:0	6_32695380_G_A_rs146323696	0.710207	5.10855	5.34694e-07
ENSG00000196126	ENSG00000196126:ENSE00001731226:ENSE00001930619:-1:32584109:32584378:32589643:32589848:6:HLA-DRB1:3:1:0:0	6_32448927_C_T_rs13212922	-0.570155	-5.1085	5.34819e-07
ENSG00000198502	ENSG00000198502:ENSE00001715371:ENSE00001641881:-1:32518556:32518666:32519370:32519651:6:HLA-DRB5:4:3:1:1	6_32517928_A_G_rs368833717	-0.809959	-5.10847	5.34898e-07
ENSG00000196735	ENSG00000196735:ENSE00003499784:ENSE00001714401:1:32642610:32642784:32637420:32637540:6:HLA-DQA1:16:7:0:0	6_32475610_T_A_rs9269113	0.620016	5.10847	5.34904e-07
ENSG00000204525	ENSG00000204525:ENSE00001954313:ENSE00003737823:-1:31271099:31271868:31356688:31356957:6:HLA-C:9:2:0:0	6_30311297_C_G_rs1264587	0.613401	5.10847	5.34914e-07
ENSG00000232629	ENSG00000232629:ENSE00001741487:ENSE00001723559:-1:32756388:32756466:32758850:32759131:6:HLA-DQB2:9:6:0:1	6_32681349_A_G_rs9275097	0.857505	5.10845	5.34963e-07
ENSG00000232629	ENSG00000232629:ENSE00001741487:ENSE00001723559:-1:32756388:32756466:32758850:32759131:6:HLA-DQB2:9:6:0:1	6_32681384_C_T_rs9275098	0.857505	5.10845	5.34963e-07
ENSG00000237541	ENSG00000237541:ENSE00001626970:ENSE00001740074:1:32745791:32746072:32745159:32745407:6:HLA-DQA2:3:2:1:1	6_32714666_G_A_rs3104406	0.804677	5.10836	5.35206e-07
ENSG00000206503	ENSG00000206503:ENSE00003617747:ENSE00001633002:1:29944122:29944397:29942404:29942626:6:HLA-A:15:4:0:0	6_29951199_A_G_rs9260411	0.278829	5.10836	5.35209e-07
ENSG00000206503	ENSG00000206503:ENSE00003617747:ENSE00001633002:1:29944122:29944397:29942404:29942626:6:HLA-A:15:4:0:0	6_29951209_G_A_rs9260412	0.278829	5.10836	5.35209e-07
ENSG00000196735	ENSG00000196735:ENSE00001805299:ENSE00001694586:1:32637357:32637540:32628179:32628270:6:HLA-DQA1:4:1:0:0	6_32421557_C_T_rs12524667	0.712361	5.1083	5.35361e-07
ENSG00000196735	ENSG00000196735:ENSE00001805299:ENSE00001694586:1:32637357:32637540:32628179:32628270:6:HLA-DQA1:4:1:0:0	6_32426271_G_A_rs28452472	0.712361	5.1083	5.35361e-07
ENSG00000214078	ENSG00000214078:ENSE00001657859:ENSE00001897841:-1:35626567:35626800:35627280:35627340:20:CPNE1:61:55:0:0	20_35994057_T_G_rs8114246	-0.505722	-5.1083	5.35363e-07
ENSG00000232629	ENSG00000232629:ENSE00001741487:ENSE00001723559:-1:32756388:32756466:32758850:32759131:6:HLA-DQB2:9:6:0:1	6_32660035_C_G_rs9273453	0.798348	5.10828	5.35413e-07
ENSG00000179344	ENSG00000179344:ENSE00003507676:ENSE00001596914:-1:32659467:32660249:32661967:32662248:6:HLA-DQB1:19:11:0:0	6_32689095_G_A_rs28772268	-0.440777	-5.10826	5.35451e-07
ENSG00000179344	ENSG00000179344:ENSE00003507676:ENSE00001596914:-1:32659467:32660249:32661967:32662248:6:HLA-DQB1:19:11:0:0	6_32689101_A_C_rs28772269	-0.440777	-5.10826	5.35451e-07
ENSG00000179344	ENSG00000179344:ENSE00003507676:ENSE00001596914:-1:32659467:32660249:32661967:32662248:6:HLA-DQB1:19:11:0:0	6_32689104_C_T_rs28772270	-0.440777	-5.10826	5.35451e-07
ENSG00000196735	ENSG00000196735:ENSE00001930718:ENSE00003527459:1:32641972:32647062:32641310:32641558:6:HLA-DQA1:13:12:0:0	6_32570882_C_T_rs66820138	0.71366	5.10824	5.35503e-07
ENSG00000204525	ENSG00000204525:ENSE00001946338:ENSE00001730130:-1:31270210:31270422:31271999:31272086:6:HLA-C:17:4:0:0	6_30762705_G_T_rs9262174	0.634869	5.10823	5.35532e-07
ENSG00000204525	ENSG00000204525:ENSE00001946338:ENSE00001730130:-1:31270210:31270422:31271999:31272086:6:HLA-C:17:4:0:0	6_30763624_A_T_rs3095338	0.634869	5.10823	5.35532e-07
ENSG00000064886	ENSG00000064886:ENSE00002151942:ENSE00002196236:1:111230766:111230943:111227563:111227769:1:CHI3L2:20:6:0:0	1_111230262_A_T_rs12027728	0.742852	5.10818	5.35677e-07
ENSG00000064886	ENSG00000064886:ENSE00002151942:ENSE00002196236:1:111230766:111230943:111227563:111227769:1:CHI3L2:20:6:0:0	1_111230362_T_C_rs12028527	0.742852	5.10818	5.35677e-07
ENSG00000064886	ENSG00000064886:ENSE00002151942:ENSE00002196236:1:111230766:111230943:111227563:111227769:1:CHI3L2:20:6:0:0	1_111230463_G_C_rs12031750	0.742852	5.10818	5.35677e-07
ENSG00000064886	ENSG00000064886:ENSE00002151942:ENSE00002196236:1:111230766:111230943:111227563:111227769:1:CHI3L2:20:6:0:0	1_111230552_T_C_rs12029264	0.742852	5.10818	5.35677e-07
ENSG00000064886	ENSG00000064886:ENSE00002151942:ENSE00002196236:1:111230766:111230943:111227563:111227769:1:CHI3L2:20:6:0:0	1_111230978_A_G_rs2274232	0.742852	5.10818	5.35677e-07
ENSG00000064886	ENSG00000064886:ENSE00002151942:ENSE00002196236:1:111230766:111230943:111227563:111227769:1:CHI3L2:20:6:0:0	1_111233605_C_T_rs12036747	0.742852	5.10818	5.35677e-07
ENSG00000064886	ENSG00000064886:ENSE00002151942:ENSE00002196236:1:111230766:111230943:111227563:111227769:1:CHI3L2:20:6:0:0	1_111233782_G_A_rs12029513	0.742852	5.10818	5.35677e-07
ENSG00000064886	ENSG00000064886:ENSE00002151942:ENSE00002196236:1:111230766:111230943:111227563:111227769:1:CHI3L2:20:6:0:0	1_111236613_G_A_rs56187544	0.742852	5.10818	5.35677e-07
ENSG00000064886	ENSG00000064886:ENSE00002151942:ENSE00002196236:1:111230766:111230943:111227563:111227769:1:CHI3L2:20:6:0:0	1_111237936_C_T_rs72693211	0.742852	5.10818	5.35677e-07
ENSG00000198502	ENSG00000198502:ENSE00001776788:ENSE00001768120:-1:32518054:32518077:32521905:32522174:6:HLA-DRB5:5:2:1:1	6_32619939_G_T_rs28589559	-1.13925	-5.10812	5.35832e-07
ENSG00000198502	ENSG00000198502:ENSE00001776788:ENSE00001768120:-1:32518054:32518077:32521905:32522174:6:HLA-DRB5:5:2:1:1	6_32619940_G_A_rs28707527	-1.13925	-5.10812	5.35832e-07
ENSG00000204525	ENSG00000204525:ENSE00001845751:ENSE00001946338:-1:31269493:31270085:31270210:31270422:6:HLA-C:19:17:0:0	6_30797802_C_A_rs1264376	0.586949	5.10803	5.3607e-07
ENSG00000204525	ENSG00000204525:ENSE00001946338:ENSE00001763130:-1:31270210:31270422:31271073:31271331:6:HLA-C:17:11:0:0	6_30367844_A_G_rs3129809	0.35124	5.10802	5.36094e-07
ENSG00000204525	ENSG00000204525:ENSE00001946338:ENSE00001763130:-1:31270210:31270422:31271073:31271331:6:HLA-C:17:11:0:0	6_30373050_A_G_rs3130363	0.35124	5.10802	5.36094e-07
ENSG00000204525	ENSG00000204525:ENSE00001946338:ENSE00001763130:-1:31270210:31270422:31271073:31271331:6:HLA-C:17:11:0:0	6_30373694_T_C_rs3132638	0.35124	5.10802	5.36094e-07
ENSG00000204525	ENSG00000204525:ENSE00001946338:ENSE00001763130:-1:31270210:31270422:31271073:31271331:6:HLA-C:17:11:0:0	6_30375189_G_T_rs3129818	0.35124	5.10802	5.36094e-07
ENSG00000204525	ENSG00000204525:ENSE00001946338:ENSE00001763130:-1:31270210:31270422:31271073:31271331:6:HLA-C:17:11:0:0	6_30375792_G_A_rs3129820	0.35124	5.10802	5.36094e-07
ENSG00000204525	ENSG00000204525:ENSE00001946338:ENSE00001763130:-1:31270210:31270422:31271073:31271331:6:HLA-C:17:11:0:0	6_30376261_G_A_rs3129821	0.35124	5.10802	5.36094e-07
ENSG00000204525	ENSG00000204525:ENSE00001946338:ENSE00001763130:-1:31270210:31270422:31271073:31271331:6:HLA-C:17:11:0:0	6_30376868_C_T_rs3132631	0.35124	5.10802	5.36094e-07
ENSG00000204525	ENSG00000204525:ENSE00001946338:ENSE00001763130:-1:31270210:31270422:31271073:31271331:6:HLA-C:17:11:0:0	6_30377341_C_T_rs3132630	0.35124	5.10802	5.36094e-07
ENSG00000204525	ENSG00000204525:ENSE00001946338:ENSE00001763130:-1:31270210:31270422:31271073:31271331:6:HLA-C:17:11:0:0	6_30377517_A_G_rs3130370	0.35124	5.10802	5.36094e-07
ENSG00000204525	ENSG00000204525:ENSE00001946338:ENSE00001763130:-1:31270210:31270422:31271073:31271331:6:HLA-C:17:11:0:0	6_30378232_A_G_rs3130372	0.35124	5.10802	5.36094e-07
ENSG00000204525	ENSG00000204525:ENSE00001946338:ENSE00001763130:-1:31270210:31270422:31271073:31271331:6:HLA-C:17:11:0:0	6_30378431_G_T_rs3129822	0.35124	5.10802	5.36094e-07
ENSG00000204525	ENSG00000204525:ENSE00001946338:ENSE00001763130:-1:31270210:31270422:31271073:31271331:6:HLA-C:17:11:0:0	6_30379409_G_A_rs3129823	0.35124	5.10802	5.36094e-07
ENSG00000204525	ENSG00000204525:ENSE00001946338:ENSE00001763130:-1:31270210:31270422:31271073:31271331:6:HLA-C:17:11:0:0	6_30379943_A_G_rs3132625	0.35124	5.10802	5.36094e-07
ENSG00000204525	ENSG00000204525:ENSE00001946338:ENSE00001763130:-1:31270210:31270422:31271073:31271331:6:HLA-C:17:11:0:0	6_30383770_G_A_rs3094032	0.35124	5.10802	5.36094e-07
ENSG00000204525	ENSG00000204525:ENSE00001946338:ENSE00001763130:-1:31270210:31270422:31271073:31271331:6:HLA-C:17:11:0:0	6_30384067_G_A_rs3094031	0.35124	5.10802	5.36094e-07
ENSG00000204525	ENSG00000204525:ENSE00001946338:ENSE00001763130:-1:31270210:31270422:31271073:31271331:6:HLA-C:17:11:0:0	6_30384870_G_A_rs3130123	0.35124	5.10802	5.36094e-07
ENSG00000204525	ENSG00000204525:ENSE00001946338:ENSE00001763130:-1:31270210:31270422:31271073:31271331:6:HLA-C:17:11:0:0	6_30385098_G_A_rs3130125	0.35124	5.10802	5.36094e-07
ENSG00000204525	ENSG00000204525:ENSE00001946338:ENSE00001763130:-1:31270210:31270422:31271073:31271331:6:HLA-C:17:11:0:0	6_30385649_G_A_rs3094030	0.35124	5.10802	5.36094e-07
ENSG00000204525	ENSG00000204525:ENSE00001946338:ENSE00001763130:-1:31270210:31270422:31271073:31271331:6:HLA-C:17:11:0:0	6_30385962_C_A_rs3130126	0.35124	5.10802	5.36094e-07
ENSG00000204525	ENSG00000204525:ENSE00001946338:ENSE00001763130:-1:31270210:31270422:31271073:31271331:6:HLA-C:17:11:0:0	6_30386639_T_TA_rs141748163	0.35124	5.10802	5.36094e-07
ENSG00000204525	ENSG00000204525:ENSE00001946338:ENSE00001763130:-1:31270210:31270422:31271073:31271331:6:HLA-C:17:11:0:0	6_30387407_A_G_rs3094053	0.35124	5.10802	5.36094e-07
ENSG00000204525	ENSG00000204525:ENSE00001946338:ENSE00001763130:-1:31270210:31270422:31271073:31271331:6:HLA-C:17:11:0:0	6_30391180_C_T_rs3094703	0.35124	5.10802	5.36094e-07
ENSG00000204525	ENSG00000204525:ENSE00001946338:ENSE00001763130:-1:31270210:31270422:31271073:31271331:6:HLA-C:17:11:0:0	6_30391583_G_A_rs3094049	0.35124	5.10802	5.36094e-07
ENSG00000204525	ENSG00000204525:ENSE00001946338:ENSE00001763130:-1:31270210:31270422:31271073:31271331:6:HLA-C:17:11:0:0	6_30395359_G_T_rs3094035	0.35124	5.10802	5.36094e-07
ENSG00000179344	ENSG00000179344:ENSE00001596218:ENSE00001920113:-1:32660859:32660882:32661347:32665067:6:HLA-DQB1:14:12:0:0	6_32626375_T_C_rs76045537	-0.507253	-5.10802	5.36099e-07
ENSG00000204525	ENSG00000204525:ENSE00001946338:ENSE00001923063:-1:31270210:31270422:31271999:31272090:6:HLA-C:17:5:0:0	6_31300579_A_G_rs28367647	-0.428007	-5.10799	5.3618e-07
ENSG00000204525	ENSG00000204525:ENSE00001946338:ENSE00001923063:-1:31270210:31270422:31271999:31272090:6:HLA-C:17:5:0:0	6_31300590_A_C_rs28367648	-0.428007	-5.10799	5.3618e-07
ENSG00000204525	ENSG00000204525:ENSE00001946338:ENSE00001923063:-1:31270210:31270422:31271999:31272090:6:HLA-C:17:5:0:0	6_31300591_A_C_rs28367649	-0.428007	-5.10799	5.3618e-07
ENSG00000206503	ENSG00000206503:ENSE00003617747:ENSE00001617475:1:29944122:29944397:29941966:29942096:6:HLA-A:15:2:0:0	6_30020865_G_A_rs3129012	-0.362506	-5.10792	5.36364e-07
ENSG00000173915	ENSG00000173915:ENSE00001192155:ENSE00001450974:-1:103394199:103394394:103395746:103396074:10:USMG5:6:5:0:0	10_103960954_C_T_rs7911816	0.663711	5.10781	5.36648e-07
ENSG00000196735	ENSG00000196735:ENSE00001805299:ENSE00001694586:1:32637357:32637540:32628179:32628270:6:HLA-DQA1:4:1:0:0	6_32658600_G_A_rs114360309	0.711781	5.10781	5.36656e-07
ENSG00000064886	ENSG00000064886:ENSE00001450774:ENSE00000913249:1:111243217:111243438:111238750:111238932:1:CHI3L2:38:30:0:0	1_111230262_A_T_rs12027728	0.829856	5.10779	5.36703e-07
ENSG00000064886	ENSG00000064886:ENSE00001450774:ENSE00000913249:1:111243217:111243438:111238750:111238932:1:CHI3L2:38:30:0:0	1_111230362_T_C_rs12028527	0.829856	5.10779	5.36703e-07
ENSG00000064886	ENSG00000064886:ENSE00001450774:ENSE00000913249:1:111243217:111243438:111238750:111238932:1:CHI3L2:38:30:0:0	1_111230463_G_C_rs12031750	0.829856	5.10779	5.36703e-07
ENSG00000064886	ENSG00000064886:ENSE00001450774:ENSE00000913249:1:111243217:111243438:111238750:111238932:1:CHI3L2:38:30:0:0	1_111230552_T_C_rs12029264	0.829856	5.10779	5.36703e-07
ENSG00000064886	ENSG00000064886:ENSE00001450774:ENSE00000913249:1:111243217:111243438:111238750:111238932:1:CHI3L2:38:30:0:0	1_111230978_A_G_rs2274232	0.829856	5.10779	5.36703e-07
ENSG00000064886	ENSG00000064886:ENSE00001450774:ENSE00000913249:1:111243217:111243438:111238750:111238932:1:CHI3L2:38:30:0:0	1_111233605_C_T_rs12036747	0.829856	5.10779	5.36703e-07
ENSG00000064886	ENSG00000064886:ENSE00001450774:ENSE00000913249:1:111243217:111243438:111238750:111238932:1:CHI3L2:38:30:0:0	1_111233782_G_A_rs12029513	0.829856	5.10779	5.36703e-07
ENSG00000064886	ENSG00000064886:ENSE00001450774:ENSE00000913249:1:111243217:111243438:111238750:111238932:1:CHI3L2:38:30:0:0	1_111236613_G_A_rs56187544	0.829856	5.10779	5.36703e-07
ENSG00000064886	ENSG00000064886:ENSE00001450774:ENSE00000913249:1:111243217:111243438:111238750:111238932:1:CHI3L2:38:30:0:0	1_111237936_C_T_rs72693211	0.829856	5.10779	5.36703e-07
ENSG00000214078	ENSG00000214078:ENSE00001657859:ENSE00001897841:-1:35626567:35626800:35627280:35627340:20:CPNE1:61:55:0:0	20_35526771_CAAG_C_rs139998633	-0.50789	-5.10778	5.3672e-07
ENSG00000214078	ENSG00000214078:ENSE00001657859:ENSE00001897841:-1:35626567:35626800:35627280:35627340:20:CPNE1:61:55:0:0	20_35532247_C_T_rs113721969	-0.50789	-5.10778	5.3672e-07
ENSG00000214078	ENSG00000214078:ENSE00001657859:ENSE00001897841:-1:35626567:35626800:35627280:35627340:20:CPNE1:61:55:0:0	20_35533418_C_T_rs7263068	-0.50789	-5.10778	5.3672e-07
ENSG00000234745	ENSG00000234745:ENSE00003378475:ENSE00001832377:-1:31355317:31355592:31357086:31357187:6:HLA-B:12:1:0:0	6_31368625_G_A_rs112907408	0.294883	5.10764	5.3709e-07
ENSG00000204525	ENSG00000204525:ENSE00001946338:ENSE00001952183:-1:31270210:31270422:31271073:31272050:6:HLA-C:17:10:0:0	6_31411614_C_T_rs3828879	-0.392011	-5.10758	5.37267e-07
ENSG00000237541	ENSG00000237541:ENSE00001626970:ENSE00001740074:1:32745791:32746072:32745159:32745407:6:HLA-DQA2:3:2:1:1	6_32694183_A_T_rs73407347	0.962251	5.10757	5.37277e-07
ENSG00000237541	ENSG00000237541:ENSE00001626970:ENSE00001740074:1:32745791:32746072:32745159:32745407:6:HLA-DQA2:3:2:1:1	6_32694247_A_G_rs111391378	0.962251	5.10757	5.37277e-07
ENSG00000237541	ENSG00000237541:ENSE00001626970:ENSE00001740074:1:32745791:32746072:32745159:32745407:6:HLA-DQA2:3:2:1:1	6_32694282_A_G_rs72844347	0.962251	5.10757	5.37277e-07
ENSG00000204525	ENSG00000204525:ENSE00001946338:ENSE00001952183:-1:31270210:31270422:31271073:31272050:6:HLA-C:17:10:0:0	6_31262940_T_A_rs9357120	-0.33611	-5.10755	5.37336e-07
ENSG00000206503	ENSG00000206503:ENSE00003617747:ENSE00001617475:1:29944122:29944397:29941966:29942096:6:HLA-A:15:2:0:0	6_29991030_A_C_rs1264807	-0.359865	-5.10754	5.37354e-07
ENSG00000206503	ENSG00000206503:ENSE00003617747:ENSE00001617475:1:29944122:29944397:29941966:29942096:6:HLA-A:15:2:0:0	6_29993497_A_G_rs1632926	-0.359865	-5.10754	5.37354e-07
ENSG00000206503	ENSG00000206503:ENSE00003617747:ENSE00001617475:1:29944122:29944397:29941966:29942096:6:HLA-A:15:2:0:0	6_29999010_G_A_rs356959	-0.359865	-5.10754	5.37354e-07
ENSG00000206503	ENSG00000206503:ENSE00003617747:ENSE00001617475:1:29944122:29944397:29941966:29942096:6:HLA-A:15:2:0:0	6_30012020_T_G_rs356971	-0.359865	-5.10754	5.37354e-07
ENSG00000206503	ENSG00000206503:ENSE00003617747:ENSE00001617475:1:29944122:29944397:29941966:29942096:6:HLA-A:15:2:0:0	6_30024090_C_T_rs259926	-0.359865	-5.10754	5.37354e-07
ENSG00000206503	ENSG00000206503:ENSE00003617747:ENSE00001617475:1:29944122:29944397:29941966:29942096:6:HLA-A:15:2:0:0	6_30055302_T_C_rs9261259	-0.359865	-5.10754	5.37354e-07
ENSG00000206503	ENSG00000206503:ENSE00003617747:ENSE00001617475:1:29944122:29944397:29941966:29942096:6:HLA-A:15:2:0:0	6_30074432_G_T_rs1264714	-0.359865	-5.10754	5.37354e-07
ENSG00000206503	ENSG00000206503:ENSE00003617747:ENSE00001617475:1:29944122:29944397:29941966:29942096:6:HLA-A:15:2:0:0	6_30082189_G_C_rs1150732	-0.359865	-5.10754	5.37354e-07
ENSG00000206503	ENSG00000206503:ENSE00003617747:ENSE00001617475:1:29944122:29944397:29941966:29942096:6:HLA-A:15:2:0:0	6_30085165_G_A_rs1264712	-0.359865	-5.10754	5.37354e-07
ENSG00000206503	ENSG00000206503:ENSE00003617747:ENSE00001617475:1:29944122:29944397:29941966:29942096:6:HLA-A:15:2:0:0	6_30088699_A_T_rs1264709	-0.359865	-5.10754	5.37354e-07
ENSG00000237541	ENSG00000237541:ENSE00001626970:ENSE00001740074:1:32745791:32746072:32745159:32745407:6:HLA-DQA2:3:2:1:1	6_32396039_T_C_rs2076530	0.84799	5.10754	5.37365e-07
ENSG00000196126	ENSG00000196126:ENSE00001731226:ENSE00001930619:-1:32584109:32584378:32589643:32589848:6:HLA-DRB1:3:1:0:0	6_32632255_G_C_rs115214276	-0.818993	-5.10752	5.37409e-07
ENSG00000196126	ENSG00000196126:ENSE00001731226:ENSE00001930619:-1:32584109:32584378:32589643:32589848:6:HLA-DRB1:3:1:0:0	6_32632285_A_G_rs116728358	-0.818993	-5.10752	5.37409e-07
ENSG00000196126	ENSG00000196126:ENSE00001731226:ENSE00001930619:-1:32584109:32584378:32589643:32589848:6:HLA-DRB1:3:1:0:0	6_32632471_G_A_rs114310549	-0.818993	-5.10752	5.37409e-07
ENSG00000198502	ENSG00000198502:ENSE00001641881:ENSE00001768120:-1:32519370:32519651:32521905:32522174:6:HLA-DRB5:3:2:1:1	6_32575344_A_G_rs9269502	-0.24962	-5.10747	5.37546e-07
ENSG00000206503	ENSG00000206503:ENSE00001939005:ENSE00003617747:1:29944500:29945091:29944122:29944397:6:HLA-A:18:15:0:0	6_29978172_G_A_rs3132685	0.682627	5.10741	5.3771e-07
ENSG00000179344	ENSG00000179344:ENSE00001726705:ENSE00003421994:-1:32662354:32662450:32664798:32665067:6:HLA-DQB1:9:8:0:0	6_32660416_G_A_rs9273490	-0.536221	-5.10739	5.37759e-07
ENSG00000196735	ENSG00000196735:ENSE00003527459:ENSE00001694586:1:32641310:32641558:32628179:32628270:6:HLA-DQA1:12:1:0:0	6_32660584_T_A_rs9273501	-0.9217	-5.10739	5.37763e-07
ENSG00000206503	ENSG00000206503:ENSE00003617747:ENSE00001617475:1:29944122:29944397:29941966:29942096:6:HLA-A:15:2:0:0	6_29733531_T_C_rs2523396	0.356026	5.10737	5.37823e-07
ENSG00000206503	ENSG00000206503:ENSE00003617747:ENSE00001617475:1:29944122:29944397:29941966:29942096:6:HLA-A:15:2:0:0	6_29735317_A_G_rs2107184	0.356026	5.10737	5.37823e-07
ENSG00000206503	ENSG00000206503:ENSE00003617747:ENSE00001617475:1:29944122:29944397:29941966:29942096:6:HLA-A:15:2:0:0	6_29735485_A_G_rs2394160	0.356026	5.10737	5.37823e-07
ENSG00000206503	ENSG00000206503:ENSE00003617747:ENSE00001617475:1:29944122:29944397:29941966:29942096:6:HLA-A:15:2:0:0	6_29736482_A_T_rs2743919	0.356026	5.10737	5.37823e-07
ENSG00000206503	ENSG00000206503:ENSE00003617747:ENSE00001617475:1:29944122:29944397:29941966:29942096:6:HLA-A:15:2:0:0	6_29736770_T_C_rs2517944	0.356026	5.10737	5.37823e-07
ENSG00000206503	ENSG00000206503:ENSE00003617747:ENSE00001617475:1:29944122:29944397:29941966:29942096:6:HLA-A:15:2:0:0	6_29737442_C_T_rs2844832	0.356026	5.10737	5.37823e-07
ENSG00000206503	ENSG00000206503:ENSE00003617747:ENSE00001617475:1:29944122:29944397:29941966:29942096:6:HLA-A:15:2:0:0	6_29737628_C_T_rs2743917	0.356026	5.10737	5.37823e-07
ENSG00000206503	ENSG00000206503:ENSE00003617747:ENSE00001617475:1:29944122:29944397:29941966:29942096:6:HLA-A:15:2:0:0	6_29737882_A_G_rs2523393	0.356026	5.10737	5.37823e-07
ENSG00000206503	ENSG00000206503:ENSE00003617747:ENSE00001617475:1:29944122:29944397:29941966:29942096:6:HLA-A:15:2:0:0	6_29738272_G_C_rs2523391	0.356026	5.10737	5.37823e-07
ENSG00000206503	ENSG00000206503:ENSE00003617747:ENSE00001617475:1:29944122:29944397:29941966:29942096:6:HLA-A:15:2:0:0	6_29738351_G_C_rs2523389	0.356026	5.10737	5.37823e-07
ENSG00000206503	ENSG00000206503:ENSE00003617747:ENSE00001617475:1:29944122:29944397:29941966:29942096:6:HLA-A:15:2:0:0	6_29738500_T_C_rs2844831	0.356026	5.10737	5.37823e-07
ENSG00000206503	ENSG00000206503:ENSE00003617747:ENSE00001617475:1:29944122:29944397:29941966:29942096:6:HLA-A:15:2:0:0	6_29739769_G_A_rs2844830	0.356026	5.10737	5.37823e-07
ENSG00000206503	ENSG00000206503:ENSE00003617747:ENSE00001617475:1:29944122:29944397:29941966:29942096:6:HLA-A:15:2:0:0	6_29739927_G_A_rs2523388	0.356026	5.10737	5.37823e-07
ENSG00000206503	ENSG00000206503:ENSE00003617747:ENSE00001617475:1:29944122:29944397:29941966:29942096:6:HLA-A:15:2:0:0	6_29740313_G_A_rs2523387	0.356026	5.10737	5.37823e-07
ENSG00000206503	ENSG00000206503:ENSE00003617747:ENSE00001617475:1:29944122:29944397:29941966:29942096:6:HLA-A:15:2:0:0	6_29740848_C_T_rs574864134	0.356026	5.10737	5.37823e-07
ENSG00000206503	ENSG00000206503:ENSE00003617747:ENSE00001617475:1:29944122:29944397:29941966:29942096:6:HLA-A:15:2:0:0	6_29741170_CT_C_rs5875205	0.356026	5.10737	5.37823e-07
ENSG00000206503	ENSG00000206503:ENSE00003648072:ENSE00003617747:1:29945451:29945884:29944122:29944397:6:HLA-A:22:15:0:0	6_30369519_C_T_rs2022081	-0.58449	-5.10734	5.37879e-07
ENSG00000196126	ENSG00000196126:ENSE00003712100:ENSE00001954617:-1:32552990:32553059:32578769:32579104:6:HLA-DRB1:10:9:0:0	6_32966499_C_T_rs114186473	1.24349	5.10709	5.38552e-07
ENSG00000206503	ENSG00000206503:ENSE00003515521:ENSE00003617747:1:29945234:29945281:29944122:29944397:6:HLA-A:21:15:0:0	6_29956510_C_CT_rs567544918	-0.599943	-5.10709	5.38555e-07
ENSG00000206503	ENSG00000206503:ENSE00003515521:ENSE00003617747:1:29945234:29945281:29944122:29944397:6:HLA-A:21:15:0:0	6_29956511_C_G_rs28780073	-0.599943	-5.10709	5.38555e-07
ENSG00000243317	ENSG00000243317:ENSE00002074279:ENSE00002025535:1:135691571:135691873:135674091:135676412:7:C7orf73:9:7:0:0	7_135559495_T_C_rs36100944	-0.177045	-5.10709	5.3856e-07
ENSG00000204525	ENSG00000204525:ENSE00001946338:ENSE00001657217:-1:31270210:31270422:31270439:31270485:6:HLA-C:17:13:0:0	6_31210671_G_A_rs17191321	-0.327858	-5.10699	5.38807e-07
ENSG00000204525	ENSG00000204525:ENSE00001946338:ENSE00001657217:-1:31270210:31270422:31270439:31270485:6:HLA-C:17:13:0:0	6_31210682_C_T_rs17191328	-0.327858	-5.10699	5.38807e-07
ENSG00000204525	ENSG00000204525:ENSE00001946338:ENSE00001657217:-1:31270210:31270422:31270439:31270485:6:HLA-C:17:13:0:0	6_31210688_A_C_rs17197665	-0.327858	-5.10699	5.38807e-07
ENSG00000204525	ENSG00000204525:ENSE00001946338:ENSE00001657217:-1:31270210:31270422:31270439:31270485:6:HLA-C:17:13:0:0	6_31210738_C_T_rs17197679	-0.327858	-5.10699	5.38807e-07
ENSG00000206503	ENSG00000206503:ENSE00003617747:ENSE00001839803:1:29944122:29944397:29942548:29942626:6:HLA-A:15:6:0:0	6_29980292_G_A_rs9260910	-0.302199	-5.10695	5.38937e-07
ENSG00000206503	ENSG00000206503:ENSE00003617747:ENSE00001839803:1:29944122:29944397:29942548:29942626:6:HLA-A:15:6:0:0	6_29981035_A_T_rs2844802	-0.302199	-5.10695	5.38937e-07
ENSG00000206503	ENSG00000206503:ENSE00003617747:ENSE00001839803:1:29944122:29944397:29942548:29942626:6:HLA-A:15:6:0:0	6_29982433_A_G_rs401618	-0.302199	-5.10695	5.38937e-07
ENSG00000206503	ENSG00000206503:ENSE00003617747:ENSE00001839803:1:29944122:29944397:29942548:29942626:6:HLA-A:15:6:0:0	6_29983329_A_G_rs2735067	-0.302199	-5.10695	5.38937e-07
ENSG00000206503	ENSG00000206503:ENSE00003617747:ENSE00001839803:1:29944122:29944397:29942548:29942626:6:HLA-A:15:6:0:0	6_29988628_G_A_rs2735064	-0.302199	-5.10695	5.38937e-07
ENSG00000237541	ENSG00000237541:ENSE00001626970:ENSE00001740074:1:32745791:32746072:32745159:32745407:6:HLA-DQA2:3:2:1:1	6_32691966_G_C_rs4248168	0.961489	5.10684	5.39217e-07
ENSG00000237541	ENSG00000237541:ENSE00001626970:ENSE00001740074:1:32745791:32746072:32745159:32745407:6:HLA-DQA2:3:2:1:1	6_32692101_A_G_rs9275224	0.961489	5.10684	5.39217e-07
ENSG00000237541	ENSG00000237541:ENSE00001626970:ENSE00001740074:1:32745791:32746072:32745159:32745407:6:HLA-DQA2:3:2:1:1	6_32692217_C_T_rs4713580	0.961489	5.10684	5.39217e-07
ENSG00000237541	ENSG00000237541:ENSE00001626970:ENSE00001740074:1:32745791:32746072:32745159:32745407:6:HLA-DQA2:3:2:1:1	6_32692246_T_C_rs4713581	0.961489	5.10684	5.39217e-07
ENSG00000237541	ENSG00000237541:ENSE00001626970:ENSE00001740074:1:32745791:32746072:32745159:32745407:6:HLA-DQA2:3:2:1:1	6_32692376_T_G_rs4713583	0.961489	5.10684	5.39217e-07
ENSG00000237541	ENSG00000237541:ENSE00001626970:ENSE00001740074:1:32745791:32746072:32745159:32745407:6:HLA-DQA2:3:2:1:1	6_32692460_C_T_rs4713584	0.961489	5.10684	5.39217e-07
ENSG00000237541	ENSG00000237541:ENSE00001626970:ENSE00001740074:1:32745791:32746072:32745159:32745407:6:HLA-DQA2:3:2:1:1	6_32692485_G_A_rs9275225	0.961489	5.10684	5.39217e-07
ENSG00000237541	ENSG00000237541:ENSE00001626970:ENSE00001740074:1:32745791:32746072:32745159:32745407:6:HLA-DQA2:3:2:1:1	6_32693104_G_T_rs9275244	0.961489	5.10684	5.39217e-07
ENSG00000237541	ENSG00000237541:ENSE00001626970:ENSE00001740074:1:32745791:32746072:32745159:32745407:6:HLA-DQA2:3:2:1:1	6_32693166_A_G_rs9275245	0.961489	5.10684	5.39217e-07
ENSG00000237541	ENSG00000237541:ENSE00001626970:ENSE00001740074:1:32745791:32746072:32745159:32745407:6:HLA-DQA2:3:2:1:1	6_32694899_T_C_rs9275276	0.961489	5.10684	5.39217e-07
ENSG00000237541	ENSG00000237541:ENSE00001626970:ENSE00001740074:1:32745791:32746072:32745159:32745407:6:HLA-DQA2:3:2:1:1	6_32694900_G_A_rs9275277	0.961489	5.10684	5.39217e-07
ENSG00000237541	ENSG00000237541:ENSE00001626970:ENSE00001740074:1:32745791:32746072:32745159:32745407:6:HLA-DQA2:3:2:1:1	6_32695066_G_A_rs9275279	0.961489	5.10684	5.39217e-07
ENSG00000237541	ENSG00000237541:ENSE00001626970:ENSE00001740074:1:32745791:32746072:32745159:32745407:6:HLA-DQA2:3:2:1:1	6_32695143_G_A_rs9275281	0.961489	5.10684	5.39217e-07
ENSG00000237541	ENSG00000237541:ENSE00001626970:ENSE00001740074:1:32745791:32746072:32745159:32745407:6:HLA-DQA2:3:2:1:1	6_32695833_C_A_rs5000633	0.961489	5.10684	5.39217e-07
ENSG00000237541	ENSG00000237541:ENSE00001626970:ENSE00001740074:1:32745791:32746072:32745159:32745407:6:HLA-DQA2:3:2:1:1	6_32696945_A_T_rs2395522	0.961489	5.10684	5.39217e-07
ENSG00000186470	ENSG00000186470:ENSE00003490710:ENSE00002295140:1:26370322:26370603:26365159:26365352:6:BTN3A2:24:1:0:0	6_26407254_G_A_rs9393718	-0.546348	-5.10675	5.3946e-07
ENSG00000186470	ENSG00000186470:ENSE00003490710:ENSE00002295140:1:26370322:26370603:26365159:26365352:6:BTN3A2:24:1:0:0	6_26421117_T_C_rs2393667	-0.546348	-5.10675	5.3946e-07
ENSG00000186470	ENSG00000186470:ENSE00003490710:ENSE00002295140:1:26370322:26370603:26365159:26365352:6:BTN3A2:24:1:0:0	6_26426628_G_A_rs2076030	-0.546348	-5.10675	5.3946e-07
ENSG00000206503	ENSG00000206503:ENSE00001939005:ENSE00003617747:1:29944500:29945091:29944122:29944397:6:HLA-A:18:15:0:0	6_29953174_C_T_rs28749166	-0.5643	-5.10674	5.3949e-07
ENSG00000204525	ENSG00000204525:ENSE00001946338:ENSE00001952408:-1:31270210:31270422:31271599:31272130:6:HLA-C:17:7:0:0	6_31098850_GACA_G_rs201376697	0.527508	5.10669	5.39626e-07
ENSG00000204525	ENSG00000204525:ENSE00001946338:ENSE00001952408:-1:31270210:31270422:31271599:31272130:6:HLA-C:17:7:0:0	6_31098856_A_G_rs144846110	0.527508	5.10669	5.39626e-07
ENSG00000196735	ENSG00000196735:ENSE00003499784:ENSE00003527459:1:32642610:32642784:32641310:32641558:6:HLA-DQA1:16:12:0:0	6_32587712_G_A_rs13208071	0.976099	5.10663	5.39788e-07
ENSG00000204525	ENSG00000204525:ENSE00001946338:ENSE00003685062:-1:31270210:31270422:31271073:31271348:6:HLA-C:17:12:0:0	6_31262403_C_A_rs9264421	0.659156	5.10655	5.39985e-07
ENSG00000204525	ENSG00000204525:ENSE00001946338:ENSE00003685062:-1:31270210:31270422:31271073:31271348:6:HLA-C:17:12:0:0	6_31262406_C_T_rs9264422	0.659156	5.10655	5.39985e-07
ENSG00000234745	ENSG00000234745:ENSE00001672499:ENSE00001775200:-1:31356167:31356442:31356688:31357188:6:HLA-B:6:3:0:0	6_31354452_A_G_rs3819301	-0.845092	-5.10645	5.40259e-07
ENSG00000198502	ENSG00000198502:ENSE00001768120:ENSE00001920389:-1:32521905:32522174:32530125:32530287:6:HLA-DRB5:2:1:1:1	6_32255332_A_G_rs3130319	-0.699981	-5.10642	5.40338e-07
ENSG00000204525	ENSG00000204525:ENSE00001946338:ENSE00001923063:-1:31270210:31270422:31271999:31272090:6:HLA-C:17:5:0:0	6_31300804_T_C_rs28367654	-0.427011	-5.1064	5.40387e-07
ENSG00000204525	ENSG00000204525:ENSE00001946338:ENSE00001923063:-1:31270210:31270422:31271999:31272090:6:HLA-C:17:5:0:0	6_31300805_G_A_rs28367655	-0.427011	-5.1064	5.40387e-07
ENSG00000234745	ENSG00000234745:ENSE00003378475:ENSE00001775200:-1:31355317:31355592:31356688:31357188:6:HLA-B:12:3:0:0	6_31409957_A_G_rs2848715	-0.195958	-5.10637	5.40473e-07
ENSG00000196126	ENSG00000196126:ENSE00003712100:ENSE00001717727:-1:32552990:32553059:32580746:32580856:6:HLA-DRB1:10:7:0:1	6_32641437_G_T_rs3207984	0.372992	5.10635	5.40528e-07
ENSG00000196735	ENSG00000196735:ENSE00003527459:ENSE00001766857:1:32641310:32641558:32637401:32637540:6:HLA-DQA1:12:5:0:0	6_32641500_G_C_rs3188501	-1.12868	-5.10631	5.40614e-07
ENSG00000196735	ENSG00000196735:ENSE00003499784:ENSE00001714401:1:32642610:32642784:32637420:32637540:6:HLA-DQA1:16:7:0:0	6_32641284_T_A_rs28654242	0.737234	5.10629	5.40693e-07
ENSG00000196126	ENSG00000196126:ENSE00001954617:ENSE00001801024:-1:32578769:32579104:32581557:32581838:6:HLA-DRB1:9:6:0:0	6_32587601_G_T_rs28724151	-0.33719	-5.10603	5.41365e-07
ENSG00000204525	ENSG00000204525:ENSE00003598554:ENSE00001730130:-1:31268749:31269173:31271999:31272086:6:HLA-C:25:4:0:0	6_31386215_G_C_rs2853973	0.551568	5.10602	5.41389e-07
ENSG00000204525	ENSG00000204525:ENSE00003598554:ENSE00001730130:-1:31268749:31269173:31271999:31272086:6:HLA-C:25:4:0:0	6_31386327_T_C_rs2428486	0.551568	5.10602	5.41389e-07
ENSG00000204525	ENSG00000204525:ENSE00003598554:ENSE00001730130:-1:31268749:31269173:31271999:31272086:6:HLA-C:25:4:0:0	6_31386818_T_C_rs2596562	0.551568	5.10602	5.41389e-07
ENSG00000204525	ENSG00000204525:ENSE00003598554:ENSE00001730130:-1:31268749:31269173:31271999:31272086:6:HLA-C:25:4:0:0	6_31387557_A_T_rs2596559	0.551568	5.10602	5.41389e-07
ENSG00000204525	ENSG00000204525:ENSE00003598554:ENSE00001730130:-1:31268749:31269173:31271999:31272086:6:HLA-C:25:4:0:0	6_31387589_C_T_rs2428485	0.551568	5.10602	5.41389e-07
ENSG00000204525	ENSG00000204525:ENSE00003598554:ENSE00001730130:-1:31268749:31269173:31271999:31272086:6:HLA-C:25:4:0:0	6_31393074_T_G_rs3128973	0.551568	5.10602	5.41389e-07
ENSG00000204525	ENSG00000204525:ENSE00003598554:ENSE00001730130:-1:31268749:31269173:31271999:31272086:6:HLA-C:25:4:0:0	6_31393491_A_C_rs2428478	0.551568	5.10602	5.41389e-07
ENSG00000204525	ENSG00000204525:ENSE00003598554:ENSE00001730130:-1:31268749:31269173:31271999:31272086:6:HLA-C:25:4:0:0	6_31393933_A_G_rs2523475	0.551568	5.10602	5.41389e-07
ENSG00000204525	ENSG00000204525:ENSE00003598554:ENSE00001730130:-1:31268749:31269173:31271999:31272086:6:HLA-C:25:4:0:0	6_31394077_A_T_rs2523474	0.551568	5.10602	5.41389e-07
ENSG00000204525	ENSG00000204525:ENSE00003598554:ENSE00001730130:-1:31268749:31269173:31271999:31272086:6:HLA-C:25:4:0:0	6_31394120_A_C_rs2523473	0.551568	5.10602	5.41389e-07
ENSG00000204525	ENSG00000204525:ENSE00003598554:ENSE00001730130:-1:31268749:31269173:31271999:31272086:6:HLA-C:25:4:0:0	6_31395724_A_C_rs2523463	0.551568	5.10602	5.41389e-07
ENSG00000234745	ENSG00000234745:ENSE00001672499:ENSE00001775200:-1:31356167:31356442:31356688:31357188:6:HLA-B:6:3:0:0	6_31334650_AG_A_rs570598679	-0.83711	-5.10602	5.414e-07
ENSG00000140740	ENSG00000140740:ENSE00002624818:ENSE00003765148:1:21980262:21980700:21953288:21953456:16:UQCRC2:32:2:0:0	16_21805706_T_C_rs111353871	-0.131034	-5.10597	5.41542e-07
ENSG00000196735	ENSG00000196735:ENSE00003499784:ENSE00003527459:1:32642610:32642784:32641310:32641558:6:HLA-DQA1:16:12:0:0	6_32464887_T_G_rs9268922	0.674305	5.10597	5.41543e-07
ENSG00000196735	ENSG00000196735:ENSE00003499784:ENSE00003527459:1:32642610:32642784:32641310:32641558:6:HLA-DQA1:16:12:0:0	6_32464909_C_CT_rs372510523	0.674305	5.10597	5.41543e-07
ENSG00000237541	ENSG00000237541:ENSE00001626970:ENSE00001740074:1:32745791:32746072:32745159:32745407:6:HLA-DQA2:3:2:1:1	6_32875839_T_A_rs574645749	0.871914	5.10594	5.41601e-07
ENSG00000237541	ENSG00000237541:ENSE00001626970:ENSE00001740074:1:32745791:32746072:32745159:32745407:6:HLA-DQA2:3:2:1:1	6_32875841_T_A_rs9276867	0.871914	5.10594	5.41601e-07
ENSG00000167658	ENSG00000167658:ENSE00003060124:ENSE00001265527:-1:3978028:3978134:3979329:3979436:19:EEF2:22:20:0:0	19_4024527_G_A_rs72976952	0.688258	5.10592	5.41655e-07
ENSG00000231389	ENSG00000231389:ENSE00001915986:ENSE00003500411:-1:33069104:33069300:33069641:33069886:6:HLA-DPA1:12:10:0:0	6_33066184_G_T_rs66967466	-0.205817	-5.10589	5.4175e-07
ENSG00000231389	ENSG00000231389:ENSE00001915986:ENSE00003500411:-1:33069104:33069300:33069641:33069886:6:HLA-DPA1:12:10:0:0	6_33066230_T_C_rs67247679	-0.205817	-5.10589	5.4175e-07
ENSG00000206503	ENSG00000206503:ENSE00003617747:ENSE00001617475:1:29944122:29944397:29941966:29942096:6:HLA-A:15:2:0:0	6_29646850_G_C_rs7774576	0.337533	5.10585	5.41857e-07
ENSG00000206503	ENSG00000206503:ENSE00003617747:ENSE00001617475:1:29944122:29944397:29941966:29942096:6:HLA-A:15:2:0:0	6_29657761_A_G_rs2262263	0.337533	5.10585	5.41857e-07
ENSG00000196126	ENSG00000196126:ENSE00001749824:ENSE00001930619:-1:32581557:32581833:32589643:32589848:6:HLA-DRB1:5:1:0:0	6_32817937_T_C_rs2061952	-0.217929	-5.10585	5.41861e-07
ENSG00000064886	ENSG00000064886:ENSE00003624677:ENSE00001952622:1:111236024:111236153:111231238:111231472:1:CHI3L2:27:21:0:0	1_111230252_A_AT_rs11392081	-0.575417	-5.10582	5.41926e-07
ENSG00000204525	ENSG00000204525:ENSE00001946338:ENSE00003685062:-1:31270210:31270422:31271073:31271348:6:HLA-C:17:12:0:0	6_30931418_G_A_rs3095153	0.441335	5.10574	5.42146e-07
ENSG00000204525	ENSG00000204525:ENSE00001946338:ENSE00003685062:-1:31270210:31270422:31271073:31271348:6:HLA-C:17:12:0:0	6_30931873_G_A_rs3095152	0.441335	5.10574	5.42146e-07
ENSG00000196735	ENSG00000196735:ENSE00003527459:ENSE00001694586:1:32641310:32641558:32628179:32628270:6:HLA-DQA1:12:1:0:0	6_32529413_C_T_rs559448699	-1.04311	-5.10573	5.42167e-07
ENSG00000206503	ENSG00000206503:ENSE00003515521:ENSE00001939005:1:29945234:29945281:29944500:29945091:6:HLA-A:21:18:0:0	6_29882943_T_C_rs1611579	0.708887	5.10564	5.42409e-07
ENSG00000204525	ENSG00000204525:ENSE00001946338:ENSE00001657217:-1:31270210:31270422:31270439:31270485:6:HLA-C:17:13:0:0	6_30797130_G_A_rs1264377	0.32971	5.10563	5.42449e-07
ENSG00000196735	ENSG00000196735:ENSE00001805299:ENSE00001679862:1:32637357:32637540:32632744:32632909:6:HLA-DQA1:4:3:0:0	6_32570941_T_A_rs112723263	0.924089	5.10559	5.42544e-07
ENSG00000206503	ENSG00000206503:ENSE00003617747:ENSE00001839803:1:29944122:29944397:29942548:29942626:6:HLA-A:15:6:0:0	6_29952342_G_A_rs9260474	0.41882	5.10556	5.42625e-07
ENSG00000206503	ENSG00000206503:ENSE00003617747:ENSE00001839803:1:29944122:29944397:29942548:29942626:6:HLA-A:15:6:0:0	6_29570198_G_A_rs1233400	0.327194	5.10553	5.42706e-07
ENSG00000196735	ENSG00000196735:ENSE00003499784:ENSE00001805299:1:32642610:32642784:32637357:32637540:6:HLA-DQA1:16:4:0:0	6_32464109_A_G_rs9268889	-0.61008	-5.10536	5.43158e-07
ENSG00000232629	ENSG00000232629:ENSE00001741487:ENSE00001723559:-1:32756388:32756466:32758850:32759131:6:HLA-DQB2:9:6:0:1	6_32681210_C_T_rs9275092	0.852878	5.10536	5.43161e-07
ENSG00000232629	ENSG00000232629:ENSE00001741487:ENSE00001723559:-1:32756388:32756466:32758850:32759131:6:HLA-DQB2:9:6:0:1	6_32681311_C_G_rs9275095	0.852878	5.10536	5.43161e-07
ENSG00000196126	ENSG00000196126:ENSE00001749824:ENSE00001930619:-1:32581557:32581833:32589643:32589848:6:HLA-DRB1:5:1:0:0	6_32318908_A_G_rs2022542	-0.299351	-5.10536	5.43163e-07
ENSG00000196126	ENSG00000196126:ENSE00001749824:ENSE00001930619:-1:32581557:32581833:32589643:32589848:6:HLA-DRB1:5:1:0:0	6_32331396_G_T_rs72843213	-0.299351	-5.10536	5.43163e-07
ENSG00000206503	ENSG00000206503:ENSE00003617747:ENSE00001677386:1:29944122:29944397:29941260:29941319:6:HLA-A:15:1:0:0	6_29865069_C_A_rs2517827	-0.191285	-5.10535	5.43199e-07
ENSG00000206503	ENSG00000206503:ENSE00003618247:ENSE00003518731:1:29945059:29945091:29944500:29944616:6:HLA-A:19:16:0:0	6_29955912_A_T_rs9260646	-0.976077	-5.10517	5.4367e-07
ENSG00000206503	ENSG00000206503:ENSE00003618247:ENSE00003518731:1:29945059:29945091:29944500:29944616:6:HLA-A:19:16:0:0	6_29955913_T_C_rs9260647	-0.976077	-5.10517	5.4367e-07
ENSG00000206503	ENSG00000206503:ENSE00003618247:ENSE00003518731:1:29945059:29945091:29944500:29944616:6:HLA-A:19:16:0:0	6_29955945_A_C_rs9260648	-0.976077	-5.10517	5.4367e-07
ENSG00000206503	ENSG00000206503:ENSE00003618247:ENSE00003518731:1:29945059:29945091:29944500:29944616:6:HLA-A:19:16:0:0	6_29955957_A_G_rs9260649	-0.976077	-5.10517	5.4367e-07
ENSG00000206503	ENSG00000206503:ENSE00003618247:ENSE00003518731:1:29945059:29945091:29944500:29944616:6:HLA-A:19:16:0:0	6_29955959_G_A_rs9260650	-0.976077	-5.10517	5.4367e-07
ENSG00000206503	ENSG00000206503:ENSE00003618247:ENSE00003518731:1:29945059:29945091:29944500:29944616:6:HLA-A:19:16:0:0	6_29955966_A_T_rs9260651	-0.976077	-5.10517	5.4367e-07
ENSG00000198502	ENSG00000198502:ENSE00001715371:ENSE00001641881:-1:32518556:32518666:32519370:32519651:6:HLA-DRB5:4:3:1:1	6_32666592_C_A_rs1049056	0.813833	5.10513	5.43787e-07
ENSG00000204525	ENSG00000204525:ENSE00001946338:ENSE00001952183:-1:31270210:31270422:31271073:31272050:6:HLA-C:17:10:0:0	6_31353550_A_G_rs9266095	-0.332466	-5.10506	5.4395e-07
ENSG00000204525	ENSG00000204525:ENSE00003598554:ENSE00001928453:-1:31268749:31269173:31270221:31270485:6:HLA-C:25:14:0:0	6_31316804_A_C_rs535229401	-0.353828	-5.10506	5.43971e-07
ENSG00000196735	ENSG00000196735:ENSE00003499784:ENSE00001714401:1:32642610:32642784:32637420:32637540:6:HLA-DQA1:16:7:0:0	6_32398644_T_C_rs4248166	0.631043	5.10502	5.44076e-07
ENSG00000204525	ENSG00000204525:ENSE00001946338:ENSE00002720839:-1:31270210:31270422:31357086:31357158:6:HLA-C:17:1:0:0	6_31459618_G_C_rs9267123	0.406386	5.105	5.44127e-07
ENSG00000179344	ENSG00000179344:ENSE00003421994:ENSE00001615878:-1:32664798:32665067:32668268:32668383:6:HLA-DQB1:8:1:0:0	6_32460285_C_T_rs9268833	-0.814495	-5.10499	5.4415e-07
ENSG00000179344	ENSG00000179344:ENSE00003421994:ENSE00001615878:-1:32664798:32665067:32668268:32668383:6:HLA-DQB1:8:1:0:0	6_32460938_G_A_rs9268838	-0.814495	-5.10499	5.4415e-07
ENSG00000179344	ENSG00000179344:ENSE00001596218:ENSE00001920113:-1:32660859:32660882:32661347:32665067:6:HLA-DQB1:14:12:0:0	6_32635181_A_T_rs9272250	-0.504425	-5.10499	5.4416e-07
ENSG00000179344	ENSG00000179344:ENSE00001596218:ENSE00001920113:-1:32660859:32660882:32661347:32665067:6:HLA-DQB1:14:12:0:0	6_32635189_A_G_rs9272251	-0.504425	-5.10499	5.4416e-07
ENSG00000196126	ENSG00000196126:ENSE00001773376:ENSE00001801024:-1:32580247:32580270:32581557:32581838:6:HLA-DRB1:8:6:1:0	6_32639843_AAGG_A_rs563052740	0.298647	5.10498	5.44172e-07
ENSG00000206503	ENSG00000206503:ENSE00003648072:ENSE00001903453:1:29945451:29945884:29945063:29945091:6:HLA-A:22:20:0:0	6_29635797_AT_A_rs533873615	0.540774	5.10497	5.44214e-07
ENSG00000231389	ENSG00000231389:ENSE00001915986:ENSE00003500411:-1:33069104:33069300:33069641:33069886:6:HLA-DPA1:12:10:0:0	6_33069913_C_T_rs66799959	-0.204602	-5.10491	5.44365e-07
ENSG00000196735	ENSG00000196735:ENSE00003499784:ENSE00003527459:1:32642610:32642784:32641310:32641558:6:HLA-DQA1:16:12:0:0	6_32464051_G_A_rs9268886	0.674169	5.1049	5.44388e-07
ENSG00000196735	ENSG00000196735:ENSE00003499784:ENSE00003527459:1:32642610:32642784:32641310:32641558:6:HLA-DQA1:16:12:0:0	6_32464056_C_G_rs9268887	0.674169	5.1049	5.44388e-07
ENSG00000204525	ENSG00000204525:ENSE00001946338:ENSE00001657217:-1:31270210:31270422:31270439:31270485:6:HLA-C:17:13:0:0	6_31299150_G_C_rs28367605	-0.304195	-5.10489	5.44426e-07
ENSG00000204525	ENSG00000204525:ENSE00001946338:ENSE00001657217:-1:31270210:31270422:31270439:31270485:6:HLA-C:17:13:0:0	6_31299151_G_A_rs28367606	-0.304195	-5.10489	5.44426e-07
ENSG00000204525	ENSG00000204525:ENSE00001946338:ENSE00001657217:-1:31270210:31270422:31270439:31270485:6:HLA-C:17:13:0:0	6_31299155_T_C_rs28367607	-0.304195	-5.10489	5.44426e-07
ENSG00000204525	ENSG00000204525:ENSE00001946338:ENSE00001952408:-1:31270210:31270422:31271599:31272130:6:HLA-C:17:7:0:0	6_31321439_C_T_rs3998364	0.502738	5.10479	5.44679e-07
ENSG00000204525	ENSG00000204525:ENSE00001946338:ENSE00001952408:-1:31270210:31270422:31271599:31272130:6:HLA-C:17:7:0:0	6_31321863_C_T_rs9265190	0.502738	5.10479	5.44679e-07
ENSG00000204525	ENSG00000204525:ENSE00001946338:ENSE00001952408:-1:31270210:31270422:31271599:31272130:6:HLA-C:17:7:0:0	6_31328934_A_G_rs3094683	0.502738	5.10479	5.44679e-07
ENSG00000196126	ENSG00000196126:ENSE00001954617:ENSE00001801024:-1:32578769:32579104:32581557:32581838:6:HLA-DRB1:9:6:0:0	6_32623436_A_G_rs9271594	-0.36206	-5.10477	5.44738e-07
ENSG00000179344	ENSG00000179344:ENSE00003507676:ENSE00001596914:-1:32659467:32660249:32661967:32662248:6:HLA-DQB1:19:11:0:0	6_32686995_A_G_rs28747021	-0.436255	-5.10474	5.44817e-07
ENSG00000196735	ENSG00000196735:ENSE00003527459:ENSE00001694586:1:32641310:32641558:32628179:32628270:6:HLA-DQA1:12:1:0:0	6_32632894_C_T_rs9272131	-1.04175	-5.10471	5.44891e-07
ENSG00000196735	ENSG00000196735:ENSE00003527459:ENSE00001766857:1:32641310:32641558:32637401:32637540:6:HLA-DQA1:12:5:0:0	6_32554508_T_C_rs559757855	-1.11804	-5.10471	5.44907e-07
ENSG00000196735	ENSG00000196735:ENSE00003527459:ENSE00001766857:1:32641310:32641558:32637401:32637540:6:HLA-DQA1:12:5:0:0	6_32554514_A_G_rs533524385	-1.11804	-5.10471	5.44907e-07
ENSG00000206503	ENSG00000206503:ENSE00003617747:ENSE00001633002:1:29944122:29944397:29942404:29942626:6:HLA-A:15:4:0:0	6_29840952_A_G_rs2735001	0.239388	5.10467	5.45019e-07
ENSG00000198502	ENSG00000198502:ENSE00001776788:ENSE00001768120:-1:32518054:32518077:32521905:32522174:6:HLA-DRB5:5:2:1:1	6_32655373_T_C_rs3021302	-1.16298	-5.10462	5.45129e-07
ENSG00000223865	ENSG00000223865:ENSE00003515445:ENSE00001935697:1:33084950:33085231:33080443:33080935:6:HLA-DPB1:13:4:0:0	6_33181101_C_T_rs2744507	-0.41382	-5.10462	5.45146e-07
ENSG00000223865	ENSG00000223865:ENSE00003515445:ENSE00001935697:1:33084950:33085231:33080443:33080935:6:HLA-DPB1:13:4:0:0	6_33185345_C_G_rs2744505	-0.41382	-5.10462	5.45146e-07
ENSG00000198502	ENSG00000198502:ENSE00001641881:ENSE00001920389:-1:32519370:32519651:32530125:32530287:6:HLA-DRB5:3:1:1:1	6_32373095_C_G_rs3129944	-0.231886	-5.10454	5.45367e-07
ENSG00000204525	ENSG00000204525:ENSE00001946338:ENSE00001952408:-1:31270210:31270422:31271599:31272130:6:HLA-C:17:7:0:0	6_31157928_C_G_rs720466	0.422153	5.10449	5.45493e-07
ENSG00000204525	ENSG00000204525:ENSE00001946338:ENSE00001952408:-1:31270210:31270422:31271599:31272130:6:HLA-C:17:7:0:0	6_31159785_C_T_rs1150765	0.422153	5.10449	5.45493e-07
ENSG00000204525	ENSG00000204525:ENSE00001946338:ENSE00001952408:-1:31270210:31270422:31271599:31272130:6:HLA-C:17:7:0:0	6_31262144_G_C_rs9264412	0.735809	5.10446	5.45563e-07
ENSG00000234745	ENSG00000234745:ENSE00001838791:ENSE00001866691:-1:31356688:31356905:31357086:31357179:6:HLA-B:5:2:0:0	6_31368851_C_T_rs2844568	-1.18647	-5.10445	5.45601e-07
ENSG00000198502	ENSG00000198502:ENSE00001641881:ENSE00001920389:-1:32519370:32519651:32530125:32530287:6:HLA-DRB5:3:1:1:1	6_32477873_T_A_rs9269147	-0.233368	-5.10442	5.45678e-07
ENSG00000198502	ENSG00000198502:ENSE00001641881:ENSE00001920389:-1:32519370:32519651:32530125:32530287:6:HLA-DRB5:3:1:1:1	6_32477881_A_T_rs9269148	-0.233368	-5.10442	5.45678e-07
ENSG00000206503	ENSG00000206503:ENSE00003617747:ENSE00001633002:1:29944122:29944397:29942404:29942626:6:HLA-A:15:4:0:0	6_29840227_G_C_rs2517884	0.239288	5.10437	5.45819e-07
ENSG00000179344	ENSG00000179344:ENSE00003421994:ENSE00001615878:-1:32664798:32665067:32668268:32668383:6:HLA-DQB1:8:1:0:0	6_32686370_G_A_rs9275175	-0.81243	-5.10436	5.45826e-07
ENSG00000179344	ENSG00000179344:ENSE00003421994:ENSE00001615878:-1:32664798:32665067:32668268:32668383:6:HLA-DQB1:8:1:0:0	6_32686380_A_G_rs9275176	-0.81243	-5.10436	5.45826e-07
ENSG00000120306	ENSG00000120306:ENSE00002047173:ENSE00003487504:1:140243305:140243463:140194446:140194652:5:CYSTM1:6:4:0:0	5_140175281_G_C_rs17523262	0.260966	5.10433	5.45914e-07
ENSG00000185624	ENSG00000185624:ENSE00002525863:ENSE00002666905:-1:81845561:81845822:81860327:81860532:17:P4HB:49:10:0:0	17_81735288_G_A_rs4073929	0.538496	5.10426	5.46106e-07
ENSG00000185624	ENSG00000185624:ENSE00002525863:ENSE00002666905:-1:81845561:81845822:81860327:81860532:17:P4HB:49:10:0:0	17_81737420_TACTC_T_rs200616411	0.538496	5.10426	5.46106e-07
ENSG00000196126	ENSG00000196126:ENSE00001954617:ENSE00001717727:-1:32578769:32579104:32580746:32580856:6:HLA-DRB1:9:7:0:1	6_32476020_A_G_rs9269119	0.3097	5.10415	5.46413e-07
ENSG00000179344	ENSG00000179344:ENSE00001920113:ENSE00003544934:-1:32661347:32665067:32666499:32666638:6:HLA-DQB1:12:6:0:0	6_32683936_A_G_rs17212279	-0.349939	-5.10406	5.46634e-07
ENSG00000206503	ENSG00000206503:ENSE00003515521:ENSE00003617747:1:29945234:29945281:29944122:29944397:6:HLA-A:21:15:0:0	6_30257112_C_T_rs928824	-0.823679	-5.10405	5.4666e-07
ENSG00000206503	ENSG00000206503:ENSE00003515521:ENSE00003617747:1:29945234:29945281:29944122:29944397:6:HLA-A:21:15:0:0	6_30259563_C_A_rs2516712	-0.823679	-5.10405	5.4666e-07
ENSG00000206503	ENSG00000206503:ENSE00003515521:ENSE00003617747:1:29945234:29945281:29944122:29944397:6:HLA-A:21:15:0:0	6_30280647_T_C_rs2844753	-0.823679	-5.10405	5.4666e-07
ENSG00000206503	ENSG00000206503:ENSE00003515521:ENSE00003617747:1:29945234:29945281:29944122:29944397:6:HLA-A:21:15:0:0	6_30290069_T_A_rs928823	-0.823679	-5.10405	5.4666e-07
ENSG00000206503	ENSG00000206503:ENSE00003515521:ENSE00003617747:1:29945234:29945281:29944122:29944397:6:HLA-A:21:15:0:0	6_30299078_T_C_rs1264611	-0.823679	-5.10405	5.4666e-07
ENSG00000206503	ENSG00000206503:ENSE00003515521:ENSE00003617747:1:29945234:29945281:29944122:29944397:6:HLA-A:21:15:0:0	6_30308981_A_G_rs1264609	-0.823679	-5.10405	5.4666e-07
ENSG00000206503	ENSG00000206503:ENSE00003515521:ENSE00003617747:1:29945234:29945281:29944122:29944397:6:HLA-A:21:15:0:0	6_30310335_C_T_rs1264608	-0.823679	-5.10405	5.4666e-07
ENSG00000206503	ENSG00000206503:ENSE00003515521:ENSE00003617747:1:29945234:29945281:29944122:29944397:6:HLA-A:21:15:0:0	6_30311282_C_T_rs1268447	-0.823679	-5.10405	5.4666e-07
ENSG00000206503	ENSG00000206503:ENSE00003515521:ENSE00003617747:1:29945234:29945281:29944122:29944397:6:HLA-A:21:15:0:0	6_30313366_A_C_rs1264586	-0.823679	-5.10405	5.4666e-07
ENSG00000206503	ENSG00000206503:ENSE00003515521:ENSE00003617747:1:29945234:29945281:29944122:29944397:6:HLA-A:21:15:0:0	6_30325706_C_T_rs1264583	-0.823679	-5.10405	5.4666e-07
ENSG00000206503	ENSG00000206503:ENSE00003515521:ENSE00003617747:1:29945234:29945281:29944122:29944397:6:HLA-A:21:15:0:0	6_30326813_G_A_rs1264582	-0.823679	-5.10405	5.4666e-07
ENSG00000206503	ENSG00000206503:ENSE00003515521:ENSE00003617747:1:29945234:29945281:29944122:29944397:6:HLA-A:21:15:0:0	6_30329728_C_T_rs1264581	-0.823679	-5.10405	5.4666e-07
ENSG00000206503	ENSG00000206503:ENSE00003515521:ENSE00003617747:1:29945234:29945281:29944122:29944397:6:HLA-A:21:15:0:0	6_30339154_C_G_rs3129839	-0.823679	-5.10405	5.4666e-07
ENSG00000206503	ENSG00000206503:ENSE00003648072:ENSE00001939005:1:29945451:29945884:29944500:29945091:6:HLA-A:22:18:0:0	6_29765036_G_T_rs2523420	-0.387251	-5.10405	5.46681e-07
ENSG00000196735	ENSG00000196735:ENSE00001939363:ENSE00003658074:1:32642952:32642981:32641972:32642253:6:HLA-DQA1:19:14:0:0	6_32484120_A_G_rs2395201	-0.247708	-5.10402	5.46766e-07
ENSG00000196576	ENSG00000196576:ENSE00003692572:ENSE00003462491:-1:50277853:50278013:50280489:50280670:22:PLXNB2:66:48:0:0	22_50279404_C_T_rs28418659	0.60442	5.10392	5.4702e-07
ENSG00000179344	ENSG00000179344:ENSE00003507676:ENSE00001596914:-1:32659467:32660249:32661967:32662248:6:HLA-DQB1:19:11:0:0	6_32552340_T_C_rs111690064	-0.500036	-5.10387	5.47163e-07
ENSG00000206503	ENSG00000206503:ENSE00001869474:ENSE00001839803:1:29943285:29943543:29942548:29942626:6:HLA-A:14:6:0:0	6_29961759_A_G_rs9260707	1.35728	5.10386	5.47178e-07
ENSG00000196735	ENSG00000196735:ENSE00003527459:ENSE00001694586:1:32641310:32641558:32628179:32628270:6:HLA-DQA1:12:1:0:0	6_32666102_A_G_rs9274490	-0.962966	-5.10385	5.47215e-07
ENSG00000206503	ENSG00000206503:ENSE00001709288:ENSE00003738404:1:29942757:29943026:29942470:29942626:6:HLA-A:10:5:0:0	6_29972595_G_A_rs2256902	0.688933	5.10384	5.47237e-07
ENSG00000196735	ENSG00000196735:ENSE00003527459:ENSE00001766857:1:32641310:32641558:32637401:32637540:6:HLA-DQA1:12:5:0:0	6_32663219_C_T_rs281863466	-1.11353	-5.10372	5.47562e-07
ENSG00000206503	ENSG00000206503:ENSE00001939005:ENSE00003617747:1:29944500:29945091:29944122:29944397:6:HLA-A:18:15:0:0	6_29764967_T_C_rs370631	0.536149	5.10368	5.47657e-07
ENSG00000206503	ENSG00000206503:ENSE00003617747:ENSE00001633002:1:29944122:29944397:29942404:29942626:6:HLA-A:15:4:0:0	6_29951771_C_A_rs9260447	0.282906	5.10353	5.48085e-07
ENSG00000204525	ENSG00000204525:ENSE00001946338:ENSE00001952408:-1:31270210:31270422:31271599:31272130:6:HLA-C:17:7:0:0	6_31104918_T_C_rs539354792	0.537766	5.10348	5.48213e-07
ENSG00000231389	ENSG00000231389:ENSE00001742424:ENSE00001690334:-1:33069019:33069248:33080680:33080710:6:HLA-DPA1:14:2:0:0	6_33061862_C_A_rs60461436	-0.17865	-5.10345	5.48298e-07
ENSG00000231389	ENSG00000231389:ENSE00001742424:ENSE00001690334:-1:33069019:33069248:33080680:33080710:6:HLA-DPA1:14:2:0:0	6_33061891_C_T_rs59423236	-0.17865	-5.10345	5.48298e-07
ENSG00000231389	ENSG00000231389:ENSE00001742424:ENSE00001690334:-1:33069019:33069248:33080680:33080710:6:HLA-DPA1:14:2:0:0	6_33061910_T_C_rs73738024	-0.17865	-5.10345	5.48298e-07
ENSG00000231389	ENSG00000231389:ENSE00001742424:ENSE00001690334:-1:33069019:33069248:33080680:33080710:6:HLA-DPA1:14:2:0:0	6_33061913_C_T_rs73738027	-0.17865	-5.10345	5.48298e-07
ENSG00000231389	ENSG00000231389:ENSE00001742424:ENSE00001690334:-1:33069019:33069248:33080680:33080710:6:HLA-DPA1:14:2:0:0	6_33061952_G_A_rs6923131	-0.17865	-5.10345	5.48298e-07
ENSG00000231389	ENSG00000231389:ENSE00001742424:ENSE00001690334:-1:33069019:33069248:33080680:33080710:6:HLA-DPA1:14:2:0:0	6_33061998_A_G_rs72873934	-0.17865	-5.10345	5.48298e-07
ENSG00000231389	ENSG00000231389:ENSE00001742424:ENSE00001690334:-1:33069019:33069248:33080680:33080710:6:HLA-DPA1:14:2:0:0	6_33061999_G_C_rs72873935	-0.17865	-5.10345	5.48298e-07
ENSG00000231389	ENSG00000231389:ENSE00001742424:ENSE00001690334:-1:33069019:33069248:33080680:33080710:6:HLA-DPA1:14:2:0:0	6_33062050_G_C_rs55950816	-0.17865	-5.10345	5.48298e-07
ENSG00000196735	ENSG00000196735:ENSE00003499784:ENSE00003527459:1:32642610:32642784:32641310:32641558:6:HLA-DQA1:16:12:0:0	6_32584350_C_T_rs17885011	0.819607	5.10343	5.48334e-07
ENSG00000231389	ENSG00000231389:ENSE00001742424:ENSE00001690334:-1:33069019:33069248:33080680:33080710:6:HLA-DPA1:14:2:0:0	6_33062664_C_A_rs9469325	-0.178702	-5.10336	5.48542e-07
ENSG00000231389	ENSG00000231389:ENSE00001742424:ENSE00001690334:-1:33069019:33069248:33080680:33080710:6:HLA-DPA1:14:2:0:0	6_33062672_T_C_rs72873936	-0.178702	-5.10336	5.48542e-07
ENSG00000231389	ENSG00000231389:ENSE00001742424:ENSE00001690334:-1:33069019:33069248:33080680:33080710:6:HLA-DPA1:14:2:0:0	6_33062693_G_T_rs67408908	-0.178702	-5.10336	5.48542e-07
ENSG00000231389	ENSG00000231389:ENSE00001742424:ENSE00001690334:-1:33069019:33069248:33080680:33080710:6:HLA-DPA1:14:2:0:0	6_33062707_T_A_rs66468857	-0.178702	-5.10336	5.48542e-07
ENSG00000231389	ENSG00000231389:ENSE00001742424:ENSE00001690334:-1:33069019:33069248:33080680:33080710:6:HLA-DPA1:14:2:0:0	6_33062734_C_G_rs67396419	-0.178702	-5.10336	5.48542e-07
ENSG00000231389	ENSG00000231389:ENSE00001742424:ENSE00001690334:-1:33069019:33069248:33080680:33080710:6:HLA-DPA1:14:2:0:0	6_33063098_A_G_rs72873939	-0.178702	-5.10336	5.48542e-07
ENSG00000231389	ENSG00000231389:ENSE00001742424:ENSE00001690334:-1:33069019:33069248:33080680:33080710:6:HLA-DPA1:14:2:0:0	6_33063106_C_T_rs72873941	-0.178702	-5.10336	5.48542e-07
ENSG00000204525	ENSG00000204525:ENSE00001946338:ENSE00001763130:-1:31270210:31270422:31271073:31271331:6:HLA-C:17:11:0:0	6_31215732_G_A_rs3132502	0.290609	5.1033	5.48702e-07
ENSG00000204525	ENSG00000204525:ENSE00001946338:ENSE00001763130:-1:31270210:31270422:31271073:31271331:6:HLA-C:17:11:0:0	6_31219298_C_T_rs3130467	0.290609	5.1033	5.48702e-07
ENSG00000175390	ENSG00000175390:ENSE00002188441:ENSE00002195912:1:7992499:7993024:7981670:7981783:11:EIF3F:12:2:0:0	11_8002190_T_G_rs7950331	0.436561	5.10315	5.49107e-07
ENSG00000196735	ENSG00000196735:ENSE00003499784:ENSE00001805299:1:32642610:32642784:32637357:32637540:6:HLA-DQA1:16:4:0:0	6_32589706_T_C_rs9270303	0.98388	5.10313	5.49152e-07
ENSG00000204525	ENSG00000204525:ENSE00001946338:ENSE00003685062:-1:31270210:31270422:31271073:31271348:6:HLA-C:17:12:0:0	6_31154723_G_A_rs130065	0.393665	5.10307	5.49327e-07
ENSG00000196735	ENSG00000196735:ENSE00001802247:ENSE00003527459:1:32643293:32643652:32641310:32641558:6:HLA-DQA1:20:12:0:0	6_32682155_A_G_rs28746925	-0.607076	-5.10303	5.49421e-07
ENSG00000204525	ENSG00000204525:ENSE00003598554:ENSE00001730130:-1:31268749:31269173:31271999:31272086:6:HLA-C:25:4:0:0	6_31832930_G_A_rs11965654	0.689919	5.103	5.49491e-07
ENSG00000237541	ENSG00000237541:ENSE00001626970:ENSE00001902296:1:32745791:32746072:32741342:32741525:6:HLA-DQA2:3:1:1:1	6_32695620_A_G_rs13205804	-0.902252	-5.10298	5.4955e-07
ENSG00000179344	ENSG00000179344:ENSE00002197145:ENSE00001920113:-1:32660107:32660249:32661347:32665067:6:HLA-DQB1:16:12:0:0	6_32661903_A_G_rs2854272	-0.383569	-5.10294	5.49658e-07
ENSG00000179344	ENSG00000179344:ENSE00002197145:ENSE00001920113:-1:32660107:32660249:32661347:32665067:6:HLA-DQB1:16:12:0:0	6_32668127_T_A_rs9274617	-0.383569	-5.10294	5.49658e-07
ENSG00000204525	ENSG00000204525:ENSE00001845751:ENSE00001954313:-1:31269493:31270085:31271099:31271868:6:HLA-C:19:9:0:0	6_31264420_TAA_T_rs112514637	-0.829988	-5.10294	5.49672e-07
ENSG00000204525	ENSG00000204525:ENSE00003498981:ENSE00003474341:-1:31269493:31269525:31269966:31270085:6:HLA-C:20:18:0:0	6_30944914_G_A_rs2844701	2.14707	5.10292	5.49711e-07
ENSG00000101161	ENSG00000101161:ENSE00000409281:ENSE00000663637:1:64011285:64011503:63999045:63999139:20:PRPF6:11:7:1:1	20_63988319_C_CA_rs544577872	0.223874	5.10292	5.49713e-07
ENSG00000166889	ENSG00000166889:ENSE00001269844:ENSE00001714261:-1:59639292:59639383:59642880:59643035:11:PATL1:19:17:0:0	11_58962732_T_A_rs552591	0.59366	5.10291	5.49739e-07
ENSG00000234745	ENSG00000234745:ENSE00003378475:ENSE00001832377:-1:31355317:31355592:31357086:31357187:6:HLA-B:12:1:0:0	6_31396633_AAC_A_rs28359832	-0.243509	-5.1029	5.49777e-07
ENSG00000152234	ENSG00000152234:ENSE00002757184:ENSE00002877647:-1:46084150:46088696:46104137:46104253:18:ATP5A1:46:2:0:0	18_46123257_C_G_rs12954742	0.30765	5.10289	5.49799e-07
ENSG00000196126	ENSG00000196126:ENSE00003712100:ENSE00001717727:-1:32552990:32553059:32580746:32580856:6:HLA-DRB1:10:7:0:1	6_32641280_G_A_rs9272687	0.371538	5.10283	5.49953e-07
ENSG00000179344	ENSG00000179344:ENSE00002197145:ENSE00001920113:-1:32660107:32660249:32661347:32665067:6:HLA-DQB1:16:12:0:0	6_32660416_G_A_rs9273490	-0.387097	-5.10273	5.50237e-07
ENSG00000179344	ENSG00000179344:ENSE00003507676:ENSE00001596914:-1:32659467:32660249:32661967:32662248:6:HLA-DQB1:19:11:0:0	6_32706122_C_T_rs28772280	-0.433903	-5.10256	5.50695e-07
ENSG00000198502	ENSG00000198502:ENSE00001641881:ENSE00001768120:-1:32519370:32519651:32521905:32522174:6:HLA-DRB5:3:2:1:1	6_32492921_T_G_rs564131442	0.267627	5.10245	5.50989e-07
ENSG00000196735	ENSG00000196735:ENSE00001805299:ENSE00001679862:1:32637357:32637540:32632744:32632909:6:HLA-DQA1:4:3:0:0	6_32491473_G_T_rs540527828	-0.568732	-5.10243	5.51042e-07
ENSG00000234745	ENSG00000234745:ENSE00003378475:ENSE00001832377:-1:31355317:31355592:31357086:31357187:6:HLA-B:12:1:0:0	6_31480787_G_T_rs3099843	0.284114	5.10234	5.51291e-07
ENSG00000234745	ENSG00000234745:ENSE00003378475:ENSE00001832377:-1:31355317:31355592:31357086:31357187:6:HLA-B:12:1:0:0	6_31481199_C_A_rs3099844	0.284114	5.10234	5.51291e-07
ENSG00000234745	ENSG00000234745:ENSE00003378475:ENSE00001832377:-1:31355317:31355592:31357086:31357187:6:HLA-B:12:1:0:0	6_31482860_G_A_rs3131642	0.284114	5.10234	5.51291e-07
ENSG00000234745	ENSG00000234745:ENSE00003378475:ENSE00001832377:-1:31355317:31355592:31357086:31357187:6:HLA-B:12:1:0:0	6_31483593_A_G_rs3132470	0.284114	5.10234	5.51291e-07
ENSG00000234745	ENSG00000234745:ENSE00003378475:ENSE00001832377:-1:31355317:31355592:31357086:31357187:6:HLA-B:12:1:0:0	6_31484059_T_C_rs3094011	0.284114	5.10234	5.51291e-07
ENSG00000234745	ENSG00000234745:ENSE00003378475:ENSE00001832377:-1:31355317:31355592:31357086:31357187:6:HLA-B:12:1:0:0	6_31484071_C_T_rs3094010	0.284114	5.10234	5.51291e-07
ENSG00000234745	ENSG00000234745:ENSE00003378475:ENSE00001832377:-1:31355317:31355592:31357086:31357187:6:HLA-B:12:1:0:0	6_31488902_TG_T_rs68045865	0.284114	5.10234	5.51291e-07
ENSG00000234745	ENSG00000234745:ENSE00003378475:ENSE00001832377:-1:31355317:31355592:31357086:31357187:6:HLA-B:12:1:0:0	6_31506180_C_G_rs3134900	0.284114	5.10234	5.51291e-07
ENSG00000204525	ENSG00000204525:ENSE00001845751:ENSE00001946338:-1:31269493:31270085:31270210:31270422:6:HLA-C:19:17:0:0	6_30745519_G_A_rs2284173	0.534481	5.10229	5.5143e-07
ENSG00000196735	ENSG00000196735:ENSE00003499784:ENSE00001714401:1:32642610:32642784:32637420:32637540:6:HLA-DQA1:16:7:0:0	6_32700249_C_T_rs72847174	0.710568	5.10226	5.515e-07
ENSG00000196735	ENSG00000196735:ENSE00003499784:ENSE00001714401:1:32642610:32642784:32637420:32637540:6:HLA-DQA1:16:7:0:0	6_32700328_G_A_rs66490218	0.710568	5.10226	5.515e-07
ENSG00000196735	ENSG00000196735:ENSE00003499784:ENSE00001714401:1:32642610:32642784:32637420:32637540:6:HLA-DQA1:16:7:0:0	6_32701336_T_C_rs72847183	0.710568	5.10226	5.515e-07
ENSG00000196735	ENSG00000196735:ENSE00003499784:ENSE00001714401:1:32642610:32642784:32637420:32637540:6:HLA-DQA1:16:7:0:0	6_32702374_T_C_rs75042695	0.710568	5.10226	5.515e-07
ENSG00000196735	ENSG00000196735:ENSE00003499784:ENSE00001714401:1:32642610:32642784:32637420:32637540:6:HLA-DQA1:16:7:0:0	6_32703056_G_A_rs34492195	0.710568	5.10226	5.515e-07
ENSG00000196735	ENSG00000196735:ENSE00003499784:ENSE00001714401:1:32642610:32642784:32637420:32637540:6:HLA-DQA1:16:7:0:0	6_32705500_C_G_rs77801483	0.710568	5.10226	5.515e-07
ENSG00000196735	ENSG00000196735:ENSE00003499784:ENSE00001714401:1:32642610:32642784:32637420:32637540:6:HLA-DQA1:16:7:0:0	6_32706188_G_A_rs71565344	0.710568	5.10226	5.515e-07
ENSG00000196735	ENSG00000196735:ENSE00003499784:ENSE00001714401:1:32642610:32642784:32637420:32637540:6:HLA-DQA1:16:7:0:0	6_32706448_T_C_rs35332745	0.710568	5.10226	5.515e-07
ENSG00000196735	ENSG00000196735:ENSE00003499784:ENSE00001714401:1:32642610:32642784:32637420:32637540:6:HLA-DQA1:16:7:0:0	6_32706475_G_A_rs145281025	0.710568	5.10226	5.515e-07
ENSG00000196735	ENSG00000196735:ENSE00003499784:ENSE00001714401:1:32642610:32642784:32637420:32637540:6:HLA-DQA1:16:7:0:0	6_32706752_G_C_rs35472821	0.710568	5.10226	5.515e-07
ENSG00000196735	ENSG00000196735:ENSE00003499784:ENSE00001714401:1:32642610:32642784:32637420:32637540:6:HLA-DQA1:16:7:0:0	6_32707384_G_T_rs17206378	0.710568	5.10226	5.515e-07
ENSG00000196735	ENSG00000196735:ENSE00003499784:ENSE00001714401:1:32642610:32642784:32637420:32637540:6:HLA-DQA1:16:7:0:0	6_32708174_A_T_rs34388057	0.710568	5.10226	5.515e-07
ENSG00000196735	ENSG00000196735:ENSE00003499784:ENSE00001714401:1:32642610:32642784:32637420:32637540:6:HLA-DQA1:16:7:0:0	6_32708667_C_T_rs115602986	0.710568	5.10226	5.515e-07
ENSG00000196735	ENSG00000196735:ENSE00003499784:ENSE00001714401:1:32642610:32642784:32637420:32637540:6:HLA-DQA1:16:7:0:0	6_32708709_A_C_rs34709043	0.710568	5.10226	5.515e-07
ENSG00000196735	ENSG00000196735:ENSE00003499784:ENSE00001714401:1:32642610:32642784:32637420:32637540:6:HLA-DQA1:16:7:0:0	6_32709663_G_A_rs10947332	0.710568	5.10226	5.515e-07
ENSG00000196735	ENSG00000196735:ENSE00003499784:ENSE00001714401:1:32642610:32642784:32637420:32637540:6:HLA-DQA1:16:7:0:0	6_32710041_T_A_rs111944102	0.710568	5.10226	5.515e-07
ENSG00000196735	ENSG00000196735:ENSE00003499784:ENSE00001714401:1:32642610:32642784:32637420:32637540:6:HLA-DQA1:16:7:0:0	6_32711276_T_A_rs28715209	0.710568	5.10226	5.515e-07
ENSG00000179344	ENSG00000179344:ENSE00002197145:ENSE00001920113:-1:32660107:32660249:32661347:32665067:6:HLA-DQB1:16:12:0:0	6_32692589_A_G_rs2858325	-0.505112	-5.1022	5.51684e-07
ENSG00000196735	ENSG00000196735:ENSE00001939363:ENSE00003658074:1:32642952:32642981:32641972:32642253:6:HLA-DQA1:19:14:0:0	6_32584346_G_A_rs17879702	-0.248157	-5.10215	5.5181e-07
ENSG00000198502	ENSG00000198502:ENSE00001768120:ENSE00001920389:-1:32521905:32522174:32530125:32530287:6:HLA-DRB5:2:1:1:1	6_31924864_T_C_rs9267677	-0.774113	-5.10213	5.51854e-07
ENSG00000198502	ENSG00000198502:ENSE00001776788:ENSE00001768120:-1:32518054:32518077:32521905:32522174:6:HLA-DRB5:5:2:1:1	6_32633931_G_A_rs114803358	-1.09722	-5.10213	5.51865e-07
ENSG00000196126	ENSG00000196126:ENSE00003712100:ENSE00001954617:-1:32552990:32553059:32578769:32579104:6:HLA-DRB1:10:9:0:0	6_32631490_T_C_rs114866528	-1.14464	-5.10205	5.52082e-07
ENSG00000196126	ENSG00000196126:ENSE00003712100:ENSE00001954617:-1:32552990:32553059:32578769:32579104:6:HLA-DRB1:10:9:0:0	6_32631491_G_A_rs116633385	-1.14464	-5.10205	5.52082e-07
ENSG00000196126	ENSG00000196126:ENSE00003712100:ENSE00001954617:-1:32552990:32553059:32578769:32579104:6:HLA-DRB1:10:9:0:0	6_32632123_C_T_rs116109088	-1.14464	-5.10205	5.52082e-07
ENSG00000234745	ENSG00000234745:ENSE00001672499:ENSE00001866691:-1:31356167:31356442:31357086:31357179:6:HLA-B:6:2:0:0	6_31227343_T_C_rs3130520	1.64956	5.10204	5.52102e-07
ENSG00000234745	ENSG00000234745:ENSE00001672499:ENSE00001866691:-1:31356167:31356442:31357086:31357179:6:HLA-B:6:2:0:0	6_31229737_C_G_rs3130941	1.64956	5.10204	5.52102e-07
ENSG00000234745	ENSG00000234745:ENSE00001672499:ENSE00001866691:-1:31356167:31356442:31357086:31357179:6:HLA-B:6:2:0:0	6_31229856_G_A_rs3134782	1.64956	5.10204	5.52102e-07
ENSG00000196735	ENSG00000196735:ENSE00003499784:ENSE00001679862:1:32642610:32642784:32632744:32632909:6:HLA-DQA1:16:3:0:0	6_32627970_G_A_rs9271889	0.593158	5.10204	5.52109e-07
ENSG00000204525	ENSG00000204525:ENSE00001845751:ENSE00001954313:-1:31269493:31270085:31271099:31271868:6:HLA-C:19:9:0:0	6_31412383_TG_T_rs547446871	-0.827203	-5.10201	5.5218e-07
ENSG00000204525	ENSG00000204525:ENSE00001946338:ENSE00001923063:-1:31270210:31270422:31271999:31272090:6:HLA-C:17:5:0:0	6_31299390_A_G_rs28367612	-0.427331	-5.10201	5.52181e-07
ENSG00000204525	ENSG00000204525:ENSE00001946338:ENSE00001923063:-1:31270210:31270422:31271999:31272090:6:HLA-C:17:5:0:0	6_31299395_T_C_rs28367613	-0.427331	-5.10201	5.52181e-07
ENSG00000204525	ENSG00000204525:ENSE00001946338:ENSE00001923063:-1:31270210:31270422:31271999:31272090:6:HLA-C:17:5:0:0	6_31299430_C_G_rs28367614	-0.427331	-5.10201	5.52181e-07
ENSG00000204525	ENSG00000204525:ENSE00001946338:ENSE00001923063:-1:31270210:31270422:31271999:31272090:6:HLA-C:17:5:0:0	6_31299435_G_T_rs28367615	-0.427331	-5.10201	5.52181e-07
ENSG00000204525	ENSG00000204525:ENSE00001946338:ENSE00001923063:-1:31270210:31270422:31271999:31272090:6:HLA-C:17:5:0:0	6_31299476_A_G_rs28367616	-0.427331	-5.10201	5.52181e-07
ENSG00000204525	ENSG00000204525:ENSE00001946338:ENSE00001923063:-1:31270210:31270422:31271999:31272090:6:HLA-C:17:5:0:0	6_31299496_A_G_rs28367617	-0.427331	-5.10201	5.52181e-07
ENSG00000204525	ENSG00000204525:ENSE00001946338:ENSE00001923063:-1:31270210:31270422:31271999:31272090:6:HLA-C:17:5:0:0	6_31299548_C_T_rs28367618	-0.427331	-5.10201	5.52181e-07
ENSG00000179344	ENSG00000179344:ENSE00001920113:ENSE00003544934:-1:32661347:32665067:32666499:32666638:6:HLA-DQB1:12:6:0:0	6_32666787_A_T_rs9274531	-0.34725	-5.10198	5.52264e-07
ENSG00000234745	ENSG00000234745:ENSE00003378475:ENSE00001775200:-1:31355317:31355592:31356688:31357188:6:HLA-B:12:3:0:0	6_31358135_T_C_rs9266258	0.190168	5.10196	5.52311e-07
ENSG00000234745	ENSG00000234745:ENSE00003378475:ENSE00001775200:-1:31355317:31355592:31356688:31357188:6:HLA-B:12:3:0:0	6_31358143_C_T_rs9266260	0.190168	5.10196	5.52311e-07
ENSG00000234745	ENSG00000234745:ENSE00003378475:ENSE00001775200:-1:31355317:31355592:31356688:31357188:6:HLA-B:12:3:0:0	6_31358151_G_A_rs9266261	0.190168	5.10196	5.52311e-07
ENSG00000196126	ENSG00000196126:ENSE00001731226:ENSE00001930619:-1:32584109:32584378:32589643:32589848:6:HLA-DRB1:3:1:0:0	6_32484569_T_C_rs538809264	-0.637215	-5.1019	5.52473e-07
ENSG00000196126	ENSG00000196126:ENSE00001731226:ENSE00001930619:-1:32584109:32584378:32589643:32589848:6:HLA-DRB1:3:1:0:0	6_32485386_T_C_rs67037615	-0.637215	-5.1019	5.52473e-07
ENSG00000196126	ENSG00000196126:ENSE00001731226:ENSE00001930619:-1:32584109:32584378:32589643:32589848:6:HLA-DRB1:3:1:0:0	6_32485543_A_T_rs80151942	-0.637215	-5.1019	5.52473e-07
ENSG00000196735	ENSG00000196735:ENSE00003499784:ENSE00001714401:1:32642610:32642784:32637420:32637540:6:HLA-DQA1:16:7:0:0	6_32570649_C_T_rs113894541	0.7125	5.10177	5.52839e-07
ENSG00000206503	ENSG00000206503:ENSE00001709288:ENSE00003738404:1:29942757:29943026:29942470:29942626:6:HLA-A:10:5:0:0	6_29891063_A_C_rs2523798	-0.576518	-5.10176	5.52868e-07
ENSG00000196126	ENSG00000196126:ENSE00001749824:ENSE00001930619:-1:32581557:32581833:32589643:32589848:6:HLA-DRB1:5:1:0:0	6_32587218_T_TA_rs577179631	0.226077	5.10176	5.52874e-07
ENSG00000196735	ENSG00000196735:ENSE00003499784:ENSE00001714401:1:32642610:32642784:32637420:32637540:6:HLA-DQA1:16:7:0:0	6_32475656_C_T_rs9269115	0.617827	5.10175	5.52882e-07
ENSG00000196735	ENSG00000196735:ENSE00003527459:ENSE00001766857:1:32641310:32641558:32637401:32637540:6:HLA-DQA1:12:5:0:0	6_32669973_C_T_rs34400217	-1.10874	-5.10175	5.52891e-07
ENSG00000196126	ENSG00000196126:ENSE00003712100:ENSE00001717727:-1:32552990:32553059:32580746:32580856:6:HLA-DRB1:10:7:0:1	6_32475591_C_G_rs9269112	0.362511	5.10171	5.53004e-07
ENSG00000204525	ENSG00000204525:ENSE00001946338:ENSE00001730130:-1:31270210:31270422:31271999:31272086:6:HLA-C:17:4:0:0	6_31271999_A_C_rs2074493	-0.552411	-5.10149	5.53605e-07
ENSG00000196735	ENSG00000196735:ENSE00003499784:ENSE00001679862:1:32642610:32642784:32632744:32632909:6:HLA-DQA1:16:3:0:0	6_32669641_G_A_rs17205647	-0.562336	-5.10143	5.53764e-07
ENSG00000101057	ENSG00000101057:ENSE00000662209:ENSE00001390215:1:43702490:43702903:43673806:43673899:20:MYBL2:9:3:1:1	20_43572296_A_G_rs72626512	0.301142	5.10142	5.53778e-07
ENSG00000206503	ENSG00000206503:ENSE00001939005:ENSE00003617747:1:29944500:29945091:29944122:29944397:6:HLA-A:18:15:0:0	6_30186574_A_G_rs61285697	0.532593	5.10139	5.53875e-07
ENSG00000206503	ENSG00000206503:ENSE00003515521:ENSE00003617747:1:29945234:29945281:29944122:29944397:6:HLA-A:21:15:0:0	6_30086310_C_G_rs1264710	0.590425	5.10136	5.53961e-07
ENSG00000206503	ENSG00000206503:ENSE00003515521:ENSE00003617747:1:29945234:29945281:29944122:29944397:6:HLA-A:21:15:0:0	6_30094384_CAGAGTCGGGGG_C_rs569841457	0.590425	5.10136	5.53961e-07
ENSG00000206503	ENSG00000206503:ENSE00001869474:ENSE00001853664:1:29943285:29943543:29942554:29942626:6:HLA-A:14:9:0:0	6_29945158_C_T_rs2916802	0.762879	5.10132	5.54053e-07
ENSG00000196735	ENSG00000196735:ENSE00001805299:ENSE00001783373:1:32637357:32637540:32631942:32632092:6:HLA-DQA1:4:2:0:0	6_32704437_G_T_rs62406889	0.821247	5.1013	5.54124e-07
ENSG00000204525	ENSG00000204525:ENSE00003598554:ENSE00001730130:-1:31268749:31269173:31271999:31272086:6:HLA-C:25:4:0:0	6_31337725_TTTAG_T_rs144411658	0.537995	5.10117	5.54474e-07
ENSG00000204525	ENSG00000204525:ENSE00003598554:ENSE00001730130:-1:31268749:31269173:31271999:31272086:6:HLA-C:25:4:0:0	6_31337770_G_T_rs541715681	0.537995	5.10117	5.54474e-07
ENSG00000204525	ENSG00000204525:ENSE00003598554:ENSE00001730130:-1:31268749:31269173:31271999:31272086:6:HLA-C:25:4:0:0	6_31337774_TG_T_rs35780844	0.537995	5.10117	5.54474e-07
ENSG00000204525	ENSG00000204525:ENSE00003598554:ENSE00001730130:-1:31268749:31269173:31271999:31272086:6:HLA-C:25:4:0:0	6_31338605_TG_T_rs112527283	0.537995	5.10117	5.54474e-07
ENSG00000204525	ENSG00000204525:ENSE00003598554:ENSE00001730130:-1:31268749:31269173:31271999:31272086:6:HLA-C:25:4:0:0	6_31340286_T_C_rs34084999	0.537995	5.10117	5.54474e-07
ENSG00000204525	ENSG00000204525:ENSE00003598554:ENSE00001730130:-1:31268749:31269173:31271999:31272086:6:HLA-C:25:4:0:0	6_31340516_T_TG_rs533011428	0.537995	5.10117	5.54474e-07
ENSG00000204525	ENSG00000204525:ENSE00003598554:ENSE00001730130:-1:31268749:31269173:31271999:31272086:6:HLA-C:25:4:0:0	6_31341238_G_C_rs34244713	0.537995	5.10117	5.54474e-07
ENSG00000204525	ENSG00000204525:ENSE00003598554:ENSE00001730130:-1:31268749:31269173:31271999:31272086:6:HLA-C:25:4:0:0	6_31341524_G_T_rs35870395	0.537995	5.10117	5.54474e-07
ENSG00000196126	ENSG00000196126:ENSE00003712100:ENSE00001717727:-1:32552990:32553059:32580746:32580856:6:HLA-DRB1:10:7:0:1	6_32640403_A_G_rs9272632	0.385243	5.10116	5.54501e-07
ENSG00000196126	ENSG00000196126:ENSE00001717727:ENSE00001749824:-1:32580746:32580856:32581557:32581833:6:HLA-DRB1:7:5:1:0	6_32453148_G_C_rs28895127	0.243705	5.10113	5.54583e-07
ENSG00000196735	ENSG00000196735:ENSE00003499784:ENSE00003527459:1:32642610:32642784:32641310:32641558:6:HLA-DQA1:16:12:0:0	6_32372293_C_T_rs1980496	-0.672523	-5.10105	5.54801e-07
ENSG00000196735	ENSG00000196735:ENSE00003499784:ENSE00001714401:1:32642610:32642784:32637420:32637540:6:HLA-DQA1:16:7:0:0	6_32597079_T_C_rs34553538	0.731067	5.10103	5.54867e-07
ENSG00000204525	ENSG00000204525:ENSE00001845751:ENSE00001928453:-1:31269493:31270085:31270221:31270485:6:HLA-C:19:14:0:0	6_31628361_A_G_rs3132450	0.295012	5.10102	5.54869e-07
ENSG00000204525	ENSG00000204525:ENSE00001845751:ENSE00001928453:-1:31269493:31270085:31270221:31270485:6:HLA-C:19:14:0:0	6_31652743_T_G_rs3117582	0.295012	5.10102	5.54869e-07
ENSG00000204525	ENSG00000204525:ENSE00001845751:ENSE00001928453:-1:31269493:31270085:31270221:31270485:6:HLA-C:19:14:0:0	6_31657087_A_G_rs3117581	0.295012	5.10102	5.54869e-07
ENSG00000204525	ENSG00000204525:ENSE00001845751:ENSE00001928453:-1:31269493:31270085:31270221:31270485:6:HLA-C:19:14:0:0	6_31658236_C_T_rs3132449	0.295012	5.10102	5.54869e-07
ENSG00000204525	ENSG00000204525:ENSE00001845751:ENSE00001928453:-1:31269493:31270085:31270221:31270485:6:HLA-C:19:14:0:0	6_31668965_A_G_rs9267531	0.295012	5.10102	5.54869e-07
ENSG00000204525	ENSG00000204525:ENSE00001845751:ENSE00001928453:-1:31269493:31270085:31270221:31270485:6:HLA-C:19:14:0:0	6_31698647_A_C_rs9267539	0.295012	5.10102	5.54869e-07
ENSG00000204525	ENSG00000204525:ENSE00001845751:ENSE00001928453:-1:31269493:31270085:31270221:31270485:6:HLA-C:19:14:0:0	6_31703780_C_A_rs9267544	0.295012	5.10102	5.54869e-07
ENSG00000204525	ENSG00000204525:ENSE00001845751:ENSE00001928453:-1:31269493:31270085:31270221:31270485:6:HLA-C:19:14:0:0	6_31709614_G_A_rs9267549	0.295012	5.10102	5.54869e-07
ENSG00000206503	ENSG00000206503:ENSE00003617747:ENSE00001912174:1:29944122:29944397:29942552:29942626:6:HLA-A:15:8:0:0	6_29951275_T_A_rs9260420	0.235475	5.10101	5.54911e-07
ENSG00000196126	ENSG00000196126:ENSE00001749824:ENSE00001930619:-1:32581557:32581833:32589643:32589848:6:HLA-DRB1:5:1:0:0	6_32511275_T_C_rs573459004	-0.252971	-5.10094	5.55107e-07
ENSG00000196735	ENSG00000196735:ENSE00003499784:ENSE00001714401:1:32642610:32642784:32637420:32637540:6:HLA-DQA1:16:7:0:0	6_32585390_T_A_rs35982716	0.728504	5.10084	5.55363e-07
ENSG00000196735	ENSG00000196735:ENSE00003499784:ENSE00001714401:1:32642610:32642784:32637420:32637540:6:HLA-DQA1:16:7:0:0	6_32585393_C_T_rs35409715	0.728504	5.10084	5.55363e-07
ENSG00000196735	ENSG00000196735:ENSE00003499784:ENSE00001714401:1:32642610:32642784:32637420:32637540:6:HLA-DQA1:16:7:0:0	6_32585423_A_G_rs34418535	0.728504	5.10084	5.55363e-07
ENSG00000234745	ENSG00000234745:ENSE00003378475:ENSE00001832377:-1:31355317:31355592:31357086:31357187:6:HLA-B:12:1:0:0	6_31370991_A_G_rs9266462	0.293612	5.10083	5.5539e-07
ENSG00000234745	ENSG00000234745:ENSE00003378475:ENSE00001832377:-1:31355317:31355592:31357086:31357187:6:HLA-B:12:1:0:0	6_31372990_T_C_rs9266504	0.293612	5.10083	5.5539e-07
ENSG00000179344	ENSG00000179344:ENSE00001920113:ENSE00003544934:-1:32661347:32665067:32666499:32666638:6:HLA-DQB1:12:6:0:0	6_32668737_A_G_rs9469211	-0.354767	-5.10083	5.55413e-07
ENSG00000237541	ENSG00000237541:ENSE00001626970:ENSE00001902296:1:32745791:32746072:32741342:32741525:6:HLA-DQA2:3:1:1:1	6_32601723_C_T_rs11752754	-0.987644	-5.10082	5.55424e-07
ENSG00000204525	ENSG00000204525:ENSE00001946338:ENSE00001923063:-1:31270210:31270422:31271999:31272090:6:HLA-C:17:5:0:0	6_32066167_A_G_rs3117189	0.93948	5.1008	5.55472e-07
ENSG00000204525	ENSG00000204525:ENSE00001946338:ENSE00001923063:-1:31270210:31270422:31271999:31272090:6:HLA-C:17:5:0:0	6_32082767_C_T_rs3130287	0.93948	5.1008	5.55472e-07
ENSG00000204525	ENSG00000204525:ENSE00001946338:ENSE00001923063:-1:31270210:31270422:31271999:31272090:6:HLA-C:17:5:0:0	6_32088573_GTAA_G_rs565080746	0.93948	5.1008	5.55472e-07
ENSG00000196735	ENSG00000196735:ENSE00003658074:ENSE00001694586:1:32641972:32642253:32628179:32628270:6:HLA-DQA1:14:1:0:0	6_32668846_C_T_rs9469214	-0.306618	-5.10079	5.55503e-07
ENSG00000198858	ENSG00000198858:ENSE00003635512:ENSE00002907617:-1:901976:902130:913087:913245:19:R3HDM4:10:2:0:0	19_370866_AG_A_rs34404194	-0.963169	-5.10079	5.55514e-07
ENSG00000196126	ENSG00000196126:ENSE00001954617:ENSE00001801024:-1:32578769:32579104:32581557:32581838:6:HLA-DRB1:9:6:0:0	6_32421557_C_T_rs12524667	-0.403015	-5.10074	5.55649e-07
ENSG00000196126	ENSG00000196126:ENSE00001954617:ENSE00001801024:-1:32578769:32579104:32581557:32581838:6:HLA-DRB1:9:6:0:0	6_32426271_G_A_rs28452472	-0.403015	-5.10074	5.55649e-07
ENSG00000204525	ENSG00000204525:ENSE00001946338:ENSE00001952408:-1:31270210:31270422:31271599:31272130:6:HLA-C:17:7:0:0	6_31144960_C_A_rs130079	0.422448	5.10074	5.55655e-07
ENSG00000204525	ENSG00000204525:ENSE00001946338:ENSE00001952408:-1:31270210:31270422:31271599:31272130:6:HLA-C:17:7:0:0	6_31147078_A_C_rs1265071	0.422448	5.10074	5.55655e-07
ENSG00000204525	ENSG00000204525:ENSE00001946338:ENSE00001952408:-1:31270210:31270422:31271599:31272130:6:HLA-C:17:7:0:0	6_31153581_TTTTTA_T_rs569459936	0.422448	5.10074	5.55655e-07
ENSG00000237541	ENSG00000237541:ENSE00001626970:ENSE00001740074:1:32745791:32746072:32745159:32745407:6:HLA-DQA2:3:2:1:1	6_32610421_T_C_rs55703642	-0.929067	-5.10069	5.55778e-07
ENSG00000237541	ENSG00000237541:ENSE00001626970:ENSE00001740074:1:32745791:32746072:32745159:32745407:6:HLA-DQA2:3:2:1:1	6_32691560_T_C_rs5002707	0.959967	5.10069	5.55795e-07
ENSG00000237541	ENSG00000237541:ENSE00001626970:ENSE00001740074:1:32745791:32746072:32745159:32745407:6:HLA-DQA2:3:2:1:1	6_32691580_T_C_rs5002708	0.959967	5.10069	5.55795e-07
ENSG00000198502	ENSG00000198502:ENSE00001641881:ENSE00001768120:-1:32519370:32519651:32521905:32522174:6:HLA-DRB5:3:2:1:1	6_32630024_G_A_rs9271997	-0.245117	-5.10065	5.5588e-07
ENSG00000204525	ENSG00000204525:ENSE00001946338:ENSE00001952183:-1:31270210:31270422:31271073:31272050:6:HLA-C:17:10:0:0	6_31025813_A_G_rs12179536	-0.341873	-5.10064	5.55906e-07
ENSG00000204525	ENSG00000204525:ENSE00001946338:ENSE00001952183:-1:31270210:31270422:31271073:31272050:6:HLA-C:17:10:0:0	6_31342189_A_AT_rs558647157	-0.335934	-5.10064	5.55916e-07
ENSG00000204525	ENSG00000204525:ENSE00001946338:ENSE00001657217:-1:31270210:31270422:31270439:31270485:6:HLA-C:17:13:0:0	6_31558135_C_T_rs3130062	0.84296	5.1006	5.56037e-07
ENSG00000196735	ENSG00000196735:ENSE00003499784:ENSE00001714401:1:32642610:32642784:32637420:32637540:6:HLA-DQA1:16:7:0:0	6_32485417_T_C_rs72849247	0.715033	5.10051	5.5627e-07
ENSG00000198502	ENSG00000198502:ENSE00001641881:ENSE00001768120:-1:32519370:32519651:32521905:32522174:6:HLA-DRB5:3:2:1:1	6_32601130_T_A_rs9270769	-0.252133	-5.10048	5.56351e-07
ENSG00000198502	ENSG00000198502:ENSE00001641881:ENSE00001768120:-1:32519370:32519651:32521905:32522174:6:HLA-DRB5:3:2:1:1	6_32601133_T_A_rs9270770	-0.252133	-5.10048	5.56351e-07
ENSG00000179344	ENSG00000179344:ENSE00003507676:ENSE00001596914:-1:32659467:32660249:32661967:32662248:6:HLA-DQB1:19:11:0:0	6_32447645_G_T_rs9268682	-0.453654	-5.10038	5.56624e-07
ENSG00000179344	ENSG00000179344:ENSE00003507676:ENSE00001596914:-1:32659467:32660249:32661967:32662248:6:HLA-DQB1:19:11:0:0	6_32447680_G_A_rs9268684	-0.453654	-5.10038	5.56624e-07
ENSG00000179344	ENSG00000179344:ENSE00003507676:ENSE00001596914:-1:32659467:32660249:32661967:32662248:6:HLA-DQB1:19:11:0:0	6_32447687_A_T_rs9268685	-0.453654	-5.10038	5.56624e-07
ENSG00000204525	ENSG00000204525:ENSE00001952408:ENSE00003737823:-1:31271599:31272130:31356688:31356957:6:HLA-C:7:2:0:0	6_32219860_G_T_rs8192589	0.42473	5.10038	5.56643e-07
ENSG00000206503	ENSG00000206503:ENSE00003515521:ENSE00003617747:1:29945234:29945281:29944122:29944397:6:HLA-A:21:15:0:0	6_29976407_C_T_rs3823376	0.65156	5.10037	5.56652e-07
ENSG00000234745	ENSG00000234745:ENSE00001838791:ENSE00001866691:-1:31356688:31356905:31357086:31357179:6:HLA-B:5:2:0:0	6_31352690_C_T_rs9468975	-0.840743	-5.10037	5.56663e-07
ENSG00000196735	ENSG00000196735:ENSE00001805299:ENSE00001783373:1:32637357:32637540:32631942:32632092:6:HLA-DQA1:4:2:0:0	6_32624263_T_C_rs111834435	0.663061	5.10033	5.56767e-07
ENSG00000183648	ENSG00000183648:ENSE00002475112:ENSE00003695332:-1:92116123:92116229:92117498:92117642:14:NDUFB1:13:9:0:0	14_92101525_A_G_rs10150904	0.189739	5.1003	5.56844e-07
ENSG00000196735	ENSG00000196735:ENSE00003499784:ENSE00001714401:1:32642610:32642784:32637420:32637540:6:HLA-DQA1:16:7:0:0	6_32675161_G_A_rs13215364	0.717761	5.10027	5.56939e-07
ENSG00000206503	ENSG00000206503:ENSE00003648072:ENSE00001903453:1:29945451:29945884:29945063:29945091:6:HLA-A:22:20:0:0	6_29701557_TA_T_rs148397889	-0.462806	-5.10023	5.57052e-07
ENSG00000206503	ENSG00000206503:ENSE00003648072:ENSE00001903453:1:29945451:29945884:29945063:29945091:6:HLA-A:22:20:0:0	6_29701559_A_T_rs114926615	-0.462806	-5.10023	5.57052e-07
ENSG00000204525	ENSG00000204525:ENSE00003598554:ENSE00001763130:-1:31268749:31269173:31271073:31271331:6:HLA-C:25:11:0:0	6_31114061_C_T_rs3130975	0.450696	5.10022	5.57071e-07
ENSG00000196126	ENSG00000196126:ENSE00001773376:ENSE00001801024:-1:32580247:32580270:32581557:32581838:6:HLA-DRB1:8:6:1:0	6_32467600_GT_G_rs35412087	0.296755	5.10014	5.57289e-07
ENSG00000196126	ENSG00000196126:ENSE00001749824:ENSE00001930619:-1:32581557:32581833:32589643:32589848:6:HLA-DRB1:5:1:0:0	6_32622634_G_A_rs9271562	0.225024	5.10001	5.5765e-07
ENSG00000206503	ENSG00000206503:ENSE00003617747:ENSE00001617475:1:29944122:29944397:29941966:29942096:6:HLA-A:15:2:0:0	6_29957054_T_C_rs429511	-0.360677	-5.09998	5.57725e-07
ENSG00000206503	ENSG00000206503:ENSE00003617747:ENSE00001617475:1:29944122:29944397:29941966:29942096:6:HLA-A:15:2:0:0	6_29972077_C_T_rs369073	-0.360677	-5.09998	5.57725e-07
ENSG00000234745	ENSG00000234745:ENSE00003378475:ENSE00001832377:-1:31355317:31355592:31357086:31357187:6:HLA-B:12:1:0:0	6_30815927_A_G_rs12660253	-0.275542	-5.09997	5.57743e-07
ENSG00000204525	ENSG00000204525:ENSE00001946338:ENSE00001763130:-1:31270210:31270422:31271073:31271331:6:HLA-C:17:11:0:0	6_31331179_T_C_rs9265584	-0.351941	-5.09992	5.57896e-07
ENSG00000198502	ENSG00000198502:ENSE00001715371:ENSE00001641881:-1:32518556:32518666:32519370:32519651:6:HLA-DRB5:4:3:1:1	6_32587683_G_A_rs9270158	1.16685	5.09989	5.57971e-07
ENSG00000204525	ENSG00000204525:ENSE00001946338:ENSE00001763130:-1:31270210:31270422:31271073:31271331:6:HLA-C:17:11:0:0	6_31302224_AT_A_rs531614608	-0.350398	-5.09989	5.57978e-07
ENSG00000132185	ENSG00000132185:ENSE00000899907:ENSE00000899905:1:161711934:161712218:161710760:161710912:1:FCRLA:15:11:0:0	1_161684781_C_CT_rs36089916	-0.229201	-5.09987	5.58025e-07
ENSG00000196735	ENSG00000196735:ENSE00001805299:ENSE00001679862:1:32637357:32637540:32632744:32632909:6:HLA-DQA1:4:3:0:0	6_32546608_T_G_rs116432881	-0.574342	-5.09986	5.58065e-07
ENSG00000196735	ENSG00000196735:ENSE00003527459:ENSE00001694586:1:32641310:32641558:32628179:32628270:6:HLA-DQA1:12:1:0:0	6_32529149_T_G_rs113556768	-0.976441	-5.09981	5.58195e-07
ENSG00000101161	ENSG00000101161:ENSE00000663644:ENSE00000409281:1:64025939:64026058:64011285:64011503:20:PRPF6:15:11:1:1	20_64008761_C_A_rs2427586	0.345394	5.09974	5.58378e-07
ENSG00000204525	ENSG00000204525:ENSE00001928453:ENSE00001764061:-1:31270221:31270485:31271999:31272105:6:HLA-C:14:3:0:0	6_31356965_T_C_rs147324178	1.28608	5.09967	5.58566e-07
ENSG00000198502	ENSG00000198502:ENSE00001776788:ENSE00001768120:-1:32518054:32518077:32521905:32522174:6:HLA-DRB5:5:2:1:1	6_32619910_A_G_rs28718904	-1.13344	-5.09967	5.58584e-07
ENSG00000179344	ENSG00000179344:ENSE00003421994:ENSE00001615878:-1:32664798:32665067:32668268:32668383:6:HLA-DQB1:8:1:0:0	6_32660345_G_C_rs9273481	-0.822331	-5.09966	5.58596e-07
ENSG00000204525	ENSG00000204525:ENSE00001876700:ENSE00001928453:-1:31269338:31269666:31270221:31270485:6:HLA-C:23:14:0:0	6_31266730_T_C_rs9264534	0.4444	5.09964	5.58663e-07
ENSG00000204525	ENSG00000204525:ENSE00001876700:ENSE00001928453:-1:31269338:31269666:31270221:31270485:6:HLA-C:23:14:0:0	6_31480787_G_T_rs3099843	0.314859	5.09964	5.58668e-07
ENSG00000204525	ENSG00000204525:ENSE00001876700:ENSE00001928453:-1:31269338:31269666:31270221:31270485:6:HLA-C:23:14:0:0	6_31481199_C_A_rs3099844	0.314859	5.09964	5.58668e-07
ENSG00000204525	ENSG00000204525:ENSE00001876700:ENSE00001928453:-1:31269338:31269666:31270221:31270485:6:HLA-C:23:14:0:0	6_31482860_G_A_rs3131642	0.314859	5.09964	5.58668e-07
ENSG00000204525	ENSG00000204525:ENSE00001876700:ENSE00001928453:-1:31269338:31269666:31270221:31270485:6:HLA-C:23:14:0:0	6_31483593_A_G_rs3132470	0.314859	5.09964	5.58668e-07
ENSG00000204525	ENSG00000204525:ENSE00001876700:ENSE00001928453:-1:31269338:31269666:31270221:31270485:6:HLA-C:23:14:0:0	6_31484059_T_C_rs3094011	0.314859	5.09964	5.58668e-07
ENSG00000204525	ENSG00000204525:ENSE00001876700:ENSE00001928453:-1:31269338:31269666:31270221:31270485:6:HLA-C:23:14:0:0	6_31484071_C_T_rs3094010	0.314859	5.09964	5.58668e-07
ENSG00000204525	ENSG00000204525:ENSE00001876700:ENSE00001928453:-1:31269338:31269666:31270221:31270485:6:HLA-C:23:14:0:0	6_31488902_TG_T_rs68045865	0.314859	5.09964	5.58668e-07
ENSG00000204525	ENSG00000204525:ENSE00001876700:ENSE00001928453:-1:31269338:31269666:31270221:31270485:6:HLA-C:23:14:0:0	6_31506180_C_G_rs3134900	0.314859	5.09964	5.58668e-07
ENSG00000179344	ENSG00000179344:ENSE00001920113:ENSE00001894923:-1:32661347:32665067:32666499:32666652:6:HLA-DQB1:12:7:0:0	6_32632322_T_C_rs35828545	0.312411	5.09961	5.58732e-07
ENSG00000196126	ENSG00000196126:ENSE00001749824:ENSE00001930619:-1:32581557:32581833:32589643:32589848:6:HLA-DRB1:5:1:0:0	6_32626375_T_C_rs76045537	0.223637	5.09961	5.58734e-07
ENSG00000198502	ENSG00000198502:ENSE00001715371:ENSE00001641881:-1:32518556:32518666:32519370:32519651:6:HLA-DRB5:4:3:1:1	6_32237562_C_T_rs9267913	-0.810301	-5.09958	5.58812e-07
ENSG00000196126	ENSG00000196126:ENSE00001749824:ENSE00001930619:-1:32581557:32581833:32589643:32589848:6:HLA-DRB1:5:1:0:0	6_32597079_T_C_rs34553538	-0.254886	-5.09957	5.58853e-07
ENSG00000231389	ENSG00000231389:ENSE00001915986:ENSE00003500411:-1:33069104:33069300:33069641:33069886:6:HLA-DPA1:12:10:0:0	6_33064859_A_G_rs17220961	-0.204853	-5.09952	5.59001e-07
ENSG00000234745	ENSG00000234745:ENSE00001672499:ENSE00001866691:-1:31356167:31356442:31357086:31357179:6:HLA-B:6:2:0:0	6_31319979_A_G_rs9265130	1.5736	5.0995	5.59039e-07
ENSG00000196126	ENSG00000196126:ENSE00001954617:ENSE00001717727:-1:32578769:32579104:32580746:32580856:6:HLA-DRB1:9:7:0:1	6_32467600_GT_G_rs35412087	0.336921	5.09949	5.59073e-07
ENSG00000206503	ENSG00000206503:ENSE00003515521:ENSE00001939005:1:29945234:29945281:29944500:29945091:6:HLA-A:21:18:0:0	6_29581876_C_G_rs1233393	0.697678	5.09934	5.59481e-07
ENSG00000206503	ENSG00000206503:ENSE00003515521:ENSE00001939005:1:29945234:29945281:29944500:29945091:6:HLA-A:21:18:0:0	6_29591461_T_C_rs1233385	0.697678	5.09934	5.59481e-07
ENSG00000206503	ENSG00000206503:ENSE00003515521:ENSE00001939005:1:29945234:29945281:29944500:29945091:6:HLA-A:21:18:0:0	6_29639324_T_C_rs3131856	0.697678	5.09934	5.59481e-07
ENSG00000206503	ENSG00000206503:ENSE00003515521:ENSE00001939005:1:29945234:29945281:29944500:29945091:6:HLA-A:21:18:0:0	6_29691478_C_A_rs3131894	0.697678	5.09934	5.59481e-07
ENSG00000206503	ENSG00000206503:ENSE00003515521:ENSE00001939005:1:29945234:29945281:29944500:29945091:6:HLA-A:21:18:0:0	6_29693039_C_A_rs547591961	0.697678	5.09934	5.59481e-07
ENSG00000234745	ENSG00000234745:ENSE00003378475:ENSE00001838791:-1:31355317:31355592:31356688:31356905:6:HLA-B:12:5:0:0	6_31392480_G_T_rs7751923	0.138107	5.09931	5.59557e-07
ENSG00000204525	ENSG00000204525:ENSE00001946338:ENSE00003685062:-1:31270210:31270422:31271073:31271348:6:HLA-C:17:12:0:0	6_31260408_T_G_rs9264354	0.636574	5.09929	5.5961e-07
ENSG00000198502	ENSG00000198502:ENSE00001641881:ENSE00001920389:-1:32519370:32519651:32530125:32530287:6:HLA-DRB5:3:1:1:1	6_32465420_C_G_rs2395187	-0.227347	-5.09927	5.59687e-07
ENSG00000206503	ENSG00000206503:ENSE00003617747:ENSE00001698357:1:29944122:29944397:29942549:29942626:6:HLA-A:15:7:0:0	6_29944989_A_T_rs3823324	0.23297	5.09923	5.59785e-07
ENSG00000180353	ENSG00000180353:ENSE00003642183:ENSE00003598698:-1:121632332:121632563:121634207:121634418:3:HCLS1:31:28:0:0	3_121738397_A_T_rs75640422	-0.165229	-5.09921	5.59853e-07
ENSG00000234745	ENSG00000234745:ENSE00001838791:ENSE00001866691:-1:31356688:31356905:31357086:31357179:6:HLA-B:5:2:0:0	6_30778023_A_C_rs3129977	1.01838	5.09916	5.59974e-07
ENSG00000237541	ENSG00000237541:ENSE00001626970:ENSE00001740074:1:32745791:32746072:32745159:32745407:6:HLA-DQA2:3:2:1:1	6_32692997_C_T_rs9275242	0.955241	5.09909	5.60186e-07
ENSG00000204525	ENSG00000204525:ENSE00001946338:ENSE00001952183:-1:31270210:31270422:31271073:31272050:6:HLA-C:17:10:0:0	6_31340190_C_T_rs35397778	-0.336502	-5.09902	5.60375e-07
ENSG00000234745	ENSG00000234745:ENSE00001672499:ENSE00001838791:-1:31356167:31356442:31356688:31356905:6:HLA-B:6:5:0:0	6_31336560_T_C_rs115934738	0.994971	5.09899	5.60446e-07
ENSG00000204525	ENSG00000204525:ENSE00001946338:ENSE00001952408:-1:31270210:31270422:31271599:31272130:6:HLA-C:17:7:0:0	6_31380742_A_G_rs4143333	0.521267	5.09892	5.60631e-07
ENSG00000204525	ENSG00000204525:ENSE00001946338:ENSE00001657217:-1:31270210:31270422:31270439:31270485:6:HLA-C:17:13:0:0	6_31300494_C_T_rs28367641	-0.303663	-5.09892	5.60644e-07
ENSG00000196126	ENSG00000196126:ENSE00001749824:ENSE00001930619:-1:32581557:32581833:32589643:32589848:6:HLA-DRB1:5:1:0:0	6_32586352_T_C_rs9270074	0.220563	5.09887	5.60774e-07
ENSG00000204525	ENSG00000204525:ENSE00001946338:ENSE00001954313:-1:31270210:31270422:31271099:31271868:6:HLA-C:17:9:0:0	6_31267998_T_C_rs113792081	-0.572282	-5.0988	5.60962e-07
ENSG00000234745	ENSG00000234745:ENSE00001838791:ENSE00001866691:-1:31356688:31356905:31357086:31357179:6:HLA-B:5:2:0:0	6_31628361_A_G_rs3132450	1.11097	5.09879	5.61006e-07
ENSG00000234745	ENSG00000234745:ENSE00001838791:ENSE00001866691:-1:31356688:31356905:31357086:31357179:6:HLA-B:5:2:0:0	6_31652743_T_G_rs3117582	1.11097	5.09879	5.61006e-07
ENSG00000234745	ENSG00000234745:ENSE00001838791:ENSE00001866691:-1:31356688:31356905:31357086:31357179:6:HLA-B:5:2:0:0	6_31657087_A_G_rs3117581	1.11097	5.09879	5.61006e-07
ENSG00000234745	ENSG00000234745:ENSE00001838791:ENSE00001866691:-1:31356688:31356905:31357086:31357179:6:HLA-B:5:2:0:0	6_31658236_C_T_rs3132449	1.11097	5.09879	5.61006e-07
ENSG00000234745	ENSG00000234745:ENSE00001838791:ENSE00001866691:-1:31356688:31356905:31357086:31357179:6:HLA-B:5:2:0:0	6_31668965_A_G_rs9267531	1.11097	5.09879	5.61006e-07
ENSG00000234745	ENSG00000234745:ENSE00001838791:ENSE00001866691:-1:31356688:31356905:31357086:31357179:6:HLA-B:5:2:0:0	6_31698647_A_C_rs9267539	1.11097	5.09879	5.61006e-07
ENSG00000234745	ENSG00000234745:ENSE00001838791:ENSE00001866691:-1:31356688:31356905:31357086:31357179:6:HLA-B:5:2:0:0	6_31703780_C_A_rs9267544	1.11097	5.09879	5.61006e-07
ENSG00000234745	ENSG00000234745:ENSE00001838791:ENSE00001866691:-1:31356688:31356905:31357086:31357179:6:HLA-B:5:2:0:0	6_31709614_G_A_rs9267549	1.11097	5.09879	5.61006e-07
ENSG00000204525	ENSG00000204525:ENSE00003598554:ENSE00001730130:-1:31268749:31269173:31271999:31272086:6:HLA-C:25:4:0:0	6_31385816_G_A_rs2844529	0.550098	5.09874	5.61137e-07
ENSG00000198502	ENSG00000198502:ENSE00001768120:ENSE00001920389:-1:32521905:32522174:32530125:32530287:6:HLA-DRB5:2:1:1:1	6_32699703_G_A_rs9391892	-0.903996	-5.09873	5.6117e-07
ENSG00000196126	ENSG00000196126:ENSE00001731226:ENSE00001930619:-1:32584109:32584378:32589643:32589848:6:HLA-DRB1:3:1:0:0	6_32690482_G_A_rs12528622	-0.627034	-5.09867	5.61336e-07
ENSG00000196126	ENSG00000196126:ENSE00001731226:ENSE00001930619:-1:32584109:32584378:32589643:32589848:6:HLA-DRB1:3:1:0:0	6_32695867_G_A_rs17427431	-0.627034	-5.09867	5.61336e-07
ENSG00000196126	ENSG00000196126:ENSE00001731226:ENSE00001930619:-1:32584109:32584378:32589643:32589848:6:HLA-DRB1:3:1:0:0	6_32695900_C_T_rs35122881	-0.627034	-5.09867	5.61336e-07
ENSG00000196735	ENSG00000196735:ENSE00001939363:ENSE00003527459:1:32642952:32642981:32641310:32641558:6:HLA-DQA1:19:12:0:0	6_31842089_T_G_rs9267573	2.26114	5.09865	5.61397e-07
ENSG00000206503	ENSG00000206503:ENSE00001869474:ENSE00001912174:1:29943285:29943543:29942552:29942626:6:HLA-A:14:8:0:0	6_29833258_A_G_rs1234836	1.02445	5.09859	5.61541e-07
ENSG00000206503	ENSG00000206503:ENSE00001869474:ENSE00001912174:1:29943285:29943543:29942552:29942626:6:HLA-A:14:8:0:0	6_29836294_G_A_rs1233326	1.02445	5.09859	5.61541e-07
ENSG00000206503	ENSG00000206503:ENSE00001869474:ENSE00001912174:1:29943285:29943543:29942552:29942626:6:HLA-A:14:8:0:0	6_29838330_T_C_rs1233324	1.02445	5.09859	5.61541e-07
ENSG00000206503	ENSG00000206503:ENSE00001869474:ENSE00001912174:1:29943285:29943543:29942552:29942626:6:HLA-A:14:8:0:0	6_29844801_C_A_rs3094644	1.02445	5.09859	5.61541e-07
ENSG00000206503	ENSG00000206503:ENSE00001869474:ENSE00001912174:1:29943285:29943543:29942552:29942626:6:HLA-A:14:8:0:0	6_29845586_T_C_rs3132727	1.02445	5.09859	5.61541e-07
ENSG00000206503	ENSG00000206503:ENSE00001869474:ENSE00001912174:1:29943285:29943543:29942552:29942626:6:HLA-A:14:8:0:0	6_29847860_T_C_rs3128912	1.02445	5.09859	5.61541e-07
ENSG00000206503	ENSG00000206503:ENSE00001869474:ENSE00001912174:1:29943285:29943543:29942552:29942626:6:HLA-A:14:8:0:0	6_29847936_C_T_rs3115629	1.02445	5.09859	5.61541e-07
ENSG00000206503	ENSG00000206503:ENSE00001869474:ENSE00001912174:1:29943285:29943543:29942552:29942626:6:HLA-A:14:8:0:0	6_29850253_T_C_rs3128911	1.02445	5.09859	5.61541e-07
ENSG00000206503	ENSG00000206503:ENSE00001869474:ENSE00001912174:1:29943285:29943543:29942552:29942626:6:HLA-A:14:8:0:0	6_29856490_A_G_rs3128908	1.02445	5.09859	5.61541e-07
ENSG00000206503	ENSG00000206503:ENSE00001869474:ENSE00001912174:1:29943285:29943543:29942552:29942626:6:HLA-A:14:8:0:0	6_29856757_T_C_rs9258693	1.02445	5.09859	5.61541e-07
ENSG00000206503	ENSG00000206503:ENSE00001869474:ENSE00001912174:1:29943285:29943543:29942552:29942626:6:HLA-A:14:8:0:0	6_29856760_T_C_rs9258694	1.02445	5.09859	5.61541e-07
ENSG00000206503	ENSG00000206503:ENSE00001869474:ENSE00001912174:1:29943285:29943543:29942552:29942626:6:HLA-A:14:8:0:0	6_29857217_T_C_rs3128907	1.02445	5.09859	5.61541e-07
ENSG00000206503	ENSG00000206503:ENSE00001869474:ENSE00001912174:1:29943285:29943543:29942552:29942626:6:HLA-A:14:8:0:0	6_29860242_G_T_rs3094172	1.02445	5.09859	5.61541e-07
ENSG00000206503	ENSG00000206503:ENSE00001869474:ENSE00001912174:1:29943285:29943543:29942552:29942626:6:HLA-A:14:8:0:0	6_29861488_T_C_rs3094170	1.02445	5.09859	5.61541e-07
ENSG00000206503	ENSG00000206503:ENSE00001869474:ENSE00001912174:1:29943285:29943543:29942552:29942626:6:HLA-A:14:8:0:0	6_29862974_T_C_rs3094656	1.02445	5.09859	5.61541e-07
ENSG00000206503	ENSG00000206503:ENSE00001869474:ENSE00001912174:1:29943285:29943543:29942552:29942626:6:HLA-A:14:8:0:0	6_29863689_A_G_rs3128904	1.02445	5.09859	5.61541e-07
ENSG00000206503	ENSG00000206503:ENSE00001869474:ENSE00001912174:1:29943285:29943543:29942552:29942626:6:HLA-A:14:8:0:0	6_29863800_C_G_rs3094168	1.02445	5.09859	5.61541e-07
ENSG00000206503	ENSG00000206503:ENSE00001869474:ENSE00001912174:1:29943285:29943543:29942552:29942626:6:HLA-A:14:8:0:0	6_29865130_A_G_rs3128901	1.02445	5.09859	5.61541e-07
ENSG00000206503	ENSG00000206503:ENSE00001869474:ENSE00001912174:1:29943285:29943543:29942552:29942626:6:HLA-A:14:8:0:0	6_29865325_G_A_rs3094166	1.02445	5.09859	5.61541e-07
ENSG00000206503	ENSG00000206503:ENSE00001869474:ENSE00001912174:1:29943285:29943543:29942552:29942626:6:HLA-A:14:8:0:0	6_29868462_C_G_rs3094157	1.02445	5.09859	5.61541e-07
ENSG00000206503	ENSG00000206503:ENSE00001869474:ENSE00001912174:1:29943285:29943543:29942552:29942626:6:HLA-A:14:8:0:0	6_29873579_G_C_rs3128888	1.02445	5.09859	5.61541e-07
ENSG00000206503	ENSG00000206503:ENSE00001869474:ENSE00001912174:1:29943285:29943543:29942552:29942626:6:HLA-A:14:8:0:0	6_29874690_T_A_rs9259013	1.02445	5.09859	5.61541e-07
ENSG00000206503	ENSG00000206503:ENSE00001869474:ENSE00001912174:1:29943285:29943543:29942552:29942626:6:HLA-A:14:8:0:0	6_29874838_T_G_rs3115621	1.02445	5.09859	5.61541e-07
ENSG00000206503	ENSG00000206503:ENSE00001869474:ENSE00001912174:1:29943285:29943543:29942552:29942626:6:HLA-A:14:8:0:0	6_29883132_T_C_rs76569729	1.02445	5.09859	5.61541e-07
ENSG00000206503	ENSG00000206503:ENSE00001869474:ENSE00001912174:1:29943285:29943543:29942552:29942626:6:HLA-A:14:8:0:0	6_29919428_GTC_G_rs552371620	1.02445	5.09859	5.61541e-07
ENSG00000206503	ENSG00000206503:ENSE00001869474:ENSE00001912174:1:29943285:29943543:29942552:29942626:6:HLA-A:14:8:0:0	6_29939672_G_T_rs1655923	1.02445	5.09859	5.61541e-07
ENSG00000206503	ENSG00000206503:ENSE00001869474:ENSE00001912174:1:29943285:29943543:29942552:29942626:6:HLA-A:14:8:0:0	6_29940219_T_C_rs1614003	1.02445	5.09859	5.61541e-07
ENSG00000206503	ENSG00000206503:ENSE00001869474:ENSE00001912174:1:29943285:29943543:29942552:29942626:6:HLA-A:14:8:0:0	6_29941420_G_C_rs1655919	1.02445	5.09859	5.61541e-07
ENSG00000206503	ENSG00000206503:ENSE00001869474:ENSE00001912174:1:29943285:29943543:29942552:29942626:6:HLA-A:14:8:0:0	6_29942030_T_G_rs3094141	1.02445	5.09859	5.61541e-07
ENSG00000206503	ENSG00000206503:ENSE00001869474:ENSE00001912174:1:29943285:29943543:29942552:29942626:6:HLA-A:14:8:0:0	6_29942306_A_G_rs3132688	1.02445	5.09859	5.61541e-07
ENSG00000206503	ENSG00000206503:ENSE00001869474:ENSE00001912174:1:29943285:29943543:29942552:29942626:6:HLA-A:14:8:0:0	6_29943057_G_C_rs63225861	1.02445	5.09859	5.61541e-07
ENSG00000206503	ENSG00000206503:ENSE00001869474:ENSE00001912174:1:29943285:29943543:29942552:29942626:6:HLA-A:14:8:0:0	6_29943479_T_G_rs1059542	1.02445	5.09859	5.61541e-07
ENSG00000206503	ENSG00000206503:ENSE00001869474:ENSE00001912174:1:29943285:29943543:29942552:29942626:6:HLA-A:14:8:0:0	6_29943680_G_GT_rs140855897	1.02445	5.09859	5.61541e-07
ENSG00000206503	ENSG00000206503:ENSE00001869474:ENSE00001912174:1:29943285:29943543:29942552:29942626:6:HLA-A:14:8:0:0	6_29944740_T_C_rs1655895	1.02445	5.09859	5.61541e-07
ENSG00000206503	ENSG00000206503:ENSE00001869474:ENSE00001912174:1:29943285:29943543:29942552:29942626:6:HLA-A:14:8:0:0	6_29945167_T_C_rs2916803	1.02445	5.09859	5.61541e-07
ENSG00000206503	ENSG00000206503:ENSE00001869474:ENSE00001912174:1:29943285:29943543:29942552:29942626:6:HLA-A:14:8:0:0	6_29945265_C_T_rs14288	1.02445	5.09859	5.61541e-07
ENSG00000206503	ENSG00000206503:ENSE00001869474:ENSE00001912174:1:29943285:29943543:29942552:29942626:6:HLA-A:14:8:0:0	6_29945765_T_G_rs2499	1.02445	5.09859	5.61541e-07
ENSG00000206503	ENSG00000206503:ENSE00001869474:ENSE00001912174:1:29943285:29943543:29942552:29942626:6:HLA-A:14:8:0:0	6_29946493_T_C_rs1616549	1.02445	5.09859	5.61541e-07
ENSG00000206503	ENSG00000206503:ENSE00001869474:ENSE00001912174:1:29943285:29943543:29942552:29942626:6:HLA-A:14:8:0:0	6_29947345_T_C_rs2571386	1.02445	5.09859	5.61541e-07
ENSG00000206503	ENSG00000206503:ENSE00001869474:ENSE00001912174:1:29943285:29943543:29942552:29942626:6:HLA-A:14:8:0:0	6_29947624_T_C_rs2571387	1.02445	5.09859	5.61541e-07
ENSG00000206503	ENSG00000206503:ENSE00001869474:ENSE00001912174:1:29943285:29943543:29942552:29942626:6:HLA-A:14:8:0:0	6_29949228_C_T_rs1655903	1.02445	5.09859	5.61541e-07
ENSG00000206503	ENSG00000206503:ENSE00001869474:ENSE00001912174:1:29943285:29943543:29942552:29942626:6:HLA-A:14:8:0:0	6_29950839_T_G_rs1655908	1.02445	5.09859	5.61541e-07
ENSG00000206503	ENSG00000206503:ENSE00001869474:ENSE00001912174:1:29943285:29943543:29942552:29942626:6:HLA-A:14:8:0:0	6_29950842_C_T_rs1632876	1.02445	5.09859	5.61541e-07
ENSG00000206503	ENSG00000206503:ENSE00001869474:ENSE00001912174:1:29943285:29943543:29942552:29942626:6:HLA-A:14:8:0:0	6_29955157_G_T_rs1655915	1.02445	5.09859	5.61541e-07
ENSG00000206503	ENSG00000206503:ENSE00001869474:ENSE00001912174:1:29943285:29943543:29942552:29942626:6:HLA-A:14:8:0:0	6_29955649_G_A_rs3016019	1.02445	5.09859	5.61541e-07
ENSG00000206503	ENSG00000206503:ENSE00001869474:ENSE00001912174:1:29943285:29943543:29942552:29942626:6:HLA-A:14:8:0:0	6_29955720_T_C_rs1632873	1.02445	5.09859	5.61541e-07
ENSG00000164308	ENSG00000164308:ENSE00001083354:ENSE00001083358:1:96883792:96883930:96879564:96880260:5:ERAP2:8:5:0:0	5_96916765_C_CT_rs34358677	0.616671	5.09856	5.61628e-07
ENSG00000179344	ENSG00000179344:ENSE00003421994:ENSE00001615878:-1:32664798:32665067:32668268:32668383:6:HLA-DQB1:8:1:0:0	6_32687441_T_G_rs2856683	-0.803845	-5.09853	5.61712e-07
ENSG00000064886	ENSG00000064886:ENSE00002151942:ENSE00002196236:1:111230766:111230943:111227563:111227769:1:CHI3L2:20:6:0:0	1_111245692_C_T_rs3885903	-0.572158	-5.09852	5.61735e-07
ENSG00000179344	ENSG00000179344:ENSE00003421994:ENSE00001615878:-1:32664798:32665067:32668268:32668383:6:HLA-DQB1:8:1:0:0	6_32553245_T_C_rs111343881	-0.826398	-5.09837	5.6216e-07
ENSG00000179344	ENSG00000179344:ENSE00003421994:ENSE00001615878:-1:32664798:32665067:32668268:32668383:6:HLA-DQB1:8:1:0:0	6_32553249_T_G_rs113459411	-0.826398	-5.09837	5.6216e-07
ENSG00000206503	ENSG00000206503:ENSE00003617747:ENSE00001633002:1:29944122:29944397:29942404:29942626:6:HLA-A:15:4:0:0	6_29644548_G_T_rs3130249	-0.209755	-5.0983	5.62365e-07
ENSG00000231389	ENSG00000231389:ENSE00001915986:ENSE00003500411:-1:33069104:33069300:33069641:33069886:6:HLA-DPA1:12:10:0:0	6_33071628_C_G_rs35039691	-0.203395	-5.09827	5.62432e-07
ENSG00000231389	ENSG00000231389:ENSE00001915986:ENSE00003500411:-1:33069104:33069300:33069641:33069886:6:HLA-DPA1:12:10:0:0	6_33071669_G_A_rs34083733	-0.203395	-5.09827	5.62432e-07
ENSG00000231389	ENSG00000231389:ENSE00001915986:ENSE00003500411:-1:33069104:33069300:33069641:33069886:6:HLA-DPA1:12:10:0:0	6_33071707_A_G_rs13196639	-0.203395	-5.09827	5.62432e-07
ENSG00000234745	ENSG00000234745:ENSE00003378475:ENSE00001832377:-1:31355317:31355592:31357086:31357187:6:HLA-B:12:1:0:0	6_30813416_T_TGTGTGTGTGTGTGTATGTGG_rs142297568	-0.240524	-5.09822	5.62582e-07
ENSG00000234745	ENSG00000234745:ENSE00001838791:ENSE00001866691:-1:31356688:31356905:31357086:31357179:6:HLA-B:5:2:0:0	6_31362769_T_G_rs2596548	1.54656	5.0982	5.62619e-07
ENSG00000234745	ENSG00000234745:ENSE00001838791:ENSE00001866691:-1:31356688:31356905:31357086:31357179:6:HLA-B:5:2:0:0	6_31363389_A_G_rs2596549	1.54656	5.0982	5.62619e-07
ENSG00000234745	ENSG00000234745:ENSE00001838791:ENSE00001866691:-1:31356688:31356905:31357086:31357179:6:HLA-B:5:2:0:0	6_31363606_A_G_rs2523556	1.54656	5.0982	5.62619e-07
ENSG00000234745	ENSG00000234745:ENSE00001838791:ENSE00001866691:-1:31356688:31356905:31357086:31357179:6:HLA-B:5:2:0:0	6_31364171_C_A_rs2523553	1.54656	5.0982	5.62619e-07
ENSG00000234745	ENSG00000234745:ENSE00001838791:ENSE00001866691:-1:31356688:31356905:31357086:31357179:6:HLA-B:5:2:0:0	6_31364254_CT_C_rs542467730	1.54656	5.0982	5.62619e-07
ENSG00000234745	ENSG00000234745:ENSE00001838791:ENSE00001866691:-1:31356688:31356905:31357086:31357179:6:HLA-B:5:2:0:0	6_31365314_A_G_rs3016015	1.54656	5.0982	5.62619e-07
ENSG00000234745	ENSG00000234745:ENSE00001838791:ENSE00001866691:-1:31356688:31356905:31357086:31357179:6:HLA-B:5:2:0:0	6_31366487_T_C_rs2596426	1.54656	5.0982	5.62619e-07
ENSG00000234745	ENSG00000234745:ENSE00001838791:ENSE00001866691:-1:31356688:31356905:31357086:31357179:6:HLA-B:5:2:0:0	6_31366616_A_T_rs2596427	1.54656	5.0982	5.62619e-07
ENSG00000234745	ENSG00000234745:ENSE00001838791:ENSE00001866691:-1:31356688:31356905:31357086:31357179:6:HLA-B:5:2:0:0	6_31366824_T_C_rs2844576	1.54656	5.0982	5.62619e-07
ENSG00000234745	ENSG00000234745:ENSE00001838791:ENSE00001866691:-1:31356688:31356905:31357086:31357179:6:HLA-B:5:2:0:0	6_31367379_A_G_rs2523542	1.54656	5.0982	5.62619e-07
ENSG00000234745	ENSG00000234745:ENSE00001838791:ENSE00001866691:-1:31356688:31356905:31357086:31357179:6:HLA-B:5:2:0:0	6_31367930_A_G_rs2523537	1.54656	5.0982	5.62619e-07
ENSG00000234745	ENSG00000234745:ENSE00001838791:ENSE00001866691:-1:31356688:31356905:31357086:31357179:6:HLA-B:5:2:0:0	6_31369035_A_G_rs2853991	1.54656	5.0982	5.62619e-07
ENSG00000234745	ENSG00000234745:ENSE00001838791:ENSE00001866691:-1:31356688:31356905:31357086:31357179:6:HLA-B:5:2:0:0	6_31369120_C_G_rs2596433	1.54656	5.0982	5.62619e-07
ENSG00000234745	ENSG00000234745:ENSE00001838791:ENSE00001866691:-1:31356688:31356905:31357086:31357179:6:HLA-B:5:2:0:0	6_31370868_G_A_rs9266459	1.54656	5.0982	5.62619e-07
ENSG00000234745	ENSG00000234745:ENSE00001838791:ENSE00001866691:-1:31356688:31356905:31357086:31357179:6:HLA-B:5:2:0:0	6_31370984_G_A_rs2596434	1.54656	5.0982	5.62619e-07
ENSG00000234745	ENSG00000234745:ENSE00001838791:ENSE00001866691:-1:31356688:31356905:31357086:31357179:6:HLA-B:5:2:0:0	6_31371309_G_A_rs41519045	1.54656	5.0982	5.62619e-07
ENSG00000234745	ENSG00000234745:ENSE00001838791:ENSE00001866691:-1:31356688:31356905:31357086:31357179:6:HLA-B:5:2:0:0	6_31371517_A_T_rs2507988	1.54656	5.0982	5.62619e-07
ENSG00000234745	ENSG00000234745:ENSE00001838791:ENSE00001866691:-1:31356688:31356905:31357086:31357179:6:HLA-B:5:2:0:0	6_31371643_T_G_rs9266479	1.54656	5.0982	5.62619e-07
ENSG00000234745	ENSG00000234745:ENSE00001838791:ENSE00001866691:-1:31356688:31356905:31357086:31357179:6:HLA-B:5:2:0:0	6_31372094_G_A_rs2596438	1.54656	5.0982	5.62619e-07
ENSG00000234745	ENSG00000234745:ENSE00001838791:ENSE00001866691:-1:31356688:31356905:31357086:31357179:6:HLA-B:5:2:0:0	6_31373351_T_G_rs2523518	1.54656	5.0982	5.62619e-07
ENSG00000234745	ENSG00000234745:ENSE00001838791:ENSE00001866691:-1:31356688:31356905:31357086:31357179:6:HLA-B:5:2:0:0	6_31373519_A_G_rs9266513	1.54656	5.0982	5.62619e-07
ENSG00000234745	ENSG00000234745:ENSE00001838791:ENSE00001866691:-1:31356688:31356905:31357086:31357179:6:HLA-B:5:2:0:0	6_31373708_T_G_rs9266518	1.54656	5.0982	5.62619e-07
ENSG00000234745	ENSG00000234745:ENSE00001838791:ENSE00001866691:-1:31356688:31356905:31357086:31357179:6:HLA-B:5:2:0:0	6_31374707_C_T_rs2523644	1.54656	5.0982	5.62619e-07
ENSG00000234745	ENSG00000234745:ENSE00001838791:ENSE00001866691:-1:31356688:31356905:31357086:31357179:6:HLA-B:5:2:0:0	6_31374854_T_C_rs2254556	1.54656	5.0982	5.62619e-07
ENSG00000234745	ENSG00000234745:ENSE00001838791:ENSE00001866691:-1:31356688:31356905:31357086:31357179:6:HLA-B:5:2:0:0	6_31375570_G_A_rs4959066	1.54656	5.0982	5.62619e-07
ENSG00000234745	ENSG00000234745:ENSE00001838791:ENSE00001866691:-1:31356688:31356905:31357086:31357179:6:HLA-B:5:2:0:0	6_31375623_A_T_rs4959017	1.54656	5.0982	5.62619e-07
ENSG00000234745	ENSG00000234745:ENSE00001838791:ENSE00001866691:-1:31356688:31356905:31357086:31357179:6:HLA-B:5:2:0:0	6_31375648_A_G_rs4959018	1.54656	5.0982	5.62619e-07
ENSG00000234745	ENSG00000234745:ENSE00001838791:ENSE00001866691:-1:31356688:31356905:31357086:31357179:6:HLA-B:5:2:0:0	6_31376517_T_A_rs3997982	1.54656	5.0982	5.62619e-07
ENSG00000234745	ENSG00000234745:ENSE00001838791:ENSE00001866691:-1:31356688:31356905:31357086:31357179:6:HLA-B:5:2:0:0	6_31376849_G_C_rs9266596	1.54656	5.0982	5.62619e-07
ENSG00000234745	ENSG00000234745:ENSE00001838791:ENSE00001866691:-1:31356688:31356905:31357086:31357179:6:HLA-B:5:2:0:0	6_31377401_G_C_rs4959070	1.54656	5.0982	5.62619e-07
ENSG00000234745	ENSG00000234745:ENSE00001838791:ENSE00001866691:-1:31356688:31356905:31357086:31357179:6:HLA-B:5:2:0:0	6_31378416_G_A_rs2507982	1.54656	5.0982	5.62619e-07
ENSG00000234745	ENSG00000234745:ENSE00001838791:ENSE00001866691:-1:31356688:31356905:31357086:31357179:6:HLA-B:5:2:0:0	6_31378637_A_G_rs2442738	1.54656	5.0982	5.62619e-07
ENSG00000234745	ENSG00000234745:ENSE00003378475:ENSE00001832377:-1:31355317:31355592:31357086:31357187:6:HLA-B:12:1:0:0	6_31014767_G_A_rs9394026	-0.230386	-5.0982	5.62642e-07
ENSG00000234745	ENSG00000234745:ENSE00003378475:ENSE00001832377:-1:31355317:31355592:31357086:31357187:6:HLA-B:12:1:0:0	6_31017101_T_C_rs12211782	-0.230386	-5.0982	5.62642e-07
ENSG00000234745	ENSG00000234745:ENSE00003378475:ENSE00001832377:-1:31355317:31355592:31357086:31357187:6:HLA-B:12:1:0:0	6_31020774_C_G_rs9986628	-0.230386	-5.0982	5.62642e-07
ENSG00000237541	ENSG00000237541:ENSE00001626970:ENSE00001902296:1:32745791:32746072:32741342:32741525:6:HLA-DQA2:3:1:1:1	6_32714666_G_A_rs3104406	0.800518	5.09803	5.63107e-07
ENSG00000179344	ENSG00000179344:ENSE00001920113:ENSE00001894923:-1:32661347:32665067:32666499:32666652:6:HLA-DQB1:12:7:0:0	6_32628652_C_T_rs202092176	0.3847	5.09799	5.63212e-07
ENSG00000234745	ENSG00000234745:ENSE00003378475:ENSE00001775200:-1:31355317:31355592:31356688:31357188:6:HLA-B:12:3:0:0	6_31347929_G_A_rs9265969	0.19479	5.09793	5.63387e-07
ENSG00000196126	ENSG00000196126:ENSE00001773376:ENSE00001801024:-1:32580247:32580270:32581557:32581838:6:HLA-DRB1:8:6:1:0	6_32633919_A_G_rs112333615	0.340979	5.09791	5.63439e-07
ENSG00000242550	ENSG00000242550:ENSE00001102662:ENSE00001102654:1:63930045:63930187:63917965:63918102:18:SERPINB10:14:12:0:0	18_63927632_AG_A_rs149861907	0.650325	5.09791	5.63441e-07
ENSG00000242550	ENSG00000242550:ENSE00001102662:ENSE00001102654:1:63930045:63930187:63917965:63918102:18:SERPINB10:14:12:0:0	18_63928620_G_T_rs9955406	0.650325	5.09791	5.63441e-07
ENSG00000242550	ENSG00000242550:ENSE00001102662:ENSE00001102654:1:63930045:63930187:63917965:63918102:18:SERPINB10:14:12:0:0	18_63934132_G_A_rs17072204	0.650325	5.09791	5.63441e-07
ENSG00000242550	ENSG00000242550:ENSE00001102662:ENSE00001102654:1:63930045:63930187:63917965:63918102:18:SERPINB10:14:12:0:0	18_63937681_A_G_rs9783899	0.650325	5.09791	5.63441e-07
ENSG00000242550	ENSG00000242550:ENSE00001102662:ENSE00001102654:1:63930045:63930187:63917965:63918102:18:SERPINB10:14:12:0:0	18_63939753_G_A_rs13381197	0.650325	5.09791	5.63441e-07
ENSG00000204525	ENSG00000204525:ENSE00001954313:ENSE00003737823:-1:31271099:31271868:31356688:31356957:6:HLA-C:9:2:0:0	6_32184157_A_G_rs3131300	0.620334	5.09787	5.6355e-07
ENSG00000204525	ENSG00000204525:ENSE00001954313:ENSE00003737823:-1:31271099:31271868:31356688:31356957:6:HLA-C:9:2:0:0	6_32184665_A_G_rs1800625	0.620334	5.09787	5.6355e-07
ENSG00000179344	ENSG00000179344:ENSE00003421994:ENSE00001615878:-1:32664798:32665067:32668268:32668383:6:HLA-DQB1:8:1:0:0	6_32682188_C_T_rs9275117	-0.801714	-5.09785	5.636e-07
ENSG00000204525	ENSG00000204525:ENSE00001946338:ENSE00001952183:-1:31270210:31270422:31271073:31272050:6:HLA-C:17:10:0:0	6_32156174_T_C_rs3096694	0.779236	5.09785	5.63601e-07
ENSG00000196126	ENSG00000196126:ENSE00003712100:ENSE00001717727:-1:32552990:32553059:32580746:32580856:6:HLA-DRB1:10:7:0:1	6_32635465_G_A_rs9272261	0.372439	5.09779	5.63761e-07
ENSG00000196126	ENSG00000196126:ENSE00001749824:ENSE00001930619:-1:32581557:32581833:32589643:32589848:6:HLA-DRB1:5:1:0:0	6_32637733_T_TG_rs548529094	0.219737	5.09778	5.63784e-07
ENSG00000196126	ENSG00000196126:ENSE00001749824:ENSE00001930619:-1:32581557:32581833:32589643:32589848:6:HLA-DRB1:5:1:0:0	6_32637735_T_C_rs9272453	0.219737	5.09778	5.63784e-07
ENSG00000223865	ENSG00000223865:ENSE00003592038:ENSE00001832623:1:33085779:33085889:33080672:33081232:6:HLA-DPB1:16:6:0:0	6_33102972_C_A_rs3128921	-0.409777	-5.09771	5.63974e-07
ENSG00000223865	ENSG00000223865:ENSE00003592038:ENSE00001832623:1:33085779:33085889:33080672:33081232:6:HLA-DPB1:16:6:0:0	6_33103040_C_T_rs3128922	-0.409777	-5.09771	5.63974e-07
ENSG00000223865	ENSG00000223865:ENSE00003592038:ENSE00001832623:1:33085779:33085889:33080672:33081232:6:HLA-DPB1:16:6:0:0	6_33104463_C_T_rs2064479	-0.409777	-5.09771	5.63974e-07
ENSG00000223865	ENSG00000223865:ENSE00003592038:ENSE00001832623:1:33085779:33085889:33080672:33081232:6:HLA-DPB1:16:6:0:0	6_33104510_G_A_rs2064477	-0.409777	-5.09771	5.63974e-07
ENSG00000206503	ENSG00000206503:ENSE00003515521:ENSE00001939005:1:29945234:29945281:29944500:29945091:6:HLA-A:21:18:0:0	6_29957723_G_A_rs2735088	-0.688718	-5.0977	5.64023e-07
ENSG00000223865	ENSG00000223865:ENSE00003518989:ENSE00001832623:1:33086219:33086242:33080672:33081232:6:HLA-DPB1:17:6:0:0	6_33088917_T_C_rs9277557	-0.499456	-5.09769	5.6405e-07
ENSG00000196126	ENSG00000196126:ENSE00003712100:ENSE00001717727:-1:32552990:32553059:32580746:32580856:6:HLA-DRB1:10:7:0:1	6_32593291_C_T_rs9270576	0.387833	5.09767	5.64099e-07
ENSG00000204525	ENSG00000204525:ENSE00001876700:ENSE00001928453:-1:31269338:31269666:31270221:31270485:6:HLA-C:23:14:0:0	6_31347250_A_G_rs9265939	0.321187	5.09763	5.64203e-07
ENSG00000204525	ENSG00000204525:ENSE00001876700:ENSE00001928453:-1:31269338:31269666:31270221:31270485:6:HLA-C:23:14:0:0	6_31347281_C_G_rs9265942	0.321187	5.09763	5.64203e-07
ENSG00000231389	ENSG00000231389:ENSE00001742424:ENSE00001690334:-1:33069019:33069248:33080680:33080710:6:HLA-DPA1:14:2:0:0	6_33067099_T_C_rs9469332	-0.179259	-5.0976	5.64277e-07
ENSG00000231389	ENSG00000231389:ENSE00001742424:ENSE00001690334:-1:33069019:33069248:33080680:33080710:6:HLA-DPA1:14:2:0:0	6_33067123_A_G_rs34763441	-0.179259	-5.0976	5.64277e-07
ENSG00000231389	ENSG00000231389:ENSE00001742424:ENSE00001690334:-1:33069019:33069248:33080680:33080710:6:HLA-DPA1:14:2:0:0	6_33067129_T_C_rs34013339	-0.179259	-5.0976	5.64277e-07
ENSG00000198502	ENSG00000198502:ENSE00001641881:ENSE00001768120:-1:32519370:32519651:32521905:32522174:6:HLA-DRB5:3:2:1:1	6_32631254_T_A_rs7758465	-0.261625	-5.0976	5.64294e-07
ENSG00000204525	ENSG00000204525:ENSE00001946338:ENSE00001657217:-1:31270210:31270422:31270439:31270485:6:HLA-C:17:13:0:0	6_31209881_T_C_rs9501520	-0.326671	-5.09759	5.64322e-07
ENSG00000179344	ENSG00000179344:ENSE00002197145:ENSE00001920113:-1:32660107:32660249:32661347:32665067:6:HLA-DQB1:16:12:0:0	6_32605402_G_A_rs601020	0.393116	5.09758	5.64335e-07
ENSG00000206503	ENSG00000206503:ENSE00001709288:ENSE00001633002:1:29942757:29943026:29942404:29942626:6:HLA-A:10:4:0:0	6_29987422_G_T_rs5025708	0.776215	5.09756	5.64389e-07
ENSG00000198502	ENSG00000198502:ENSE00001776788:ENSE00001768120:-1:32518054:32518077:32521905:32522174:6:HLA-DRB5:5:2:1:1	6_32641284_T_A_rs28654242	-1.2873	-5.09742	5.64777e-07
ENSG00000206503	ENSG00000206503:ENSE00003648072:ENSE00001903453:1:29945451:29945884:29945063:29945091:6:HLA-A:22:20:0:0	6_29884571_C_G_rs1611588	-0.481867	-5.0974	5.64844e-07
ENSG00000196126	ENSG00000196126:ENSE00001749824:ENSE00001930619:-1:32581557:32581833:32589643:32589848:6:HLA-DRB1:5:1:0:0	6_32675068_A_G_rs1694122	-0.21807	-5.09733	5.65029e-07
ENSG00000196126	ENSG00000196126:ENSE00001954617:ENSE00001801024:-1:32578769:32579104:32581557:32581838:6:HLA-DRB1:9:6:0:0	6_32465348_A_C_rs113585425	-0.400396	-5.09731	5.65087e-07
ENSG00000196126	ENSG00000196126:ENSE00001954617:ENSE00001801024:-1:32578769:32579104:32581557:32581838:6:HLA-DRB1:9:6:0:0	6_32470036_G_A_rs191785247	-0.400396	-5.09731	5.65087e-07
ENSG00000196126	ENSG00000196126:ENSE00001954617:ENSE00001801024:-1:32578769:32579104:32581557:32581838:6:HLA-DRB1:9:6:0:0	6_32615192_T_C_rs112627226	-0.400396	-5.09731	5.65087e-07
ENSG00000196126	ENSG00000196126:ENSE00001954617:ENSE00001801024:-1:32578769:32579104:32581557:32581838:6:HLA-DRB1:9:6:0:0	6_32618234_C_T_rs57425824	-0.400396	-5.09731	5.65087e-07
ENSG00000196126	ENSG00000196126:ENSE00001954617:ENSE00001801024:-1:32578769:32579104:32581557:32581838:6:HLA-DRB1:9:6:0:0	6_32621288_A_G_rs28535317	-0.400396	-5.09731	5.65087e-07
ENSG00000204525	ENSG00000204525:ENSE00001946338:ENSE00001952408:-1:31270210:31270422:31271599:31272130:6:HLA-C:17:7:0:0	6_31257419_T_TA_rs199610865	0.505357	5.09729	5.65145e-07
ENSG00000232629	ENSG00000232629:ENSE00001741487:ENSE00001723559:-1:32756388:32756466:32758850:32759131:6:HLA-DQB2:9:6:0:1	6_32626617_A_G_rs535840294	-1.17884	-5.09727	5.65215e-07
ENSG00000179344	ENSG00000179344:ENSE00001726705:ENSE00003421994:-1:32662354:32662450:32664798:32665067:6:HLA-DQB1:9:8:0:0	6_32668188_G_T_rs9274620	-0.529345	-5.0972	5.65414e-07
ENSG00000175567	ENSG00000175567:ENSE00002225160:ENSE00001184349:-1:73974852:73975121:73975491:73975671:11:UCP2:21:20:0:0	11_74121708_C_T_rs11236008	0.227943	5.09718	5.65454e-07
ENSG00000231389	ENSG00000231389:ENSE00001618955:ENSE00001630255:-1:33068638:33068804:33073502:33073710:6:HLA-DPA1:15:5:0:0	6_33073296_A_C_rs9357156	-0.16354	-5.09712	5.65616e-07
ENSG00000234745	ENSG00000234745:ENSE00001883285:ENSE00001775200:-1:31355522:31356442:31356688:31357188:6:HLA-B:8:3:0:0	6_31338486_T_A_rs73728842	0.565586	5.09703	5.65875e-07
ENSG00000141698	ENSG00000141698:ENSE00003604838:ENSE00001814331:-1:41827426:41827626:41836182:41836246:17:NT5C3B:32:5:0:0	17_41893720_C_T_rs34864368	0.466913	5.09701	5.65933e-07
ENSG00000179344	ENSG00000179344:ENSE00003507676:ENSE00001596914:-1:32659467:32660249:32661967:32662248:6:HLA-DQB1:19:11:0:0	6_32689040_G_A_rs28747066	-0.439284	-5.09699	5.65983e-07
ENSG00000196126	ENSG00000196126:ENSE00001773376:ENSE00001801024:-1:32580247:32580270:32581557:32581838:6:HLA-DRB1:8:6:1:0	6_32708576_A_G_rs9275544	-0.272598	-5.09697	5.66048e-07
ENSG00000196126	ENSG00000196126:ENSE00001773376:ENSE00001801024:-1:32580247:32580270:32581557:32581838:6:HLA-DRB1:8:6:1:0	6_32708578_C_T_rs9275545	-0.272598	-5.09697	5.66048e-07
ENSG00000196126	ENSG00000196126:ENSE00001773376:ENSE00001801024:-1:32580247:32580270:32581557:32581838:6:HLA-DRB1:8:6:1:0	6_32708668_T_G_rs9275546	-0.272598	-5.09697	5.66048e-07
ENSG00000196126	ENSG00000196126:ENSE00001773376:ENSE00001801024:-1:32580247:32580270:32581557:32581838:6:HLA-DRB1:8:6:1:0	6_32708753_C_T_rs9275548	-0.272598	-5.09697	5.66048e-07
