## Supplementary material for "Identification of human genetic variants controlling circular RNA expression" (part 18 of 26)

### Sheet: GeneAllcircRNAAllcircQTL (continued)
Gene	Ensembl Gene ID
ENSG00000196735	ENSG00000196735:ENSE00003499784:ENSE00001714401:1:32642610:32642784:32637420:32637540:6:HLA-DQA1:16:7:0:0	6_32686495_C_A_rs13217350	0.711875	5.09684	5.66405e-07
ENSG00000206503	ENSG00000206503:ENSE00003648072:ENSE00003618247:1:29945451:29945884:29945059:29945091:6:HLA-A:22:19:0:0	6_29638984_G_A_rs3095268	-0.578609	-5.0968	5.66507e-07
ENSG00000204525	ENSG00000204525:ENSE00001946338:ENSE00001952183:-1:31270210:31270422:31271073:31272050:6:HLA-C:17:10:0:0	6_31339822_C_T_rs12664125	-0.338963	-5.09669	5.66817e-07
ENSG00000196126	ENSG00000196126:ENSE00001749824:ENSE00001930619:-1:32581557:32581833:32589643:32589848:6:HLA-DRB1:5:1:0:0	6_32477823_G_A_rs9405112	-0.219856	-5.09669	5.66833e-07
ENSG00000179344	ENSG00000179344:ENSE00003421994:ENSE00001615878:-1:32664798:32665067:32668268:32668383:6:HLA-DQB1:8:1:0:0	6_32680627_C_T_rs9275066	-0.828896	-5.0966	5.67058e-07
ENSG00000237541	ENSG00000237541:ENSE00001626970:ENSE00001740074:1:32745791:32746072:32745159:32745407:6:HLA-DQA2:3:2:1:1	6_32693226_C_A_rs9275246	0.951347	5.09658	5.67136e-07
ENSG00000109971	ENSG00000109971:ENSE00002171737:ENSE00002158413:-1:123057779:123057919:123061120:123061331:11:HSPA8:52:16:0:0	11_123041319_T_C_rs12787677	0.191787	5.09634	5.67784e-07
ENSG00000064886	ENSG00000064886:ENSE00001450774:ENSE00000913249:1:111243217:111243438:111238750:111238932:1:CHI3L2:38:30:0:0	1_111233053_C_T_rs2494004	-0.639699	-5.0963	5.67902e-07
ENSG00000064886	ENSG00000064886:ENSE00001450774:ENSE00000913249:1:111243217:111243438:111238750:111238932:1:CHI3L2:38:30:0:0	1_111233170_A_G_rs1325284	-0.639699	-5.0963	5.67902e-07
ENSG00000064886	ENSG00000064886:ENSE00001450774:ENSE00000913249:1:111243217:111243438:111238750:111238932:1:CHI3L2:38:30:0:0	1_111236476_T_G_rs2764543	-0.639699	-5.0963	5.67902e-07
ENSG00000064886	ENSG00000064886:ENSE00001450774:ENSE00000913249:1:111243217:111243438:111238750:111238932:1:CHI3L2:38:30:0:0	1_111237142_A_T_rs2477576	-0.639699	-5.0963	5.67902e-07
ENSG00000064886	ENSG00000064886:ENSE00001450774:ENSE00000913249:1:111243217:111243438:111238750:111238932:1:CHI3L2:38:30:0:0	1_111237712_C_T_rs2820087	-0.639699	-5.0963	5.67902e-07
ENSG00000064886	ENSG00000064886:ENSE00001450774:ENSE00000913249:1:111243217:111243438:111238750:111238932:1:CHI3L2:38:30:0:0	1_111240132_G_GA_rs34323025	-0.639699	-5.0963	5.67902e-07
ENSG00000196735	ENSG00000196735:ENSE00003499784:ENSE00001714401:1:32642610:32642784:32637420:32637540:6:HLA-DQA1:16:7:0:0	6_32644319_A_G_rs78846394	0.885461	5.0963	5.67905e-07
ENSG00000231389	ENSG00000231389:ENSE00001915986:ENSE00003500411:-1:33069104:33069300:33069641:33069886:6:HLA-DPA1:12:10:0:0	6_33067659_G_A_rs66717880	-0.20538	-5.09628	5.6795e-07
ENSG00000237541	ENSG00000237541:ENSE00001626970:ENSE00001740074:1:32745791:32746072:32745159:32745407:6:HLA-DQA2:3:2:1:1	6_32686980_C_A_rs28747019	0.806406	5.09618	5.68245e-07
ENSG00000237541	ENSG00000237541:ENSE00001626970:ENSE00001740074:1:32745791:32746072:32745159:32745407:6:HLA-DQA2:3:2:1:1	6_32686983_T_C_rs28747020	0.806406	5.09618	5.68245e-07
ENSG00000166401	ENSG00000166401:ENSE00003576294:ENSE00003546250:1:63981721:63981838:63978299:63978476:18:SERPINB8:11:7:0:0	18_63966153_G_A_rs55963539	0.60513	5.09602	5.68679e-07
ENSG00000166401	ENSG00000166401:ENSE00003576294:ENSE00003546250:1:63981721:63981838:63978299:63978476:18:SERPINB8:11:7:0:0	18_63966335_T_C_rs17072304	0.60513	5.09602	5.68679e-07
ENSG00000179344	ENSG00000179344:ENSE00001596218:ENSE00001920113:-1:32660859:32660882:32661347:32665067:6:HLA-DQB1:14:12:0:0	6_32667175_G_T_rs4988889	-0.51563	-5.09602	5.68682e-07
ENSG00000204525	ENSG00000204525:ENSE00001946338:ENSE00001764061:-1:31270210:31270422:31271999:31272105:6:HLA-C:17:3:0:0	6_31358373_CG_C_rs369831010	-0.608801	-5.09601	5.6871e-07
ENSG00000204525	ENSG00000204525:ENSE00001946338:ENSE00001764061:-1:31270210:31270422:31271999:31272105:6:HLA-C:17:3:0:0	6_31358376_T_C_rs199724218	-0.608801	-5.09601	5.6871e-07
ENSG00000196735	ENSG00000196735:ENSE00001805299:ENSE00001694586:1:32637357:32637540:32628179:32628270:6:HLA-DQA1:4:1:0:0	6_32699604_G_C_rs66795753	0.672228	5.09598	5.68787e-07
ENSG00000196735	ENSG00000196735:ENSE00001805299:ENSE00001679862:1:32637357:32637540:32632744:32632909:6:HLA-DQA1:4:3:0:0	6_32629310_CA_C_rs547255757	-0.580929	-5.09598	5.68795e-07
ENSG00000237541	ENSG00000237541:ENSE00001626970:ENSE00001740074:1:32745791:32746072:32745159:32745407:6:HLA-DQA2:3:2:1:1	6_32615411_G_A_rs113979555	-0.924106	-5.09598	5.68801e-07
ENSG00000179344	ENSG00000179344:ENSE00001596218:ENSE00001920113:-1:32660859:32660882:32661347:32665067:6:HLA-DQB1:14:12:0:0	6_32637314_A_G_rs9272418	-0.499559	-5.09595	5.68873e-07
ENSG00000179344	ENSG00000179344:ENSE00001596218:ENSE00001920113:-1:32660859:32660882:32661347:32665067:6:HLA-DQB1:14:12:0:0	6_32637320_C_T_rs9272419	-0.499559	-5.09595	5.68873e-07
ENSG00000196735	ENSG00000196735:ENSE00003499784:ENSE00001714401:1:32642610:32642784:32637420:32637540:6:HLA-DQA1:16:7:0:0	6_32392150_A_T_rs576219752	0.695836	5.09593	5.68948e-07
ENSG00000196126	ENSG00000196126:ENSE00001749824:ENSE00001930619:-1:32581557:32581833:32589643:32589848:6:HLA-DRB1:5:1:0:0	6_32238711_C_T_rs3134938	-0.220871	-5.09592	5.6898e-07
ENSG00000234745	ENSG00000234745:ENSE00001838791:ENSE00001866691:-1:31356688:31356905:31357086:31357179:6:HLA-B:5:2:0:0	6_31372843_A_G_rs2263310	1.54264	5.09581	5.69265e-07
ENSG00000196126	ENSG00000196126:ENSE00001954617:ENSE00001801024:-1:32578769:32579104:32581557:32581838:6:HLA-DRB1:9:6:0:0	6_32641545_C_T_rs1142338	0.519695	5.09581	5.69273e-07
ENSG00000196126	ENSG00000196126:ENSE00001731226:ENSE00001930619:-1:32584109:32584378:32589643:32589848:6:HLA-DRB1:3:1:0:0	6_32099042_T_A_rs3117182	1.22596	5.0958	5.69309e-07
ENSG00000204525	ENSG00000204525:ENSE00001946338:ENSE00001954313:-1:31270210:31270422:31271099:31271868:6:HLA-C:17:9:0:0	6_31262144_G_C_rs9264412	0.933935	5.09578	5.69352e-07
ENSG00000108771	ENSG00000108771:ENSE00003575514:ENSE00002902347:-1:42105736:42105989:42107604:42107848:17:DHX58:18:16:0:0	17_42135083_C_G_rs11869069	-0.362296	-5.09558	5.69911e-07
ENSG00000196735	ENSG00000196735:ENSE00001939363:ENSE00003527459:1:32642952:32642981:32641310:32641558:6:HLA-DQA1:19:12:0:0	6_32589844_T_G_rs201175797	-1.1425	-5.09553	5.70048e-07
ENSG00000204525	ENSG00000204525:ENSE00003598554:ENSE00001928453:-1:31268749:31269173:31270221:31270485:6:HLA-C:25:14:0:0	6_31025536_C_T_rs1419664	0.33282	5.09552	5.70082e-07
ENSG00000196126	ENSG00000196126:ENSE00001749824:ENSE00001930619:-1:32581557:32581833:32589643:32589848:6:HLA-DRB1:5:1:0:0	6_32625646_C_T_rs112025116	-0.243814	-5.09552	5.70099e-07
ENSG00000204525	ENSG00000204525:ENSE00003598554:ENSE00001730130:-1:31268749:31269173:31271999:31272086:6:HLA-C:25:4:0:0	6_31336299_C_T_rs34548997	0.537214	5.09551	5.7011e-07
ENSG00000196126	ENSG00000196126:ENSE00003712100:ENSE00001717727:-1:32552990:32553059:32580746:32580856:6:HLA-DRB1:10:7:0:1	6_32634925_T_C_rs9272236	0.370577	5.0955	5.70154e-07
ENSG00000231389	ENSG00000231389:ENSE00001742424:ENSE00001690334:-1:33069019:33069248:33080680:33080710:6:HLA-DPA1:14:2:0:0	6_33066162_T_A_rs72867693	-0.179976	-5.09548	5.70187e-07
ENSG00000231389	ENSG00000231389:ENSE00001742424:ENSE00001690334:-1:33069019:33069248:33080680:33080710:6:HLA-DPA1:14:2:0:0	6_33066175_C_G_rs67530640	-0.179976	-5.09548	5.70187e-07
ENSG00000204525	ENSG00000204525:ENSE00001946338:ENSE00001764061:-1:31270210:31270422:31271999:31272105:6:HLA-C:17:3:0:0	6_30389517_C_T_rs3094704	0.551111	5.09544	5.70307e-07
ENSG00000204525	ENSG00000204525:ENSE00001946338:ENSE00001657217:-1:31270210:31270422:31270439:31270485:6:HLA-C:17:13:0:0	6_31300536_A_G_rs28367643	-0.304493	-5.09543	5.70351e-07
ENSG00000223865	ENSG00000223865:ENSE00001930074:ENSE00003632368:1:33080941:33081231:33080672:33080935:6:HLA-DPB1:9:7:0:0	6_33080829_G_C_rs1042133	-0.555476	-5.09533	5.70616e-07
ENSG00000204525	ENSG00000204525:ENSE00001928453:ENSE00001764061:-1:31270221:31270485:31271999:31272105:6:HLA-C:14:3:0:0	6_31276194_A_G_rs2844612	0.954346	5.09532	5.70641e-07
ENSG00000204525	ENSG00000204525:ENSE00001928453:ENSE00001764061:-1:31270221:31270485:31271999:31272105:6:HLA-C:14:3:0:0	6_31276202_T_A_rs2844611	0.954346	5.09532	5.70641e-07
ENSG00000204525	ENSG00000204525:ENSE00001928453:ENSE00001764061:-1:31270221:31270485:31271999:31272105:6:HLA-C:14:3:0:0	6_31276244_G_A_rs2524074	0.954346	5.09532	5.70641e-07
ENSG00000204525	ENSG00000204525:ENSE00001928453:ENSE00001764061:-1:31270221:31270485:31271999:31272105:6:HLA-C:14:3:0:0	6_31276269_G_GC_rs543875773	0.954346	5.09532	5.70641e-07
ENSG00000204525	ENSG00000204525:ENSE00001928453:ENSE00001764061:-1:31270221:31270485:31271999:31272105:6:HLA-C:14:3:0:0	6_31279981_T_C_rs2853944	0.954346	5.09532	5.70641e-07
ENSG00000206503	ENSG00000206503:ENSE00003617747:ENSE00001869474:1:29944122:29944397:29943285:29943543:6:HLA-A:15:14:0:0	6_29851561_C_A_rs2517868	-0.197212	-5.0953	5.70694e-07
ENSG00000206503	ENSG00000206503:ENSE00003617747:ENSE00001869474:1:29944122:29944397:29943285:29943543:6:HLA-A:15:14:0:0	6_29851822_T_C_rs9258593	-0.197212	-5.0953	5.70694e-07
ENSG00000196735	ENSG00000196735:ENSE00003499784:ENSE00001679862:1:32642610:32642784:32632744:32632909:6:HLA-DQA1:16:3:0:0	6_32634840_C_T_rs9272231	0.631681	5.0953	5.70713e-07
ENSG00000196126	ENSG00000196126:ENSE00003712100:ENSE00001717727:-1:32552990:32553059:32580746:32580856:6:HLA-DRB1:10:7:0:1	6_32598324_A_G_rs9270663	0.374765	5.09529	5.70729e-07
ENSG00000272897	ENSG00000272897:ENSE00001642920:ENSE00003676928:-1:35632340:35632385:35632517:35632696:20:RP1-309K20.6:11:10:1:1	20_35795190_TA_T_rs112803709	-0.224068	-5.09513	5.71187e-07
ENSG00000121895	ENSG00000121895:ENSE00000826439:ENSE00001864961:-1:38998640:38998909:39028375:39028597:4:TMEM156:8:6:0:0	4_39019700_T_C_rs7691098	0.627457	5.09511	5.71242e-07
ENSG00000196735	ENSG00000196735:ENSE00003499784:ENSE00001805299:1:32642610:32642784:32637357:32637540:6:HLA-DQA1:16:4:0:0	6_32602176_C_T_rs116067873	0.885181	5.0951	5.71272e-07
ENSG00000196735	ENSG00000196735:ENSE00003499784:ENSE00001805299:1:32642610:32642784:32637357:32637540:6:HLA-DQA1:16:4:0:0	6_32614764_A_G_rs62406298	0.885181	5.0951	5.71272e-07
ENSG00000196735	ENSG00000196735:ENSE00003499784:ENSE00001805299:1:32642610:32642784:32637357:32637540:6:HLA-DQA1:16:4:0:0	6_32614781_G_C_rs62406299	0.885181	5.0951	5.71272e-07
ENSG00000196735	ENSG00000196735:ENSE00003499784:ENSE00001805299:1:32642610:32642784:32637357:32637540:6:HLA-DQA1:16:4:0:0	6_32614995_G_A_rs62406300	0.885181	5.0951	5.71272e-07
ENSG00000196735	ENSG00000196735:ENSE00003499784:ENSE00001805299:1:32642610:32642784:32637357:32637540:6:HLA-DQA1:16:4:0:0	6_32615030_A_C_rs62406301	0.885181	5.0951	5.71272e-07
ENSG00000196735	ENSG00000196735:ENSE00003499784:ENSE00001805299:1:32642610:32642784:32637357:32637540:6:HLA-DQA1:16:4:0:0	6_32615942_C_G_rs113676242	0.885181	5.0951	5.71272e-07
ENSG00000196735	ENSG00000196735:ENSE00003499784:ENSE00001805299:1:32642610:32642784:32637357:32637540:6:HLA-DQA1:16:4:0:0	6_32615972_G_T_rs113468765	0.885181	5.0951	5.71272e-07
ENSG00000196735	ENSG00000196735:ENSE00003499784:ENSE00001805299:1:32642610:32642784:32637357:32637540:6:HLA-DQA1:16:4:0:0	6_32616885_T_G_rs62406302	0.885181	5.0951	5.71272e-07
ENSG00000196735	ENSG00000196735:ENSE00003499784:ENSE00001805299:1:32642610:32642784:32637357:32637540:6:HLA-DQA1:16:4:0:0	6_32616972_C_T_rs113177970	0.885181	5.0951	5.71272e-07
ENSG00000196735	ENSG00000196735:ENSE00003499784:ENSE00001805299:1:32642610:32642784:32637357:32637540:6:HLA-DQA1:16:4:0:0	6_32617086_C_A_rs111290278	0.885181	5.0951	5.71272e-07
ENSG00000196735	ENSG00000196735:ENSE00003499784:ENSE00001805299:1:32642610:32642784:32637357:32637540:6:HLA-DQA1:16:4:0:0	6_32617098_G_A_rs114701564	0.885181	5.0951	5.71272e-07
ENSG00000196735	ENSG00000196735:ENSE00003499784:ENSE00001805299:1:32642610:32642784:32637357:32637540:6:HLA-DQA1:16:4:0:0	6_32617743_T_A_rs62406306	0.885181	5.0951	5.71272e-07
ENSG00000196735	ENSG00000196735:ENSE00003499784:ENSE00001805299:1:32642610:32642784:32637357:32637540:6:HLA-DQA1:16:4:0:0	6_32618028_A_G_rs34692256	0.885181	5.0951	5.71272e-07
ENSG00000196735	ENSG00000196735:ENSE00003499784:ENSE00001805299:1:32642610:32642784:32637357:32637540:6:HLA-DQA1:16:4:0:0	6_32618642_C_A_rs62404063	0.885181	5.0951	5.71272e-07
ENSG00000196735	ENSG00000196735:ENSE00003499784:ENSE00001805299:1:32642610:32642784:32637357:32637540:6:HLA-DQA1:16:4:0:0	6_32618730_C_T_rs1281933	0.885181	5.0951	5.71272e-07
ENSG00000196735	ENSG00000196735:ENSE00003499784:ENSE00001805299:1:32642610:32642784:32637357:32637540:6:HLA-DQA1:16:4:0:0	6_32618796_C_T_rs28383298	0.885181	5.0951	5.71272e-07
ENSG00000196735	ENSG00000196735:ENSE00003499784:ENSE00001805299:1:32642610:32642784:32637357:32637540:6:HLA-DQA1:16:4:0:0	6_32619841_T_C_rs36232342	0.885181	5.0951	5.71272e-07
ENSG00000196735	ENSG00000196735:ENSE00003499784:ENSE00001805299:1:32642610:32642784:32637357:32637540:6:HLA-DQA1:16:4:0:0	6_32619875_A_T_rs35168703	0.885181	5.0951	5.71272e-07
ENSG00000196735	ENSG00000196735:ENSE00003499784:ENSE00001805299:1:32642610:32642784:32637357:32637540:6:HLA-DQA1:16:4:0:0	6_32619886_G_A_rs35390996	0.885181	5.0951	5.71272e-07
ENSG00000196735	ENSG00000196735:ENSE00003499784:ENSE00001805299:1:32642610:32642784:32637357:32637540:6:HLA-DQA1:16:4:0:0	6_32621392_A_G_rs34645399	0.885181	5.0951	5.71272e-07
ENSG00000196735	ENSG00000196735:ENSE00003499784:ENSE00001805299:1:32642610:32642784:32637357:32637540:6:HLA-DQA1:16:4:0:0	6_32621456_GC_G_rs111299573	0.885181	5.0951	5.71272e-07
ENSG00000196735	ENSG00000196735:ENSE00003499784:ENSE00001805299:1:32642610:32642784:32637357:32637540:6:HLA-DQA1:16:4:0:0	6_32621767_C_A_rs112447098	0.885181	5.0951	5.71272e-07
ENSG00000196735	ENSG00000196735:ENSE00003499784:ENSE00001805299:1:32642610:32642784:32637357:32637540:6:HLA-DQA1:16:4:0:0	6_32622385_A_G_rs35025478	0.885181	5.0951	5.71272e-07
ENSG00000196735	ENSG00000196735:ENSE00003499784:ENSE00001805299:1:32642610:32642784:32637357:32637540:6:HLA-DQA1:16:4:0:0	6_32622388_G_A_rs35786457	0.885181	5.0951	5.71272e-07
ENSG00000196735	ENSG00000196735:ENSE00003499784:ENSE00001805299:1:32642610:32642784:32637357:32637540:6:HLA-DQA1:16:4:0:0	6_32622410_T_A_rs35947801	0.885181	5.0951	5.71272e-07
ENSG00000196735	ENSG00000196735:ENSE00003499784:ENSE00001805299:1:32642610:32642784:32637357:32637540:6:HLA-DQA1:16:4:0:0	6_32622862_C_T_rs35700251	0.885181	5.0951	5.71272e-07
ENSG00000196735	ENSG00000196735:ENSE00003499784:ENSE00001805299:1:32642610:32642784:32637357:32637540:6:HLA-DQA1:16:4:0:0	6_32623001_C_T_rs35236701	0.885181	5.0951	5.71272e-07
ENSG00000196735	ENSG00000196735:ENSE00003499784:ENSE00001805299:1:32642610:32642784:32637357:32637540:6:HLA-DQA1:16:4:0:0	6_32623231_TA_T_rs146492780	0.885181	5.0951	5.71272e-07
ENSG00000196735	ENSG00000196735:ENSE00003499784:ENSE00001805299:1:32642610:32642784:32637357:32637540:6:HLA-DQA1:16:4:0:0	6_32623723_G_A_rs112953812	0.885181	5.0951	5.71272e-07
ENSG00000196735	ENSG00000196735:ENSE00003499784:ENSE00001805299:1:32642610:32642784:32637357:32637540:6:HLA-DQA1:16:4:0:0	6_32623940_G_A_rs114076271	0.885181	5.0951	5.71272e-07
ENSG00000196735	ENSG00000196735:ENSE00003499784:ENSE00001805299:1:32642610:32642784:32637357:32637540:6:HLA-DQA1:16:4:0:0	6_32624115_A_G_rs34412149	0.885181	5.0951	5.71272e-07
ENSG00000196735	ENSG00000196735:ENSE00003499784:ENSE00001805299:1:32642610:32642784:32637357:32637540:6:HLA-DQA1:16:4:0:0	6_32625016_C_T_rs566952760	0.885181	5.0951	5.71272e-07
ENSG00000196735	ENSG00000196735:ENSE00003499784:ENSE00001805299:1:32642610:32642784:32637357:32637540:6:HLA-DQA1:16:4:0:0	6_32628719_A_G_rs116489113	0.885181	5.0951	5.71272e-07
ENSG00000196735	ENSG00000196735:ENSE00003499784:ENSE00001805299:1:32642610:32642784:32637357:32637540:6:HLA-DQA1:16:4:0:0	6_32629100_C_T_rs541843223	0.885181	5.0951	5.71272e-07
ENSG00000196735	ENSG00000196735:ENSE00003499784:ENSE00001805299:1:32642610:32642784:32637357:32637540:6:HLA-DQA1:16:4:0:0	6_32629208_G_A_rs115826298	0.885181	5.0951	5.71272e-07
ENSG00000196735	ENSG00000196735:ENSE00003499784:ENSE00001805299:1:32642610:32642784:32637357:32637540:6:HLA-DQA1:16:4:0:0	6_32631685_AT_A_rs200778353	0.885181	5.0951	5.71272e-07
ENSG00000196735	ENSG00000196735:ENSE00003499784:ENSE00001805299:1:32642610:32642784:32637357:32637540:6:HLA-DQA1:16:4:0:0	6_32634718_ACT_A_rs113273341	0.885181	5.0951	5.71272e-07
ENSG00000196735	ENSG00000196735:ENSE00003499784:ENSE00001805299:1:32642610:32642784:32637357:32637540:6:HLA-DQA1:16:4:0:0	6_32635628_C_T_rs115878164	0.885181	5.0951	5.71272e-07
ENSG00000196735	ENSG00000196735:ENSE00003499784:ENSE00001805299:1:32642610:32642784:32637357:32637540:6:HLA-DQA1:16:4:0:0	6_32635938_C_CT_rs576432697	0.885181	5.0951	5.71272e-07
ENSG00000196735	ENSG00000196735:ENSE00003499784:ENSE00001805299:1:32642610:32642784:32637357:32637540:6:HLA-DQA1:16:4:0:0	6_32638084_A_G_rs34481484	0.885181	5.0951	5.71272e-07
ENSG00000198502	ENSG00000198502:ENSE00001776788:ENSE00001768120:-1:32518054:32518077:32521905:32522174:6:HLA-DRB5:5:2:1:1	6_32628858_A_C_rs115243766	-1.12782	-5.09501	5.71531e-07
ENSG00000101161	ENSG00000101161:ENSE00000663645:ENSE00000663643:1:64026982:64027158:64024555:64024693:20:PRPF6:16:14:1:1	20_63976187_A_AAAC_rs111359348	0.596701	5.095	5.71541e-07
ENSG00000196735	ENSG00000196735:ENSE00003499784:ENSE00001805299:1:32642610:32642784:32637357:32637540:6:HLA-DQA1:16:4:0:0	6_32622842_T_C_rs34043628	0.893739	5.09496	5.71651e-07
ENSG00000150991	ENSG00000150991:ENSE00002228146:ENSE00002304090:-1:124911646:124912180:124913496:124913774:12:UBC:30:17:0:0	12_124892986_G_A_rs61944577	0.212718	5.09488	5.71893e-07
ENSG00000198502	ENSG00000198502:ENSE00001641881:ENSE00001920389:-1:32519370:32519651:32530125:32530287:6:HLA-DRB5:3:1:1:1	6_32467646_T_C_rs9268987	-0.225609	-5.09485	5.71966e-07
ENSG00000179344	ENSG00000179344:ENSE00002197145:ENSE00001920113:-1:32660107:32660249:32661347:32665067:6:HLA-DQB1:16:12:0:0	6_32158225_A_G_rs3134603	0.848834	5.09483	5.72019e-07
ENSG00000237541	ENSG00000237541:ENSE00001626970:ENSE00001740074:1:32745791:32746072:32745159:32745407:6:HLA-DQA2:3:2:1:1	6_32686896_C_T_rs28747015	0.80401	5.09481	5.72084e-07
ENSG00000206503	ENSG00000206503:ENSE00003617747:ENSE00001633002:1:29944122:29944397:29942404:29942626:6:HLA-A:15:4:0:0	6_29762351_G_A_rs1611283	0.20517	5.09477	5.722e-07
ENSG00000196126	ENSG00000196126:ENSE00003712100:ENSE00001717727:-1:32552990:32553059:32580746:32580856:6:HLA-DRB1:10:7:0:1	6_32598295_T_C_rs9270658	0.374703	5.09476	5.72227e-07
ENSG00000196126	ENSG00000196126:ENSE00003712100:ENSE00001717727:-1:32552990:32553059:32580746:32580856:6:HLA-DRB1:10:7:0:1	6_32598299_C_T_rs9270659	0.374703	5.09476	5.72227e-07
ENSG00000196126	ENSG00000196126:ENSE00003712100:ENSE00001717727:-1:32552990:32553059:32580746:32580856:6:HLA-DRB1:10:7:0:1	6_32598300_A_G_rs9270660	0.374703	5.09476	5.72227e-07
ENSG00000196126	ENSG00000196126:ENSE00003712100:ENSE00001717727:-1:32552990:32553059:32580746:32580856:6:HLA-DRB1:10:7:0:1	6_32598310_A_G_rs9270661	0.374703	5.09476	5.72227e-07
ENSG00000237541	ENSG00000237541:ENSE00001626970:ENSE00001902296:1:32745791:32746072:32741342:32741525:6:HLA-DQA2:3:1:1:1	6_32476245_T_C_rs28895250	0.87359	5.09463	5.72593e-07
ENSG00000196735	ENSG00000196735:ENSE00003499784:ENSE00001805299:1:32642610:32642784:32637357:32637540:6:HLA-DQA1:16:4:0:0	6_32674902_A_C_rs62404146	0.880283	5.09462	5.72602e-07
ENSG00000206503	ENSG00000206503:ENSE00001939005:ENSE00003617747:1:29944500:29945091:29944122:29944397:6:HLA-A:18:15:0:0	6_29683260_T_A_rs113382112	-0.528718	-5.09461	5.72644e-07
ENSG00000204525	ENSG00000204525:ENSE00001928453:ENSE00001954313:-1:31270221:31270485:31271099:31271868:6:HLA-C:14:9:0:0	6_31410197_C_T_rs28559870	-0.473826	-5.09441	5.73213e-07
ENSG00000077585	ENSG00000077585:ENSE00001883979:ENSE00003465477:1:236221791:236221865:236205126:236205250:1:GPR137B:14:11:0:0	1_236522287_T_C_rs2799426	-0.944906	-5.09434	5.73408e-07
ENSG00000196126	ENSG00000196126:ENSE00003712100:ENSE00001717727:-1:32552990:32553059:32580746:32580856:6:HLA-DRB1:10:7:0:1	6_32470563_AC_A_rs538268830	0.36415	5.09433	5.73444e-07
ENSG00000204525	ENSG00000204525:ENSE00001946338:ENSE00001923063:-1:31270210:31270422:31271999:31272090:6:HLA-C:17:5:0:0	6_31025536_C_T_rs1419664	0.476664	5.0943	5.7352e-07
ENSG00000064886	ENSG00000064886:ENSE00003561303:ENSE00002162770:1:111242227:111242366:111230742:111231114:1:CHI3L2:36:18:0:0	1_111212844_C_G_rs143492053	-0.779426	-5.09425	5.73647e-07
ENSG00000196735	ENSG00000196735:ENSE00001939363:ENSE00003527459:1:32642952:32642981:32641310:32641558:6:HLA-DQA1:19:12:0:0	6_32612730_A_C_rs9271260	1.31369	5.09395	5.74511e-07
ENSG00000232629	ENSG00000232629:ENSE00001741487:ENSE00001723559:-1:32756388:32756466:32758850:32759131:6:HLA-DQB2:9:6:0:1	6_32634347_C_T_rs34145408	-0.727194	-5.09392	5.74576e-07
ENSG00000206503	ENSG00000206503:ENSE00001709288:ENSE00003738404:1:29942757:29943026:29942470:29942626:6:HLA-A:10:5:0:0	6_29843297_G_T_rs56164731	-0.548575	-5.09392	5.7459e-07
ENSG00000206503	ENSG00000206503:ENSE00001709288:ENSE00003738404:1:29942757:29943026:29942470:29942626:6:HLA-A:10:5:0:0	6_29843348_G_A_rs58530170	-0.548575	-5.09392	5.7459e-07
ENSG00000206503	ENSG00000206503:ENSE00001709288:ENSE00003738404:1:29942757:29943026:29942470:29942626:6:HLA-A:10:5:0:0	6_29844091_G_T_rs4084096	-0.548575	-5.09392	5.7459e-07
ENSG00000206503	ENSG00000206503:ENSE00001709288:ENSE00003738404:1:29942757:29943026:29942470:29942626:6:HLA-A:10:5:0:0	6_29844353_G_A_rs35161773	-0.548575	-5.09392	5.7459e-07
ENSG00000206503	ENSG00000206503:ENSE00001709288:ENSE00003738404:1:29942757:29943026:29942470:29942626:6:HLA-A:10:5:0:0	6_29844420_A_G_rs35826581	-0.548575	-5.09392	5.7459e-07
ENSG00000206503	ENSG00000206503:ENSE00001709288:ENSE00003738404:1:29942757:29943026:29942470:29942626:6:HLA-A:10:5:0:0	6_29844464_A_G_rs34532525	-0.548575	-5.09392	5.7459e-07
ENSG00000206503	ENSG00000206503:ENSE00001709288:ENSE00003738404:1:29942757:29943026:29942470:29942626:6:HLA-A:10:5:0:0	6_29844501_C_A_rs35787407	-0.548575	-5.09392	5.7459e-07
ENSG00000206503	ENSG00000206503:ENSE00001709288:ENSE00003738404:1:29942757:29943026:29942470:29942626:6:HLA-A:10:5:0:0	6_29844627_C_T_rs5013310	-0.548575	-5.09392	5.7459e-07
ENSG00000206503	ENSG00000206503:ENSE00001709288:ENSE00003738404:1:29942757:29943026:29942470:29942626:6:HLA-A:10:5:0:0	6_29844665_C_T_rs5013309	-0.548575	-5.09392	5.7459e-07
ENSG00000206503	ENSG00000206503:ENSE00001709288:ENSE00003738404:1:29942757:29943026:29942470:29942626:6:HLA-A:10:5:0:0	6_29844787_C_T_rs72843666	-0.548575	-5.09392	5.7459e-07
ENSG00000206503	ENSG00000206503:ENSE00001709288:ENSE00003738404:1:29942757:29943026:29942470:29942626:6:HLA-A:10:5:0:0	6_29844950_C_T_rs72843667	-0.548575	-5.09392	5.7459e-07
ENSG00000206503	ENSG00000206503:ENSE00001709288:ENSE00003738404:1:29942757:29943026:29942470:29942626:6:HLA-A:10:5:0:0	6_29844992_T_C_rs72843668	-0.548575	-5.09392	5.7459e-07
ENSG00000206503	ENSG00000206503:ENSE00001709288:ENSE00003738404:1:29942757:29943026:29942470:29942626:6:HLA-A:10:5:0:0	6_29845463_T_C_rs62392494	-0.548575	-5.09392	5.7459e-07
ENSG00000206503	ENSG00000206503:ENSE00001709288:ENSE00003738404:1:29942757:29943026:29942470:29942626:6:HLA-A:10:5:0:0	6_29848856_A_G_rs28743711	-0.548575	-5.09392	5.7459e-07
ENSG00000206503	ENSG00000206503:ENSE00001709288:ENSE00003738404:1:29942757:29943026:29942470:29942626:6:HLA-A:10:5:0:0	6_29849482_GA_G_rs76663092	-0.548575	-5.09392	5.7459e-07
ENSG00000206503	ENSG00000206503:ENSE00001709288:ENSE00003738404:1:29942757:29943026:29942470:29942626:6:HLA-A:10:5:0:0	6_29850161_G_A_rs72845909	-0.548575	-5.09392	5.7459e-07
ENSG00000196126	ENSG00000196126:ENSE00003712100:ENSE00001954617:-1:32552990:32553059:32578769:32579104:6:HLA-DRB1:10:9:0:0	6_32938034_A_G_rs714289	1.22257	5.09374	5.75095e-07
ENSG00000196126	ENSG00000196126:ENSE00003712100:ENSE00001954617:-1:32552990:32553059:32578769:32579104:6:HLA-DRB1:10:9:0:0	6_32941367_C_G_rs16871165	1.22257	5.09374	5.75095e-07
ENSG00000196126	ENSG00000196126:ENSE00001731226:ENSE00001930619:-1:32584109:32584378:32589643:32589848:6:HLA-DRB1:3:1:0:0	6_32699886_G_C_rs9275349	0.629023	5.09373	5.75128e-07
ENSG00000232629	ENSG00000232629:ENSE00001741487:ENSE00001723559:-1:32756388:32756466:32758850:32759131:6:HLA-DQB2:9:6:0:1	6_32707868_G_A_rs17219281	0.958701	5.0937	5.75216e-07
ENSG00000196735	ENSG00000196735:ENSE00003499784:ENSE00003527459:1:32642610:32642784:32641310:32641558:6:HLA-DQA1:16:12:0:0	6_32668718_G_A_rs9461792	-0.689839	-5.09369	5.75227e-07
ENSG00000178381	ENSG00000178381:ENSE00001859234:ENSE00001908836:-1:1159964:1160219:1160662:1160759:7:ZFAND2A:5:1:0:0	7_1179917_T_G_rs10281464	0.605554	5.09365	5.75354e-07
ENSG00000237541	ENSG00000237541:ENSE00001626970:ENSE00001740074:1:32745791:32746072:32745159:32745407:6:HLA-DQA2:3:2:1:1	6_32697910_G_T_rs17212553	-0.909796	-5.09351	5.75755e-07
ENSG00000237541	ENSG00000237541:ENSE00001626970:ENSE00001740074:1:32745791:32746072:32745159:32745407:6:HLA-DQA2:3:2:1:1	6_32697973_C_T_rs17212574	-0.909796	-5.09351	5.75755e-07
ENSG00000237541	ENSG00000237541:ENSE00001626970:ENSE00001740074:1:32745791:32746072:32745159:32745407:6:HLA-DQA2:3:2:1:1	6_32697976_C_T_rs17206224	-0.909796	-5.09351	5.75755e-07
ENSG00000223865	ENSG00000223865:ENSE00003592038:ENSE00001832623:1:33085779:33085889:33080672:33081232:6:HLA-DPB1:16:6:0:0	6_33082330_G_A_rs9277366	-0.406411	-5.09343	5.75971e-07
ENSG00000223865	ENSG00000223865:ENSE00003592038:ENSE00001832623:1:33085779:33085889:33080672:33081232:6:HLA-DPB1:16:6:0:0	6_33082341_C_T_rs9277367	-0.406411	-5.09343	5.75971e-07
ENSG00000206503	ENSG00000206503:ENSE00003617747:ENSE00001839803:1:29944122:29944397:29942548:29942626:6:HLA-A:15:6:0:0	6_29669045_T_C_rs2535245	0.324999	5.09339	5.7608e-07
ENSG00000206503	ENSG00000206503:ENSE00003617747:ENSE00001839803:1:29944122:29944397:29942548:29942626:6:HLA-A:15:6:0:0	6_29672085_A_G_rs2535243	0.324999	5.09339	5.7608e-07
ENSG00000231389	ENSG00000231389:ENSE00001742424:ENSE00001690334:-1:33069019:33069248:33080680:33080710:6:HLA-DPA1:14:2:0:0	6_33057894_C_G_rs4604307	-0.177774	-5.09334	5.76216e-07
ENSG00000231389	ENSG00000231389:ENSE00001742424:ENSE00001690334:-1:33069019:33069248:33080680:33080710:6:HLA-DPA1:14:2:0:0	6_33058015_C_CA_rs34984860	-0.177774	-5.09334	5.76216e-07
ENSG00000231389	ENSG00000231389:ENSE00001742424:ENSE00001690334:-1:33069019:33069248:33080680:33080710:6:HLA-DPA1:14:2:0:0	6_33058236_TC_T_rs10717301	-0.177774	-5.09334	5.76216e-07
ENSG00000231389	ENSG00000231389:ENSE00001742424:ENSE00001690334:-1:33069019:33069248:33080680:33080710:6:HLA-DPA1:14:2:0:0	6_33058238_C_T_rs116724935	-0.177774	-5.09334	5.76216e-07
ENSG00000231389	ENSG00000231389:ENSE00001742424:ENSE00001690334:-1:33069019:33069248:33080680:33080710:6:HLA-DPA1:14:2:0:0	6_33058307_G_A_rs7742205	-0.177774	-5.09334	5.76216e-07
ENSG00000231389	ENSG00000231389:ENSE00001742424:ENSE00001690334:-1:33069019:33069248:33080680:33080710:6:HLA-DPA1:14:2:0:0	6_33058310_C_G_rs7741912	-0.177774	-5.09334	5.76216e-07
ENSG00000231389	ENSG00000231389:ENSE00001742424:ENSE00001690334:-1:33069019:33069248:33080680:33080710:6:HLA-DPA1:14:2:0:0	6_33058362_AT_A_rs11479653	-0.177774	-5.09334	5.76216e-07
ENSG00000231389	ENSG00000231389:ENSE00001742424:ENSE00001690334:-1:33069019:33069248:33080680:33080710:6:HLA-DPA1:14:2:0:0	6_33058392_G_A_rs2894313	-0.177774	-5.09334	5.76216e-07
ENSG00000231389	ENSG00000231389:ENSE00001742424:ENSE00001690334:-1:33069019:33069248:33080680:33080710:6:HLA-DPA1:14:2:0:0	6_33058469_A_G_rs2395309	-0.177774	-5.09334	5.76216e-07
ENSG00000231389	ENSG00000231389:ENSE00001742424:ENSE00001690334:-1:33069019:33069248:33080680:33080710:6:HLA-DPA1:14:2:0:0	6_33058539_C_T_rs2395310	-0.177774	-5.09334	5.76216e-07
ENSG00000231389	ENSG00000231389:ENSE00001742424:ENSE00001690334:-1:33069019:33069248:33080680:33080710:6:HLA-DPA1:14:2:0:0	6_33058646_C_T_rs73415237	-0.177774	-5.09334	5.76216e-07
ENSG00000231389	ENSG00000231389:ENSE00001742424:ENSE00001690334:-1:33069019:33069248:33080680:33080710:6:HLA-DPA1:14:2:0:0	6_33058740_C_T_rs67632751	-0.177774	-5.09334	5.76216e-07
ENSG00000231389	ENSG00000231389:ENSE00001742424:ENSE00001690334:-1:33069019:33069248:33080680:33080710:6:HLA-DPA1:14:2:0:0	6_33058747_T_C_rs73415240	-0.177774	-5.09334	5.76216e-07
ENSG00000231389	ENSG00000231389:ENSE00001742424:ENSE00001690334:-1:33069019:33069248:33080680:33080710:6:HLA-DPA1:14:2:0:0	6_33058763_G_A_rs72873917	-0.177774	-5.09334	5.76216e-07
ENSG00000231389	ENSG00000231389:ENSE00001742424:ENSE00001690334:-1:33069019:33069248:33080680:33080710:6:HLA-DPA1:14:2:0:0	6_33058776_G_A_rs34937821	-0.177774	-5.09334	5.76216e-07
ENSG00000231389	ENSG00000231389:ENSE00001742424:ENSE00001690334:-1:33069019:33069248:33080680:33080710:6:HLA-DPA1:14:2:0:0	6_33058827_C_T_rs34687999	-0.177774	-5.09334	5.76216e-07
ENSG00000231389	ENSG00000231389:ENSE00001742424:ENSE00001690334:-1:33069019:33069248:33080680:33080710:6:HLA-DPA1:14:2:0:0	6_33058829_A_G_rs35593095	-0.177774	-5.09334	5.76216e-07
ENSG00000231389	ENSG00000231389:ENSE00001742424:ENSE00001690334:-1:33069019:33069248:33080680:33080710:6:HLA-DPA1:14:2:0:0	6_33058896_G_T_rs72873920	-0.177774	-5.09334	5.76216e-07
ENSG00000231389	ENSG00000231389:ENSE00001742424:ENSE00001690334:-1:33069019:33069248:33080680:33080710:6:HLA-DPA1:14:2:0:0	6_33058920_T_G_rs67144300	-0.177774	-5.09334	5.76216e-07
ENSG00000231389	ENSG00000231389:ENSE00001742424:ENSE00001690334:-1:33069019:33069248:33080680:33080710:6:HLA-DPA1:14:2:0:0	6_33061582_TAA_T_rs72197234	-0.177774	-5.09334	5.76216e-07
ENSG00000231389	ENSG00000231389:ENSE00001742424:ENSE00001690334:-1:33069019:33069248:33080680:33080710:6:HLA-DPA1:14:2:0:0	6_33061586_A_T_rs544623750	-0.177774	-5.09334	5.76216e-07
ENSG00000231389	ENSG00000231389:ENSE00001742424:ENSE00001690334:-1:33069019:33069248:33080680:33080710:6:HLA-DPA1:14:2:0:0	6_33062322_G_A_rs56348503	-0.177774	-5.09334	5.76216e-07
ENSG00000231389	ENSG00000231389:ENSE00001742424:ENSE00001690334:-1:33069019:33069248:33080680:33080710:6:HLA-DPA1:14:2:0:0	6_33062441_C_T_rs55814661	-0.177774	-5.09334	5.76216e-07
ENSG00000231389	ENSG00000231389:ENSE00001742424:ENSE00001690334:-1:33069019:33069248:33080680:33080710:6:HLA-DPA1:14:2:0:0	6_33063010_T_C_rs67511993	-0.177774	-5.09334	5.76216e-07
ENSG00000231389	ENSG00000231389:ENSE00001742424:ENSE00001690334:-1:33069019:33069248:33080680:33080710:6:HLA-DPA1:14:2:0:0	6_33063510_T_G_rs9469326	-0.177774	-5.09334	5.76216e-07
ENSG00000231389	ENSG00000231389:ENSE00001742424:ENSE00001690334:-1:33069019:33069248:33080680:33080710:6:HLA-DPA1:14:2:0:0	6_33063538_T_C_rs73415265	-0.177774	-5.09334	5.76216e-07
ENSG00000231389	ENSG00000231389:ENSE00001742424:ENSE00001690334:-1:33069019:33069248:33080680:33080710:6:HLA-DPA1:14:2:0:0	6_33063729_G_GT_rs112497140	-0.177774	-5.09334	5.76216e-07
ENSG00000231389	ENSG00000231389:ENSE00001742424:ENSE00001690334:-1:33069019:33069248:33080680:33080710:6:HLA-DPA1:14:2:0:0	6_33064350_A_ATAAAAAG_rs201947836	-0.177774	-5.09334	5.76216e-07
ENSG00000231389	ENSG00000231389:ENSE00001742424:ENSE00001690334:-1:33069019:33069248:33080680:33080710:6:HLA-DPA1:14:2:0:0	6_33064353_A_AC_rs369786817	-0.177774	-5.09334	5.76216e-07
ENSG00000231389	ENSG00000231389:ENSE00001742424:ENSE00001690334:-1:33069019:33069248:33080680:33080710:6:HLA-DPA1:14:2:0:0	6_33064495_C_T_rs17214533	-0.177774	-5.09334	5.76216e-07
ENSG00000231389	ENSG00000231389:ENSE00001742424:ENSE00001690334:-1:33069019:33069248:33080680:33080710:6:HLA-DPA1:14:2:0:0	6_33064500_A_G_rs17214540	-0.177774	-5.09334	5.76216e-07
ENSG00000231389	ENSG00000231389:ENSE00001742424:ENSE00001690334:-1:33069019:33069248:33080680:33080710:6:HLA-DPA1:14:2:0:0	6_33064570_T_G_rs17220927	-0.177774	-5.09334	5.76216e-07
ENSG00000231389	ENSG00000231389:ENSE00001742424:ENSE00001690334:-1:33069019:33069248:33080680:33080710:6:HLA-DPA1:14:2:0:0	6_33064581_A_T_rs17220934	-0.177774	-5.09334	5.76216e-07
ENSG00000231389	ENSG00000231389:ENSE00001742424:ENSE00001690334:-1:33069019:33069248:33080680:33080710:6:HLA-DPA1:14:2:0:0	6_33064617_G_GA_rs374129814	-0.177774	-5.09334	5.76216e-07
ENSG00000231389	ENSG00000231389:ENSE00001742424:ENSE00001690334:-1:33069019:33069248:33080680:33080710:6:HLA-DPA1:14:2:0:0	6_33064653_A_C_rs17214555	-0.177774	-5.09334	5.76216e-07
ENSG00000231389	ENSG00000231389:ENSE00001742424:ENSE00001690334:-1:33069019:33069248:33080680:33080710:6:HLA-DPA1:14:2:0:0	6_33064808_A_C_rs17214562	-0.177774	-5.09334	5.76216e-07
ENSG00000231389	ENSG00000231389:ENSE00001742424:ENSE00001690334:-1:33069019:33069248:33080680:33080710:6:HLA-DPA1:14:2:0:0	6_33064823_A_G_rs17214567	-0.177774	-5.09334	5.76216e-07
ENSG00000231389	ENSG00000231389:ENSE00001742424:ENSE00001690334:-1:33069019:33069248:33080680:33080710:6:HLA-DPA1:14:2:0:0	6_33065045_G_A_rs1042926	-0.177774	-5.09334	5.76216e-07
ENSG00000231389	ENSG00000231389:ENSE00001742424:ENSE00001690334:-1:33069019:33069248:33080680:33080710:6:HLA-DPA1:14:2:0:0	6_33065088_A_C_rs1042901	-0.177774	-5.09334	5.76216e-07
ENSG00000231389	ENSG00000231389:ENSE00001742424:ENSE00001690334:-1:33069019:33069248:33080680:33080710:6:HLA-DPA1:14:2:0:0	6_33065128_T_C_rs1042872	-0.177774	-5.09334	5.76216e-07
ENSG00000231389	ENSG00000231389:ENSE00001742424:ENSE00001690334:-1:33069019:33069248:33080680:33080710:6:HLA-DPA1:14:2:0:0	6_33065143_G_GTCAACATTTAT_rs361527	-0.177774	-5.09334	5.76216e-07
ENSG00000231389	ENSG00000231389:ENSE00001742424:ENSE00001690334:-1:33069019:33069248:33080680:33080710:6:HLA-DPA1:14:2:0:0	6_33065191_G_A_rs8486	-0.177774	-5.09334	5.76216e-07
ENSG00000231389	ENSG00000231389:ENSE00001742424:ENSE00001690334:-1:33069019:33069248:33080680:33080710:6:HLA-DPA1:14:2:0:0	6_33065245_A_G_rs3077	-0.177774	-5.09334	5.76216e-07
ENSG00000231389	ENSG00000231389:ENSE00001742424:ENSE00001690334:-1:33069019:33069248:33080680:33080710:6:HLA-DPA1:14:2:0:0	6_33065278_A_T_rs1042688	-0.177774	-5.09334	5.76216e-07
ENSG00000231389	ENSG00000231389:ENSE00001742424:ENSE00001690334:-1:33069019:33069248:33080680:33080710:6:HLA-DPA1:14:2:0:0	6_33065281_T_C_rs3211475	-0.177774	-5.09334	5.76216e-07
ENSG00000231389	ENSG00000231389:ENSE00001742424:ENSE00001690334:-1:33069019:33069248:33080680:33080710:6:HLA-DPA1:14:2:0:0	6_33065707_C_T_rs67640541	-0.177774	-5.09334	5.76216e-07
ENSG00000231389	ENSG00000231389:ENSE00001742424:ENSE00001690334:-1:33069019:33069248:33080680:33080710:6:HLA-DPA1:14:2:0:0	6_33065717_C_G_rs72500559	-0.177774	-5.09334	5.76216e-07
ENSG00000231389	ENSG00000231389:ENSE00001742424:ENSE00001690334:-1:33069019:33069248:33080680:33080710:6:HLA-DPA1:14:2:0:0	6_33065730_C_T_rs73739618	-0.177774	-5.09334	5.76216e-07
ENSG00000231389	ENSG00000231389:ENSE00001742424:ENSE00001690334:-1:33069019:33069248:33080680:33080710:6:HLA-DPA1:14:2:0:0	6_33065743_T_A_rs72867692	-0.177774	-5.09334	5.76216e-07
ENSG00000231389	ENSG00000231389:ENSE00001742424:ENSE00001690334:-1:33069019:33069248:33080680:33080710:6:HLA-DPA1:14:2:0:0	6_33065764_CA_C_rs35887191	-0.177774	-5.09334	5.76216e-07
ENSG00000231389	ENSG00000231389:ENSE00001742424:ENSE00001690334:-1:33069019:33069248:33080680:33080710:6:HLA-DPA1:14:2:0:0	6_33065831_T_TG_rs138991818	-0.177774	-5.09334	5.76216e-07
ENSG00000231389	ENSG00000231389:ENSE00001742424:ENSE00001690334:-1:33069019:33069248:33080680:33080710:6:HLA-DPA1:14:2:0:0	6_33065853_C_T_rs67733930	-0.177774	-5.09334	5.76216e-07
ENSG00000231389	ENSG00000231389:ENSE00001742424:ENSE00001690334:-1:33069019:33069248:33080680:33080710:6:HLA-DPA1:14:2:0:0	6_33066800_C_T_rs34596699	-0.177774	-5.09334	5.76216e-07
ENSG00000231389	ENSG00000231389:ENSE00001742424:ENSE00001690334:-1:33069019:33069248:33080680:33080710:6:HLA-DPA1:14:2:0:0	6_33066876_C_A_rs35030344	-0.177774	-5.09334	5.76216e-07
ENSG00000231389	ENSG00000231389:ENSE00001742424:ENSE00001690334:-1:33069019:33069248:33080680:33080710:6:HLA-DPA1:14:2:0:0	6_33067008_G_A_rs9469331	-0.177774	-5.09334	5.76216e-07
ENSG00000231389	ENSG00000231389:ENSE00001742424:ENSE00001690334:-1:33069019:33069248:33080680:33080710:6:HLA-DPA1:14:2:0:0	6_33067223_G_A_rs111625758	-0.177774	-5.09334	5.76216e-07
ENSG00000231389	ENSG00000231389:ENSE00001742424:ENSE00001690334:-1:33069019:33069248:33080680:33080710:6:HLA-DPA1:14:2:0:0	6_33067243_C_A_rs73400033	-0.177774	-5.09334	5.76216e-07
ENSG00000231389	ENSG00000231389:ENSE00001742424:ENSE00001690334:-1:33069019:33069248:33080680:33080710:6:HLA-DPA1:14:2:0:0	6_33067322_C_CA_rs200365821	-0.177774	-5.09334	5.76216e-07
ENSG00000231389	ENSG00000231389:ENSE00001742424:ENSE00001690334:-1:33069019:33069248:33080680:33080710:6:HLA-DPA1:14:2:0:0	6_33067372_TA_T_rs67844630	-0.177774	-5.09334	5.76216e-07
ENSG00000231389	ENSG00000231389:ENSE00001742424:ENSE00001690334:-1:33069019:33069248:33080680:33080710:6:HLA-DPA1:14:2:0:0	6_33067853_CAA_C_rs59344176	-0.177774	-5.09334	5.76216e-07
ENSG00000231389	ENSG00000231389:ENSE00001742424:ENSE00001690334:-1:33069019:33069248:33080680:33080710:6:HLA-DPA1:14:2:0:0	6_33068100_A_G_rs9469341	-0.177774	-5.09334	5.76216e-07
ENSG00000231389	ENSG00000231389:ENSE00001742424:ENSE00001690334:-1:33069019:33069248:33080680:33080710:6:HLA-DPA1:14:2:0:0	6_33068110_G_C_rs72870110	-0.177774	-5.09334	5.76216e-07
ENSG00000231389	ENSG00000231389:ENSE00001742424:ENSE00001690334:-1:33069019:33069248:33080680:33080710:6:HLA-DPA1:14:2:0:0	6_33068308_C_G_rs67818943	-0.177774	-5.09334	5.76216e-07
ENSG00000231389	ENSG00000231389:ENSE00001742424:ENSE00001690334:-1:33069019:33069248:33080680:33080710:6:HLA-DPA1:14:2:0:0	6_33068339_T_G_rs3180555	-0.177774	-5.09334	5.76216e-07
ENSG00000231389	ENSG00000231389:ENSE00001742424:ENSE00001690334:-1:33069019:33069248:33080680:33080710:6:HLA-DPA1:14:2:0:0	6_33068400_A_G_rs3180554	-0.177774	-5.09334	5.76216e-07
ENSG00000231389	ENSG00000231389:ENSE00001742424:ENSE00001690334:-1:33069019:33069248:33080680:33080710:6:HLA-DPA1:14:2:0:0	6_33068433_G_T_rs3180553	-0.177774	-5.09334	5.76216e-07
ENSG00000231389	ENSG00000231389:ENSE00001742424:ENSE00001690334:-1:33069019:33069248:33080680:33080710:6:HLA-DPA1:14:2:0:0	6_33068456_A_G_rs67516795	-0.177774	-5.09334	5.76216e-07
ENSG00000231389	ENSG00000231389:ENSE00001742424:ENSE00001690334:-1:33069019:33069248:33080680:33080710:6:HLA-DPA1:14:2:0:0	6_33068728_G_C_rs1042434	-0.177774	-5.09334	5.76216e-07
ENSG00000231389	ENSG00000231389:ENSE00001742424:ENSE00001690334:-1:33069019:33069248:33080680:33080710:6:HLA-DPA1:14:2:0:0	6_33068840_C_T_rs34370305	-0.177774	-5.09334	5.76216e-07
ENSG00000231389	ENSG00000231389:ENSE00001742424:ENSE00001690334:-1:33069019:33069248:33080680:33080710:6:HLA-DPA1:14:2:0:0	6_33068853_G_T_rs73739662	-0.177774	-5.09334	5.76216e-07
ENSG00000231389	ENSG00000231389:ENSE00001742424:ENSE00001690334:-1:33069019:33069248:33080680:33080710:6:HLA-DPA1:14:2:0:0	6_33068854_A_C_rs73739663	-0.177774	-5.09334	5.76216e-07
ENSG00000231389	ENSG00000231389:ENSE00001742424:ENSE00001690334:-1:33069019:33069248:33080680:33080710:6:HLA-DPA1:14:2:0:0	6_33068931_C_T_rs77350016	-0.177774	-5.09334	5.76216e-07
ENSG00000231389	ENSG00000231389:ENSE00001742424:ENSE00001690334:-1:33069019:33069248:33080680:33080710:6:HLA-DPA1:14:2:0:0	6_33068932_A_G_rs77981473	-0.177774	-5.09334	5.76216e-07
ENSG00000231389	ENSG00000231389:ENSE00001742424:ENSE00001690334:-1:33069019:33069248:33080680:33080710:6:HLA-DPA1:14:2:0:0	6_33069076_A_C_rs1042308	-0.177774	-5.09334	5.76216e-07
ENSG00000231389	ENSG00000231389:ENSE00001742424:ENSE00001690334:-1:33069019:33069248:33080680:33080710:6:HLA-DPA1:14:2:0:0	6_33069182_G_A_rs2308929	-0.177774	-5.09334	5.76216e-07
ENSG00000231389	ENSG00000231389:ENSE00001742424:ENSE00001690334:-1:33069019:33069248:33080680:33080710:6:HLA-DPA1:14:2:0:0	6_33069194_C_T_rs2308928	-0.177774	-5.09334	5.76216e-07
ENSG00000231389	ENSG00000231389:ENSE00001742424:ENSE00001690334:-1:33069019:33069248:33080680:33080710:6:HLA-DPA1:14:2:0:0	6_33069222_T_C_rs1042190	-0.177774	-5.09334	5.76216e-07
ENSG00000231389	ENSG00000231389:ENSE00001742424:ENSE00001690334:-1:33069019:33069248:33080680:33080710:6:HLA-DPA1:14:2:0:0	6_33069303_G_A_rs73739671	-0.177774	-5.09334	5.76216e-07
ENSG00000231389	ENSG00000231389:ENSE00001742424:ENSE00001690334:-1:33069019:33069248:33080680:33080710:6:HLA-DPA1:14:2:0:0	6_33069305_A_G_rs34140193	-0.177774	-5.09334	5.76216e-07
ENSG00000231389	ENSG00000231389:ENSE00001742424:ENSE00001690334:-1:33069019:33069248:33080680:33080710:6:HLA-DPA1:14:2:0:0	6_33069327_C_T_rs34950776	-0.177774	-5.09334	5.76216e-07
ENSG00000231389	ENSG00000231389:ENSE00001742424:ENSE00001690334:-1:33069019:33069248:33080680:33080710:6:HLA-DPA1:14:2:0:0	6_33069365_A_G_rs67201607	-0.177774	-5.09334	5.76216e-07
ENSG00000231389	ENSG00000231389:ENSE00001742424:ENSE00001690334:-1:33069019:33069248:33080680:33080710:6:HLA-DPA1:14:2:0:0	6_33069488_C_A_rs36081724	-0.177774	-5.09334	5.76216e-07
ENSG00000231389	ENSG00000231389:ENSE00001742424:ENSE00001690334:-1:33069019:33069248:33080680:33080710:6:HLA-DPA1:14:2:0:0	6_33069502_A_G_rs34562515	-0.177774	-5.09334	5.76216e-07
ENSG00000231389	ENSG00000231389:ENSE00001742424:ENSE00001690334:-1:33069019:33069248:33080680:33080710:6:HLA-DPA1:14:2:0:0	6_33069517_T_C_rs34606334	-0.177774	-5.09334	5.76216e-07
ENSG00000231389	ENSG00000231389:ENSE00001742424:ENSE00001690334:-1:33069019:33069248:33080680:33080710:6:HLA-DPA1:14:2:0:0	6_33069527_G_T_rs34682523	-0.177774	-5.09334	5.76216e-07
ENSG00000231389	ENSG00000231389:ENSE00001742424:ENSE00001690334:-1:33069019:33069248:33080680:33080710:6:HLA-DPA1:14:2:0:0	6_33069642_G_A_rs1126543	-0.177774	-5.09334	5.76216e-07
ENSG00000231389	ENSG00000231389:ENSE00001742424:ENSE00001690334:-1:33069019:33069248:33080680:33080710:6:HLA-DPA1:14:2:0:0	6_33069647_T_C_rs1126542	-0.177774	-5.09334	5.76216e-07
ENSG00000204525	ENSG00000204525:ENSE00001946338:ENSE00001744761:-1:31270210:31270422:31271999:31272069:6:HLA-C:17:6:0:0	6_31272222_A_T_rs6457358	-0.545521	-5.09333	5.76263e-07
ENSG00000196735	ENSG00000196735:ENSE00001805299:ENSE00001694586:1:32637357:32637540:32628179:32628270:6:HLA-DQA1:4:1:0:0	6_32408583_T_C_rs17208853	0.707476	5.09331	5.76307e-07
ENSG00000104055	ENSG00000104055:ENSE00003535501:ENSE00001656615:-1:43235469:43235837:43266840:43266857:15:TGM5:16:1:0:0	15_43267762_T_A_rs505249	0.510705	5.09331	5.76314e-07
ENSG00000196126	ENSG00000196126:ENSE00001954617:ENSE00001717727:-1:32578769:32579104:32580746:32580856:6:HLA-DRB1:9:7:0:1	6_32552258_C_T_rs114031016	-0.297576	-5.09322	5.76572e-07
ENSG00000152234	ENSG00000152234:ENSE00002757184:ENSE00002877647:-1:46084150:46088696:46104137:46104253:18:ATP5A1:46:2:0:0	18_46061069_C_T_rs117697962	0.376861	5.09319	5.76641e-07
ENSG00000180353	ENSG00000180353:ENSE00003539872:ENSE00003598698:-1:121632101:121632184:121634207:121634418:3:HCLS1:32:28:0:0	3_122010415_A_T_rs13093171	-0.221098	-5.09314	5.76788e-07
ENSG00000196735	ENSG00000196735:ENSE00001930718:ENSE00003527459:1:32641972:32647062:32641310:32641558:6:HLA-DQA1:13:12:0:0	6_32666713_C_T_rs9274527	-0.455246	-5.09306	5.77007e-07
ENSG00000198502	ENSG00000198502:ENSE00001776788:ENSE00001768120:-1:32518054:32518077:32521905:32522174:6:HLA-DRB5:5:2:1:1	6_32624462_T_C_rs34947241	-1.12299	-5.09305	5.77039e-07
ENSG00000198502	ENSG00000198502:ENSE00001776788:ENSE00001768120:-1:32518054:32518077:32521905:32522174:6:HLA-DRB5:5:2:1:1	6_32624970_AG_A_rs145568330	-1.12299	-5.09305	5.77039e-07
ENSG00000151725	ENSG00000151725:ENSE00001213766:ENSE00002021819:-1:184728918:184729035:184734016:184734130:4:CENPU:5:1:0:0	4_184671902_T_G_rs11733991	-0.639509	-5.09304	5.77077e-07
ENSG00000196735	ENSG00000196735:ENSE00001805299:ENSE00001679862:1:32637357:32637540:32632744:32632909:6:HLA-DQA1:4:3:0:0	6_32669641_G_A_rs17205647	-0.585478	-5.09303	5.77105e-07
ENSG00000206503	ENSG00000206503:ENSE00001939005:ENSE00001681031:1:29944500:29945091:29943268:29943543:6:HLA-A:18:13:0:0	6_29868313_T_C_rs9258859	0.81632	5.09302	5.77131e-07
ENSG00000196735	ENSG00000196735:ENSE00003499784:ENSE00001714401:1:32642610:32642784:32637420:32637540:6:HLA-DQA1:16:7:0:0	6_32482184_C_T_rs13203280	0.706934	5.09302	5.77132e-07
ENSG00000204525	ENSG00000204525:ENSE00001845751:ENSE00001954313:-1:31269493:31270085:31271099:31271868:6:HLA-C:19:9:0:0	6_32193589_T_C_rs204991	0.800301	5.09301	5.77173e-07
ENSG00000204525	ENSG00000204525:ENSE00001845751:ENSE00001954313:-1:31269493:31270085:31271099:31271868:6:HLA-C:19:9:0:0	6_32193653_C_A_rs204990	0.800301	5.09301	5.77173e-07
ENSG00000204525	ENSG00000204525:ENSE00001845751:ENSE00001954313:-1:31269493:31270085:31271099:31271868:6:HLA-C:19:9:0:0	6_32194075_G_A_rs204989	0.800301	5.09301	5.77173e-07
ENSG00000196735	ENSG00000196735:ENSE00001805299:ENSE00001679862:1:32637357:32637540:32632744:32632909:6:HLA-DQA1:4:3:0:0	6_32617175_A_G_rs685810	-0.579492	-5.09293	5.77375e-07
ENSG00000206503	ENSG00000206503:ENSE00003617747:ENSE00001839803:1:29944122:29944397:29942548:29942626:6:HLA-A:15:6:0:0	6_30126639_C_CA_rs369246008	0.307429	5.09291	5.77438e-07
ENSG00000234745	ENSG00000234745:ENSE00003378475:ENSE00001775200:-1:31355317:31355592:31356688:31357188:6:HLA-B:12:3:0:0	6_31465781_G_A_rs3094014	0.182219	5.09287	5.77563e-07
ENSG00000234745	ENSG00000234745:ENSE00003378475:ENSE00001775200:-1:31355317:31355592:31356688:31357188:6:HLA-B:12:3:0:0	6_31466421_T_C_rs3128987	0.182219	5.09287	5.77563e-07
ENSG00000234745	ENSG00000234745:ENSE00001838791:ENSE00001866691:-1:31356688:31356905:31357086:31357179:6:HLA-B:5:2:0:0	6_31409021_A_G_rs7747161	-0.93634	-5.09286	5.77583e-07
ENSG00000140575	ENSG00000140575:ENSE00000944008:ENSE00000944007:1:90466269:90466436:90466001:90466091:15:IQGAP1:27:25:0:0	15_90328788_CT_C_rs200902745	-0.520601	-5.09279	5.77775e-07
ENSG00000108312	ENSG00000108312:ENSE00000854236:ENSE00000854241:-1:44209352:44209541:44211039:44211152:17:UBTF:32:23:0:0	17_43410083_G_A_rs75854888	-0.525093	-5.09276	5.77868e-07
ENSG00000196126	ENSG00000196126:ENSE00001731226:ENSE00001930619:-1:32584109:32584378:32589643:32589848:6:HLA-DRB1:3:1:0:0	6_32451071_G_A_rs28895095	-0.57158	-5.09274	5.77941e-07
ENSG00000196126	ENSG00000196126:ENSE00001749824:ENSE00001930619:-1:32581557:32581833:32589643:32589848:6:HLA-DRB1:5:1:0:0	6_32585390_T_A_rs35982716	-0.253681	-5.09268	5.78096e-07
ENSG00000196126	ENSG00000196126:ENSE00001749824:ENSE00001930619:-1:32581557:32581833:32589643:32589848:6:HLA-DRB1:5:1:0:0	6_32585393_C_T_rs35409715	-0.253681	-5.09268	5.78096e-07
ENSG00000196126	ENSG00000196126:ENSE00001749824:ENSE00001930619:-1:32581557:32581833:32589643:32589848:6:HLA-DRB1:5:1:0:0	6_32585423_A_G_rs34418535	-0.253681	-5.09268	5.78096e-07
ENSG00000234745	ENSG00000234745:ENSE00003378475:ENSE00001832377:-1:31355317:31355592:31357086:31357187:6:HLA-B:12:1:0:0	6_30987233_C_T_rs41288689	-0.267351	-5.09265	5.78183e-07
ENSG00000196735	ENSG00000196735:ENSE00003499784:ENSE00001805299:1:32642610:32642784:32637357:32637540:6:HLA-DQA1:16:4:0:0	6_32625263_C_T_rs78390183	0.893107	5.09264	5.78224e-07
ENSG00000196735	ENSG00000196735:ENSE00001805299:ENSE00001783373:1:32637357:32637540:32631942:32632092:6:HLA-DQA1:4:2:0:0	6_32602370_A_G_rs2516052	-0.569397	-5.09259	5.78346e-07
ENSG00000196735	ENSG00000196735:ENSE00003499784:ENSE00001714401:1:32642610:32642784:32637420:32637540:6:HLA-DQA1:16:7:0:0	6_32697698_A_C_rs17212518	0.709242	5.09257	5.78399e-07
ENSG00000196735	ENSG00000196735:ENSE00003499784:ENSE00001714401:1:32642610:32642784:32637420:32637540:6:HLA-DQA1:16:7:0:0	6_32697713_T_C_rs17206161	0.709242	5.09257	5.78399e-07
ENSG00000196735	ENSG00000196735:ENSE00003499784:ENSE00001714401:1:32642610:32642784:32637420:32637540:6:HLA-DQA1:16:7:0:0	6_32697714_T_C_rs17206168	0.709242	5.09257	5.78399e-07
ENSG00000196735	ENSG00000196735:ENSE00003499784:ENSE00001714401:1:32642610:32642784:32637420:32637540:6:HLA-DQA1:16:7:0:0	6_32697718_C_A_rs17206175	0.709242	5.09257	5.78399e-07
ENSG00000196735	ENSG00000196735:ENSE00003499784:ENSE00001714401:1:32642610:32642784:32637420:32637540:6:HLA-DQA1:16:7:0:0	6_32697727_C_T_rs17206182	0.709242	5.09257	5.78399e-07
ENSG00000196735	ENSG00000196735:ENSE00003499784:ENSE00001714401:1:32642610:32642784:32637420:32637540:6:HLA-DQA1:16:7:0:0	6_32697762_T_C_rs17212525	0.709242	5.09257	5.78399e-07
ENSG00000196735	ENSG00000196735:ENSE00003499784:ENSE00001714401:1:32642610:32642784:32637420:32637540:6:HLA-DQA1:16:7:0:0	6_32697773_A_C_rs17212532	0.709242	5.09257	5.78399e-07
ENSG00000206503	ENSG00000206503:ENSE00003515521:ENSE00001939005:1:29945234:29945281:29944500:29945091:6:HLA-A:21:18:0:0	6_29966920_G_A_rs4713270	-0.534101	-5.09257	5.78412e-07
ENSG00000206503	ENSG00000206503:ENSE00003515521:ENSE00001939005:1:29945234:29945281:29944500:29945091:6:HLA-A:21:18:0:0	6_29967127_CG_C_rs34811773	-0.534101	-5.09257	5.78412e-07
ENSG00000206503	ENSG00000206503:ENSE00003515521:ENSE00001939005:1:29945234:29945281:29944500:29945091:6:HLA-A:21:18:0:0	6_29967249_C_CA_rs200437571	-0.534101	-5.09257	5.78412e-07
ENSG00000204525	ENSG00000204525:ENSE00001946338:ENSE00003737823:-1:31270210:31270422:31356688:31356957:6:HLA-C:17:2:0:0	6_30814428_G_C_rs886423	0.382988	5.09248	5.78664e-07
ENSG00000204525	ENSG00000204525:ENSE00001946338:ENSE00003737823:-1:31270210:31270422:31356688:31356957:6:HLA-C:17:2:0:0	6_30821870_G_C_rs1264352	0.382988	5.09248	5.78664e-07
ENSG00000234745	ENSG00000234745:ENSE00001672499:ENSE00001775200:-1:31356167:31356442:31356688:31357188:6:HLA-B:6:3:0:0	6_31020210_T_C_rs1632870	1.66024	5.09248	5.7867e-07
ENSG00000196126	ENSG00000196126:ENSE00003712100:ENSE00001717727:-1:32552990:32553059:32580746:32580856:6:HLA-DRB1:10:7:0:1	6_32598028_A_C_rs9270647	0.376666	5.09246	5.78723e-07
ENSG00000196126	ENSG00000196126:ENSE00003712100:ENSE00001717727:-1:32552990:32553059:32580746:32580856:6:HLA-DRB1:10:7:0:1	6_32598031_G_A_rs9270649	0.376666	5.09246	5.78723e-07
ENSG00000138185	ENSG00000138185:ENSE00001811430:ENSE00001197591:1:95866177:95866602:95847446:95847706:10:ENTPD1:29:23:0:0	10_95834922_CA_C_rs574015471	0.245277	5.09245	5.78751e-07
ENSG00000132305	ENSG00000132305:ENSE00003548762:ENSE00001582480:-1:86179433:86179622:86195338:86195433:2:IMMT:10:4:0:0	2_86197416_C_T_rs9808316	-0.528299	-5.09242	5.78835e-07
ENSG00000132305	ENSG00000132305:ENSE00003548762:ENSE00001582480:-1:86179433:86179622:86195338:86195433:2:IMMT:10:4:0:0	2_86197538_T_C_rs35615768	-0.528299	-5.09242	5.78835e-07
ENSG00000132305	ENSG00000132305:ENSE00003548762:ENSE00001582480:-1:86179433:86179622:86195338:86195433:2:IMMT:10:4:0:0	2_86197853_C_A_rs12994382	-0.528299	-5.09242	5.78835e-07
ENSG00000132305	ENSG00000132305:ENSE00003548762:ENSE00001582480:-1:86179433:86179622:86195338:86195433:2:IMMT:10:4:0:0	2_86197989_A_G_rs10170676	-0.528299	-5.09242	5.78835e-07
ENSG00000132305	ENSG00000132305:ENSE00003548762:ENSE00001582480:-1:86179433:86179622:86195338:86195433:2:IMMT:10:4:0:0	2_86198734_T_C_rs13027248	-0.528299	-5.09242	5.78835e-07
ENSG00000132305	ENSG00000132305:ENSE00003548762:ENSE00001582480:-1:86179433:86179622:86195338:86195433:2:IMMT:10:4:0:0	2_86198781_G_A_rs13001470	-0.528299	-5.09242	5.78835e-07
ENSG00000132305	ENSG00000132305:ENSE00003548762:ENSE00001582480:-1:86179433:86179622:86195338:86195433:2:IMMT:10:4:0:0	2_86203374_C_T_rs13035593	-0.528299	-5.09242	5.78835e-07
ENSG00000132305	ENSG00000132305:ENSE00003548762:ENSE00001582480:-1:86179433:86179622:86195338:86195433:2:IMMT:10:4:0:0	2_86204438_CT_C_rs34093603	-0.528299	-5.09242	5.78835e-07
ENSG00000132305	ENSG00000132305:ENSE00003548762:ENSE00001582480:-1:86179433:86179622:86195338:86195433:2:IMMT:10:4:0:0	2_86204498_C_T_rs6547665	-0.528299	-5.09242	5.78835e-07
ENSG00000132305	ENSG00000132305:ENSE00003548762:ENSE00001582480:-1:86179433:86179622:86195338:86195433:2:IMMT:10:4:0:0	2_86205068_G_A_rs12714173	-0.528299	-5.09242	5.78835e-07
ENSG00000132305	ENSG00000132305:ENSE00003548762:ENSE00001582480:-1:86179433:86179622:86195338:86195433:2:IMMT:10:4:0:0	2_86205129_G_A_rs12714174	-0.528299	-5.09242	5.78835e-07
ENSG00000132305	ENSG00000132305:ENSE00003548762:ENSE00001582480:-1:86179433:86179622:86195338:86195433:2:IMMT:10:4:0:0	2_86205415_GCT_G_rs34552877	-0.528299	-5.09242	5.78835e-07
ENSG00000132305	ENSG00000132305:ENSE00003548762:ENSE00001582480:-1:86179433:86179622:86195338:86195433:2:IMMT:10:4:0:0	2_86205742_G_C_rs12714175	-0.528299	-5.09242	5.78835e-07
ENSG00000132305	ENSG00000132305:ENSE00003548762:ENSE00001582480:-1:86179433:86179622:86195338:86195433:2:IMMT:10:4:0:0	2_86206117_C_T_rs10901	-0.528299	-5.09242	5.78835e-07
ENSG00000132305	ENSG00000132305:ENSE00003548762:ENSE00001582480:-1:86179433:86179622:86195338:86195433:2:IMMT:10:4:0:0	2_86206468_A_G_rs12714177	-0.528299	-5.09242	5.78835e-07
ENSG00000132305	ENSG00000132305:ENSE00003548762:ENSE00001582480:-1:86179433:86179622:86195338:86195433:2:IMMT:10:4:0:0	2_86207752_A_T_rs9789526	-0.528299	-5.09242	5.78835e-07
ENSG00000196126	ENSG00000196126:ENSE00003712100:ENSE00001954617:-1:32552990:32553059:32578769:32579104:6:HLA-DRB1:10:9:0:0	6_32666466_G_A_rs9274514	-0.812332	-5.09241	5.78859e-07
ENSG00000196126	ENSG00000196126:ENSE00003712100:ENSE00001717727:-1:32552990:32553059:32580746:32580856:6:HLA-DRB1:10:7:0:1	6_32421871_A_G_rs3135363	0.364998	5.09239	5.78931e-07
ENSG00000206503	ENSG00000206503:ENSE00001939005:ENSE00003617747:1:29944500:29945091:29944122:29944397:6:HLA-A:18:15:0:0	6_29980567_CA_C_rs11321697	-0.549772	-5.09231	5.79143e-07
ENSG00000206503	ENSG00000206503:ENSE00003617747:ENSE00001677386:1:29944122:29944397:29941260:29941319:6:HLA-A:15:1:0:0	6_29565804_AATAG_A_rs150766705	-0.22953	-5.09225	5.79306e-07
ENSG00000179344	ENSG00000179344:ENSE00003421994:ENSE00001615878:-1:32664798:32665067:32668268:32668383:6:HLA-DQB1:8:1:0:0	6_32493021_G_C_rs113534515	-0.812815	-5.09224	5.79345e-07
ENSG00000196735	ENSG00000196735:ENSE00003527459:ENSE00001766857:1:32641310:32641558:32637401:32637540:6:HLA-DQA1:12:5:0:0	6_32642036_T_C_rs707951	1.44521	5.09223	5.79366e-07
ENSG00000196735	ENSG00000196735:ENSE00001805299:ENSE00001694586:1:32637357:32637540:32628179:32628270:6:HLA-DQA1:4:1:0:0	6_32685179_A_G_rs9275165	-0.585813	-5.0922	5.79448e-07
ENSG00000180353	ENSG00000180353:ENSE00003539872:ENSE00003598698:-1:121632101:121632184:121634207:121634418:3:HCLS1:32:28:0:0	3_121962676_C_T_rs71329247	-0.220422	-5.09219	5.795e-07
ENSG00000180353	ENSG00000180353:ENSE00003642183:ENSE00003598698:-1:121632332:121632563:121634207:121634418:3:HCLS1:31:28:0:0	3_122010415_A_T_rs13093171	0.14648	5.09217	5.79539e-07
ENSG00000232629	ENSG00000232629:ENSE00001741487:ENSE00001723559:-1:32756388:32756466:32758850:32759131:6:HLA-DQB2:9:6:0:1	6_32609827_C_T_rs535852	0.779761	5.09213	5.79649e-07
ENSG00000204525	ENSG00000204525:ENSE00001946338:ENSE00001730130:-1:31270210:31270422:31271999:31272086:6:HLA-C:17:4:0:0	6_31240814_G_T_rs3132497	0.966512	5.09197	5.80114e-07
ENSG00000204525	ENSG00000204525:ENSE00001946338:ENSE00001730130:-1:31270210:31270422:31271999:31272086:6:HLA-C:17:4:0:0	6_31241468_C_T_rs3095249	0.966512	5.09197	5.80114e-07
ENSG00000204525	ENSG00000204525:ENSE00001946338:ENSE00001730130:-1:31270210:31270422:31271999:31272086:6:HLA-C:17:4:0:0	6_31243273_A_G_rs3130695	0.966512	5.09197	5.80114e-07
ENSG00000204525	ENSG00000204525:ENSE00001946338:ENSE00001730130:-1:31270210:31270422:31271999:31272086:6:HLA-C:17:4:0:0	6_31246014_G_A_rs3130408	0.966512	5.09197	5.80114e-07
ENSG00000204525	ENSG00000204525:ENSE00001946338:ENSE00001730130:-1:31270210:31270422:31271999:31272086:6:HLA-C:17:4:0:0	6_31247096_C_T_rs3134756	0.966512	5.09197	5.80114e-07
ENSG00000196735	ENSG00000196735:ENSE00003527459:ENSE00001766857:1:32641310:32641558:32637401:32637540:6:HLA-DQA1:12:5:0:0	6_32511275_T_C_rs573459004	-1.21161	-5.0919	5.80311e-07
ENSG00000196126	ENSG00000196126:ENSE00003720119:ENSE00001930619:-1:32584104:32584378:32589643:32589848:6:HLA-DRB1:4:1:0:0	6_32632324_G_C_rs3104375	0.563002	5.0919	5.80323e-07
ENSG00000237541	ENSG00000237541:ENSE00001626970:ENSE00001740074:1:32745791:32746072:32745159:32745407:6:HLA-DQA2:3:2:1:1	6_32608488_G_T_rs34811813	-0.934561	-5.09187	5.80412e-07
ENSG00000237541	ENSG00000237541:ENSE00001626970:ENSE00001740074:1:32745791:32746072:32745159:32745407:6:HLA-DQA2:3:2:1:1	6_32608506_G_A_rs77632534	-0.934561	-5.09187	5.80412e-07
ENSG00000237541	ENSG00000237541:ENSE00001626970:ENSE00001740074:1:32745791:32746072:32745159:32745407:6:HLA-DQA2:3:2:1:1	6_32482184_C_T_rs13203280	-0.905932	-5.09179	5.80632e-07
ENSG00000196735	ENSG00000196735:ENSE00003499784:ENSE00001679862:1:32642610:32642784:32632744:32632909:6:HLA-DQA1:16:3:0:0	6_32589706_T_C_rs9270303	0.886227	5.09178	5.80647e-07
ENSG00000179344	ENSG00000179344:ENSE00001920113:ENSE00003544934:-1:32661347:32665067:32666499:32666638:6:HLA-DQB1:12:6:0:0	6_32690900_T_C_rs9275215	-0.349647	-5.09172	5.80834e-07
ENSG00000179344	ENSG00000179344:ENSE00001920113:ENSE00003544934:-1:32661347:32665067:32666499:32666638:6:HLA-DQB1:12:6:0:0	6_32682969_T_C_rs17205717	-0.346682	-5.09169	5.80912e-07
ENSG00000179344	ENSG00000179344:ENSE00001920113:ENSE00003544934:-1:32661347:32665067:32666499:32666638:6:HLA-DQB1:12:6:0:0	6_32682985_T_G_rs17205738	-0.346682	-5.09169	5.80912e-07
ENSG00000234745	ENSG00000234745:ENSE00003378475:ENSE00001832377:-1:31355317:31355592:31357086:31357187:6:HLA-B:12:1:0:0	6_31384336_T_C_rs9266772	0.241614	5.0916	5.81164e-07
ENSG00000138185	ENSG00000138185:ENSE00001811430:ENSE00001197591:1:95866177:95866602:95847446:95847706:10:ENTPD1:29:23:0:0	10_95863548_G_A_rs2861154	0.245467	5.0916	5.8118e-07
ENSG00000204525	ENSG00000204525:ENSE00001946338:ENSE00003685062:-1:31270210:31270422:31271073:31271348:6:HLA-C:17:12:0:0	6_31267213_C_T_rs9264558	0.678545	5.09159	5.81208e-07
ENSG00000198502	ENSG00000198502:ENSE00001715371:ENSE00001641881:-1:32518556:32518666:32519370:32519651:6:HLA-DRB5:4:3:1:1	6_32666649_G_A_rs67147537	0.809524	5.09158	5.81225e-07
ENSG00000204525	ENSG00000204525:ENSE00001946338:ENSE00001763130:-1:31270210:31270422:31271073:31271331:6:HLA-C:17:11:0:0	6_30964067_T_C_rs3131934	0.339937	5.09155	5.81314e-07
ENSG00000234745	ENSG00000234745:ENSE00001883285:ENSE00001775200:-1:31355522:31356442:31356688:31357188:6:HLA-B:8:3:0:0	6_31235301_C_CGCTTTA_rs200288789	-0.430675	-5.09154	5.81335e-07
ENSG00000206503	ENSG00000206503:ENSE00003618247:ENSE00003518731:1:29945059:29945091:29944500:29944616:6:HLA-A:19:16:0:0	6_29940965_A_C_rs9260071	-0.928788	-5.09153	5.8136e-07
ENSG00000206503	ENSG00000206503:ENSE00003617747:ENSE00001698357:1:29944122:29944397:29942549:29942626:6:HLA-A:15:7:0:0	6_29722917_C_G_rs3998799	0.220572	5.09148	5.81518e-07
ENSG00000206503	ENSG00000206503:ENSE00003617747:ENSE00001698357:1:29944122:29944397:29942549:29942626:6:HLA-A:15:7:0:0	6_29723242_G_A_rs1362126	0.220572	5.09148	5.81518e-07
ENSG00000206503	ENSG00000206503:ENSE00003617747:ENSE00001633002:1:29944122:29944397:29942404:29942626:6:HLA-A:15:4:0:0	6_29832365_C_T_rs2517896	0.240337	5.09147	5.81535e-07
ENSG00000206503	ENSG00000206503:ENSE00003617747:ENSE00001633002:1:29944122:29944397:29942404:29942626:6:HLA-A:15:4:0:0	6_29836632_G_C_rs2735018	0.240337	5.09147	5.81535e-07
ENSG00000206503	ENSG00000206503:ENSE00003617747:ENSE00001633002:1:29944122:29944397:29942404:29942626:6:HLA-A:15:4:0:0	6_29836707_C_CT_rs148019984	0.240337	5.09147	5.81535e-07
ENSG00000206503	ENSG00000206503:ENSE00003617747:ENSE00001633002:1:29944122:29944397:29942404:29942626:6:HLA-A:15:4:0:0	6_29838845_C_T_rs2523779	0.240337	5.09147	5.81535e-07
ENSG00000206503	ENSG00000206503:ENSE00003617747:ENSE00001633002:1:29944122:29944397:29942404:29942626:6:HLA-A:15:4:0:0	6_29839355_G_A_rs2735010	0.240337	5.09147	5.81535e-07
ENSG00000206503	ENSG00000206503:ENSE00003617747:ENSE00001633002:1:29944122:29944397:29942404:29942626:6:HLA-A:15:4:0:0	6_29841127_A_G_rs9258539	0.240337	5.09147	5.81535e-07
ENSG00000206503	ENSG00000206503:ENSE00003617747:ENSE00001633002:1:29944122:29944397:29942404:29942626:6:HLA-A:15:4:0:0	6_29841140_C_T_rs2734999	0.240337	5.09147	5.81535e-07
ENSG00000206503	ENSG00000206503:ENSE00003617747:ENSE00001633002:1:29944122:29944397:29942404:29942626:6:HLA-A:15:4:0:0	6_29841417_T_G_rs2523776	0.240337	5.09147	5.81535e-07
ENSG00000101161	ENSG00000101161:ENSE00000663644:ENSE00000409281:1:64025939:64026058:64011285:64011503:20:PRPF6:15:11:1:1	20_64007639_G_A_rs6011254	0.346256	5.09147	5.81546e-07
ENSG00000101161	ENSG00000101161:ENSE00000663644:ENSE00000409281:1:64025939:64026058:64011285:64011503:20:PRPF6:15:11:1:1	20_64007921_T_C_rs2427585	0.346256	5.09147	5.81546e-07
ENSG00000101161	ENSG00000101161:ENSE00000663644:ENSE00000409281:1:64025939:64026058:64011285:64011503:20:PRPF6:15:11:1:1	20_64009206_G_A_rs8124378	0.346256	5.09147	5.81546e-07
ENSG00000101161	ENSG00000101161:ENSE00000663644:ENSE00000409281:1:64025939:64026058:64011285:64011503:20:PRPF6:15:11:1:1	20_64009856_G_A_rs2427587	0.346256	5.09147	5.81546e-07
ENSG00000101161	ENSG00000101161:ENSE00000663644:ENSE00000409281:1:64025939:64026058:64011285:64011503:20:PRPF6:15:11:1:1	20_64011779_C_T_rs2427591	0.346256	5.09147	5.81546e-07
ENSG00000101161	ENSG00000101161:ENSE00000663644:ENSE00000409281:1:64025939:64026058:64011285:64011503:20:PRPF6:15:11:1:1	20_64014460_GCCTGGCCAACATGGTAAAAC_G_rs138810793	0.346256	5.09147	5.81546e-07
ENSG00000101161	ENSG00000101161:ENSE00000663644:ENSE00000409281:1:64025939:64026058:64011285:64011503:20:PRPF6:15:11:1:1	20_64014614_G_A_rs816916	0.346256	5.09147	5.81546e-07
ENSG00000101161	ENSG00000101161:ENSE00000663644:ENSE00000409281:1:64025939:64026058:64011285:64011503:20:PRPF6:15:11:1:1	20_64014920_G_A_rs816917	0.346256	5.09147	5.81546e-07
ENSG00000204525	ENSG00000204525:ENSE00003598554:ENSE00001730130:-1:31268749:31269173:31271999:31272086:6:HLA-C:25:4:0:0	6_31396502_A_G_rs28366139	0.550643	5.09144	5.81637e-07
ENSG00000204525	ENSG00000204525:ENSE00003598554:ENSE00001730130:-1:31268749:31269173:31271999:31272086:6:HLA-C:25:4:0:0	6_31396511_C_G_rs28366140	0.550643	5.09144	5.81637e-07
ENSG00000196735	ENSG00000196735:ENSE00001802247:ENSE00003527459:1:32643293:32643652:32641310:32641558:6:HLA-DQA1:20:12:0:0	6_32690072_G_A_rs11967958	-0.60601	-5.09142	5.81684e-07
ENSG00000196735	ENSG00000196735:ENSE00001802247:ENSE00003527459:1:32643293:32643652:32641310:32641558:6:HLA-DQA1:20:12:0:0	6_32690078_C_A_rs11967921	-0.60601	-5.09142	5.81684e-07
ENSG00000196735	ENSG00000196735:ENSE00001802247:ENSE00003527459:1:32643293:32643652:32641310:32641558:6:HLA-DQA1:20:12:0:0	6_32690086_A_C_rs11963017	-0.60601	-5.09142	5.81684e-07
ENSG00000234745	ENSG00000234745:ENSE00001672499:ENSE00001866691:-1:31356167:31356442:31357086:31357179:6:HLA-B:6:2:0:0	6_30830547_C_G_rs3130646	1.84667	5.09139	5.81764e-07
ENSG00000064886	ENSG00000064886:ENSE00001812762:ENSE00002162770:1:111243217:111243439:111230742:111231114:1:CHI3L2:39:18:0:0	1_111250388_A_G_rs11102224	0.557653	5.09134	5.81925e-07
ENSG00000064886	ENSG00000064886:ENSE00001812762:ENSE00002162770:1:111243217:111243439:111230742:111231114:1:CHI3L2:39:18:0:0	1_111252828_C_T_rs34442995	0.557653	5.09134	5.81925e-07
ENSG00000196126	ENSG00000196126:ENSE00001954617:ENSE00001717727:-1:32578769:32579104:32580746:32580856:6:HLA-DRB1:9:7:0:1	6_32484011_G_C_rs9269234	0.326268	5.09131	5.82011e-07
ENSG00000198502	ENSG00000198502:ENSE00001715371:ENSE00001641881:-1:32518556:32518666:32519370:32519651:6:HLA-DRB5:4:3:1:1	6_32661941_G_A_rs36233043	0.796477	5.09119	5.82332e-07
ENSG00000198502	ENSG00000198502:ENSE00001715371:ENSE00001641881:-1:32518556:32518666:32519370:32519651:6:HLA-DRB5:4:3:1:1	6_32661960_C_T_rs9273912	0.796477	5.09119	5.82332e-07
ENSG00000198502	ENSG00000198502:ENSE00001715371:ENSE00001641881:-1:32518556:32518666:32519370:32519651:6:HLA-DRB5:4:3:1:1	6_32662091_A_G_rs1049088	0.796477	5.09119	5.82332e-07
ENSG00000204525	ENSG00000204525:ENSE00001954313:ENSE00003737823:-1:31271099:31271868:31356688:31356957:6:HLA-C:9:2:0:0	6_31254145_T_G_rs1639112	0.586709	5.09112	5.82548e-07
ENSG00000196735	ENSG00000196735:ENSE00001939363:ENSE00003658074:1:32642952:32642981:32641972:32642253:6:HLA-DQA1:19:14:0:0	6_32476316_C_G_rs9469127	-0.261575	-5.0911	5.82599e-07
ENSG00000196735	ENSG00000196735:ENSE00001939363:ENSE00003658074:1:32642952:32642981:32641972:32642253:6:HLA-DQA1:19:14:0:0	6_32478180_C_T_rs4713535	-0.261575	-5.0911	5.82599e-07
ENSG00000196735	ENSG00000196735:ENSE00001939363:ENSE00003658074:1:32642952:32642981:32641972:32642253:6:HLA-DQA1:19:14:0:0	6_32478823_C_T_rs117468562	-0.261575	-5.0911	5.82599e-07
ENSG00000204525	ENSG00000204525:ENSE00001946338:ENSE00001923063:-1:31270210:31270422:31271999:31272090:6:HLA-C:17:5:0:0	6_32185629_C_A_rs169504	0.453982	5.09094	5.83058e-07
ENSG00000204525	ENSG00000204525:ENSE00001946338:ENSE00001764061:-1:31270210:31270422:31271999:31272105:6:HLA-C:17:3:0:0	6_30375495_A_C_rs3132634	0.538966	5.09092	5.83125e-07
ENSG00000196126	ENSG00000196126:ENSE00001749824:ENSE00001930619:-1:32581557:32581833:32589643:32589848:6:HLA-DRB1:5:1:0:0	6_32632047_C_T_rs9272101	0.228076	5.09091	5.83147e-07
ENSG00000196126	ENSG00000196126:ENSE00001749824:ENSE00001930619:-1:32581557:32581833:32589643:32589848:6:HLA-DRB1:5:1:0:0	6_32584864_C_T_rs28724139	-0.251442	-5.09084	5.83351e-07
ENSG00000196735	ENSG00000196735:ENSE00003499784:ENSE00001805299:1:32642610:32642784:32637357:32637540:6:HLA-DQA1:16:4:0:0	6_32690991_G_A_rs2856675	-0.777884	-5.09084	5.83352e-07
ENSG00000206503	ENSG00000206503:ENSE00003617747:ENSE00001839803:1:29944122:29944397:29942548:29942626:6:HLA-A:15:6:0:0	6_29732406_C_A_rs1610601	-0.315228	-5.09079	5.83481e-07
ENSG00000206503	ENSG00000206503:ENSE00003648072:ENSE00001903453:1:29945451:29945884:29945063:29945091:6:HLA-A:22:20:0:0	6_30320000_A_G_rs3132651	-0.583739	-5.09079	5.83483e-07
ENSG00000196735	ENSG00000196735:ENSE00001939363:ENSE00003527459:1:32642952:32642981:32641310:32641558:6:HLA-DQA1:19:12:0:0	6_32611703_A_G_rs9271227	1.31142	5.09067	5.83822e-07
ENSG00000196735	ENSG00000196735:ENSE00001939363:ENSE00003527459:1:32642952:32642981:32641310:32641558:6:HLA-DQA1:19:12:0:0	6_32611704_A_G_rs9271228	1.31142	5.09067	5.83822e-07
ENSG00000232629	ENSG00000232629:ENSE00001741487:ENSE00001723559:-1:32756388:32756466:32758850:32759131:6:HLA-DQB2:9:6:0:1	6_32620703_A_T_rs115632345	-1.12902	-5.09063	5.83957e-07
ENSG00000010292	ENSG00000010292:ENSE00003674651:ENSE00002229453:1:6528173:6528328:6517793:6517959:12:NCAPD2:48:29:0:0	12_6465135_G_T_rs1017101	-0.474976	-5.0906	5.84043e-07
ENSG00000198502	ENSG00000198502:ENSE00001641881:ENSE00001768120:-1:32519370:32519651:32521905:32522174:6:HLA-DRB5:3:2:1:1	6_32619388_T_G_rs9271377	-0.250718	-5.09056	5.84148e-07
ENSG00000196126	ENSG00000196126:ENSE00001749824:ENSE00001930619:-1:32581557:32581833:32589643:32589848:6:HLA-DRB1:5:1:0:0	6_32586876_C_A_rs35675330	-0.216563	-5.09043	5.8453e-07
ENSG00000196126	ENSG00000196126:ENSE00001749824:ENSE00001930619:-1:32581557:32581833:32589643:32589848:6:HLA-DRB1:5:1:0:0	6_32586898_A_G_rs111517012	-0.216563	-5.09043	5.8453e-07
ENSG00000198502	ENSG00000198502:ENSE00001641881:ENSE00001768120:-1:32519370:32519651:32521905:32522174:6:HLA-DRB5:3:2:1:1	6_32274899_A_G_rs9268100	-0.244726	-5.09042	5.84543e-07
ENSG00000196126	ENSG00000196126:ENSE00001749824:ENSE00001930619:-1:32581557:32581833:32589643:32589848:6:HLA-DRB1:5:1:0:0	6_32413684_C_T_rs3129967	0.219781	5.09034	5.84783e-07
ENSG00000196126	ENSG00000196126:ENSE00001731226:ENSE00001930619:-1:32584109:32584378:32589643:32589848:6:HLA-DRB1:3:1:0:0	6_32251598_ACT_A_rs41316806	-0.569309	-5.09032	5.84837e-07
ENSG00000234745	ENSG00000234745:ENSE00001947522:ENSE00001775200:-1:31354633:31355076:31356688:31357188:6:HLA-B:16:3:0:0	6_31167945_CCT_C_rs372511752	0.55646	5.09027	5.84968e-07
ENSG00000198502	ENSG00000198502:ENSE00001768120:ENSE00001920389:-1:32521905:32522174:32530125:32530287:6:HLA-DRB5:2:1:1:1	6_32285323_A_AT_rs561764868	1.24003	5.09026	5.85013e-07
ENSG00000206503	ENSG00000206503:ENSE00003648072:ENSE00001939005:1:29945451:29945884:29944500:29945091:6:HLA-A:22:18:0:0	6_29696535_C_T_rs3129087	-0.407376	-5.09018	5.85234e-07
ENSG00000179344	ENSG00000179344:ENSE00003421994:ENSE00001615878:-1:32664798:32665067:32668268:32668383:6:HLA-DQB1:8:1:0:0	6_32668213_T_C_rs9274622	-0.815757	-5.09016	5.85304e-07
ENSG00000196735	ENSG00000196735:ENSE00001805299:ENSE00001783373:1:32637357:32637540:32631942:32632092:6:HLA-DQA1:4:2:0:0	6_32602075_G_A_rs622137	-0.569137	-5.09014	5.85349e-07
ENSG00000196735	ENSG00000196735:ENSE00001805299:ENSE00001783373:1:32637357:32637540:32631942:32632092:6:HLA-DQA1:4:2:0:0	6_32602242_G_A_rs535476317	-0.569137	-5.09014	5.85349e-07
ENSG00000196735	ENSG00000196735:ENSE00001805299:ENSE00001783373:1:32637357:32637540:32631942:32632092:6:HLA-DQA1:4:2:0:0	6_32602407_C_T_rs2516051	-0.569137	-5.09014	5.85349e-07
ENSG00000196735	ENSG00000196735:ENSE00001805299:ENSE00001783373:1:32637357:32637540:32631942:32632092:6:HLA-DQA1:4:2:0:0	6_32616642_CTT_C_rs553377649	-0.569137	-5.09014	5.85349e-07
ENSG00000196735	ENSG00000196735:ENSE00003499784:ENSE00001805299:1:32642610:32642784:32637357:32637540:6:HLA-DQA1:16:4:0:0	6_32461866_T_C_rs9268853	-0.607137	-5.09009	5.85507e-07
ENSG00000196735	ENSG00000196735:ENSE00003499784:ENSE00001805299:1:32642610:32642784:32637357:32637540:6:HLA-DQA1:16:4:0:0	6_32461981_T_C_rs9268858	-0.607137	-5.09009	5.85507e-07
ENSG00000196735	ENSG00000196735:ENSE00003499784:ENSE00001805299:1:32642610:32642784:32637357:32637540:6:HLA-DQA1:16:4:0:0	6_32462048_C_T_rs9268860	-0.607137	-5.09009	5.85507e-07
ENSG00000196735	ENSG00000196735:ENSE00003499784:ENSE00001805299:1:32642610:32642784:32637357:32637540:6:HLA-DQA1:16:4:0:0	6_32462549_T_A_rs9268864	-0.607137	-5.09009	5.85507e-07
ENSG00000196735	ENSG00000196735:ENSE00003499784:ENSE00001805299:1:32642610:32642784:32637357:32637540:6:HLA-DQA1:16:4:0:0	6_32463347_G_A_rs7747529	-0.607137	-5.09009	5.85507e-07
ENSG00000196735	ENSG00000196735:ENSE00003499784:ENSE00001805299:1:32642610:32642784:32637357:32637540:6:HLA-DQA1:16:4:0:0	6_32463863_T_A_rs9268884	-0.607137	-5.09009	5.85507e-07
ENSG00000196735	ENSG00000196735:ENSE00003499784:ENSE00001805299:1:32642610:32642784:32637357:32637540:6:HLA-DQA1:16:4:0:0	6_32464300_G_C_rs9268905	-0.607137	-5.09009	5.85507e-07
ENSG00000196735	ENSG00000196735:ENSE00003499784:ENSE00001805299:1:32642610:32642784:32637357:32637540:6:HLA-DQA1:16:4:0:0	6_32464404_A_G_rs9268906	-0.607137	-5.09009	5.85507e-07
ENSG00000196735	ENSG00000196735:ENSE00003499784:ENSE00001805299:1:32642610:32642784:32637357:32637540:6:HLA-DQA1:16:4:0:0	6_32465058_C_T_rs9268923	-0.607137	-5.09009	5.85507e-07
ENSG00000196735	ENSG00000196735:ENSE00003499784:ENSE00001805299:1:32642610:32642784:32637357:32637540:6:HLA-DQA1:16:4:0:0	6_32465215_A_AT_rs544369585	-0.607137	-5.09009	5.85507e-07
ENSG00000196735	ENSG00000196735:ENSE00003499784:ENSE00001805299:1:32642610:32642784:32637357:32637540:6:HLA-DQA1:16:4:0:0	6_32465390_G_T_rs2395185	-0.607137	-5.09009	5.85507e-07
ENSG00000196735	ENSG00000196735:ENSE00003499784:ENSE00001805299:1:32642610:32642784:32637357:32637540:6:HLA-DQA1:16:4:0:0	6_32466463_G_A_rs9268965	-0.607137	-5.09009	5.85507e-07
ENSG00000196735	ENSG00000196735:ENSE00003499784:ENSE00001805299:1:32642610:32642784:32637357:32637540:6:HLA-DQA1:16:4:0:0	6_32466572_C_T_rs9268969	-0.607137	-5.09009	5.85507e-07
ENSG00000196735	ENSG00000196735:ENSE00003499784:ENSE00001805299:1:32642610:32642784:32637357:32637540:6:HLA-DQA1:16:4:0:0	6_32466584_C_A_rs9268970	-0.607137	-5.09009	5.85507e-07
ENSG00000196735	ENSG00000196735:ENSE00003499784:ENSE00001805299:1:32642610:32642784:32637357:32637540:6:HLA-DQA1:16:4:0:0	6_32467073_G_C_rs9391781	-0.607137	-5.09009	5.85507e-07
ENSG00000196735	ENSG00000196735:ENSE00003499784:ENSE00001805299:1:32642610:32642784:32637357:32637540:6:HLA-DQA1:16:4:0:0	6_32467771_CG_C_rs373214970	-0.607137	-5.09009	5.85507e-07
ENSG00000196735	ENSG00000196735:ENSE00003499784:ENSE00001805299:1:32642610:32642784:32637357:32637540:6:HLA-DQA1:16:4:0:0	6_32467773_G_A_rs28895223	-0.607137	-5.09009	5.85507e-07
ENSG00000196735	ENSG00000196735:ENSE00003499784:ENSE00001805299:1:32642610:32642784:32637357:32637540:6:HLA-DQA1:16:4:0:0	6_32469273_A_G_rs28895234	-0.607137	-5.09009	5.85507e-07
ENSG00000196735	ENSG00000196735:ENSE00003499784:ENSE00001805299:1:32642610:32642784:32637357:32637540:6:HLA-DQA1:16:4:0:0	6_32469383_T_A_rs28895235	-0.607137	-5.09009	5.85507e-07
ENSG00000196735	ENSG00000196735:ENSE00003499784:ENSE00001805299:1:32642610:32642784:32637357:32637540:6:HLA-DQA1:16:4:0:0	6_32470382_C_T_rs9368725	-0.607137	-5.09009	5.85507e-07
ENSG00000196735	ENSG00000196735:ENSE00003499784:ENSE00001805299:1:32642610:32642784:32637357:32637540:6:HLA-DQA1:16:4:0:0	6_32470765_T_C_rs9368726	-0.607137	-5.09009	5.85507e-07
ENSG00000196735	ENSG00000196735:ENSE00003499784:ENSE00001805299:1:32642610:32642784:32637357:32637540:6:HLA-DQA1:16:4:0:0	6_32471090_G_T_rs9391877	-0.607137	-5.09009	5.85507e-07
ENSG00000196735	ENSG00000196735:ENSE00003499784:ENSE00001805299:1:32642610:32642784:32637357:32637540:6:HLA-DQA1:16:4:0:0	6_32471252_T_C_rs9405109	-0.607137	-5.09009	5.85507e-07
ENSG00000196735	ENSG00000196735:ENSE00003499784:ENSE00001805299:1:32642610:32642784:32637357:32637540:6:HLA-DQA1:16:4:0:0	6_32473231_C_T_rs9348886	-0.607137	-5.09009	5.85507e-07
ENSG00000196735	ENSG00000196735:ENSE00003499784:ENSE00001805299:1:32642610:32642784:32637357:32637540:6:HLA-DQA1:16:4:0:0	6_32473499_C_T_rs12215313	-0.607137	-5.09009	5.85507e-07
ENSG00000196735	ENSG00000196735:ENSE00003499784:ENSE00001805299:1:32642610:32642784:32637357:32637540:6:HLA-DQA1:16:4:0:0	6_32473614_G_GT_rs28986194	-0.607137	-5.09009	5.85507e-07
ENSG00000196735	ENSG00000196735:ENSE00003499784:ENSE00001805299:1:32642610:32642784:32637357:32637540:6:HLA-DQA1:16:4:0:0	6_32474403_T_C_rs12197312	-0.607137	-5.09009	5.85507e-07
ENSG00000196735	ENSG00000196735:ENSE00003499784:ENSE00001805299:1:32642610:32642784:32637357:32637540:6:HLA-DQA1:16:4:0:0	6_32483511_G_C_rs79452641	-0.607137	-5.09009	5.85507e-07
ENSG00000196735	ENSG00000196735:ENSE00003499784:ENSE00001805299:1:32642610:32642784:32637357:32637540:6:HLA-DQA1:16:4:0:0	6_32483512_A_T_rs77777792	-0.607137	-5.09009	5.85507e-07
ENSG00000196735	ENSG00000196735:ENSE00003499784:ENSE00001805299:1:32642610:32642784:32637357:32637540:6:HLA-DQA1:16:4:0:0	6_32483901_TC_T_rs138473995	-0.607137	-5.09009	5.85507e-07
ENSG00000196735	ENSG00000196735:ENSE00003499784:ENSE00001805299:1:32642610:32642784:32637357:32637540:6:HLA-DQA1:16:4:0:0	6_32484504_C_G_rs62405565	-0.607137	-5.09009	5.85507e-07
ENSG00000196735	ENSG00000196735:ENSE00003499784:ENSE00001805299:1:32642610:32642784:32637357:32637540:6:HLA-DQA1:16:4:0:0	6_32484729_C_T_rs71565340	-0.607137	-5.09009	5.85507e-07
ENSG00000196735	ENSG00000196735:ENSE00003499784:ENSE00001805299:1:32642610:32642784:32637357:32637540:6:HLA-DQA1:16:4:0:0	6_32485559_G_T_rs34036879	-0.607137	-5.09009	5.85507e-07
ENSG00000196735	ENSG00000196735:ENSE00003658074:ENSE00001886858:1:32641972:32642253:32637406:32637540:6:HLA-DQA1:14:6:0:0	6_32634706_G_T_rs17205170	0.416129	5.09007	5.85551e-07
ENSG00000196735	ENSG00000196735:ENSE00001805299:ENSE00001694586:1:32637357:32637540:32628179:32628270:6:HLA-DQA1:4:1:0:0	6_32408242_G_T_rs62404579	0.83487	5.09007	5.85563e-07
ENSG00000232629	ENSG00000232629:ENSE00001741487:ENSE00001723559:-1:32756388:32756466:32758850:32759131:6:HLA-DQB2:9:6:0:1	6_32713753_T_C_rs3957146	0.846517	5.09006	5.85575e-07
ENSG00000232629	ENSG00000232629:ENSE00001741487:ENSE00001723559:-1:32756388:32756466:32758850:32759131:6:HLA-DQB2:9:6:0:1	6_32714242_A_C_rs3998159	0.846517	5.09006	5.85575e-07
ENSG00000109971	ENSG00000109971:ENSE00001101385:ENSE00002141138:-1:123058252:123058484:123060116:123060426:11:HSPA8:49:31:0:0	11_123060367_A_ACCCCCCCC_rs149047184	0.150996	5.09004	5.8565e-07
ENSG00000138768	ENSG00000138768:ENSE00003548990:ENSE00003558427:1:75806486:75806572:75804134:75804272:4:USO1:27:23:0:0	4_75729286_A_T_rs10031532	0.693302	5.08997	5.85831e-07
ENSG00000138768	ENSG00000138768:ENSE00003548990:ENSE00003558427:1:75806486:75806572:75804134:75804272:4:USO1:27:23:0:0	4_75733133_C_T_rs148611098	0.693302	5.08997	5.85831e-07
ENSG00000138768	ENSG00000138768:ENSE00003548990:ENSE00003558427:1:75806486:75806572:75804134:75804272:4:USO1:27:23:0:0	4_75765653_C_T_rs324720	0.693302	5.08997	5.85831e-07
ENSG00000138768	ENSG00000138768:ENSE00003548990:ENSE00003558427:1:75806486:75806572:75804134:75804272:4:USO1:27:23:0:0	4_75773502_A_G_rs324710	0.693302	5.08997	5.85831e-07
ENSG00000196735	ENSG00000196735:ENSE00001805299:ENSE00001694586:1:32637357:32637540:32628179:32628270:6:HLA-DQA1:4:1:0:0	6_32686495_C_A_rs13217350	0.674923	5.08996	5.85875e-07
ENSG00000206503	ENSG00000206503:ENSE00001939005:ENSE00003617747:1:29944500:29945091:29944122:29944397:6:HLA-A:18:15:0:0	6_30097798_T_C_rs1264702	0.556681	5.08994	5.85917e-07
ENSG00000143870	ENSG00000143870:ENSE00001554830:ENSE00000962415:-1:10783861:10784326:10790719:10790833:2:PDIA6:25:19:0:0	2_10780548_T_C_rs2969882	-0.441781	-5.08994	5.85937e-07
ENSG00000237541	ENSG00000237541:ENSE00001626970:ENSE00001902296:1:32745791:32746072:32741342:32741525:6:HLA-DQA2:3:1:1:1	6_32473902_A_G_rs7739375	1.01255	5.0899	5.86044e-07
ENSG00000064886	ENSG00000064886:ENSE00001935281:ENSE00001813411:1:111243217:111243440:111229692:111229881:1:CHI3L2:40:10:0:0	1_111233053_C_T_rs2494004	-0.514512	-5.0899	5.86053e-07
ENSG00000064886	ENSG00000064886:ENSE00001935281:ENSE00001813411:1:111243217:111243440:111229692:111229881:1:CHI3L2:40:10:0:0	1_111233170_A_G_rs1325284	-0.514512	-5.0899	5.86053e-07
ENSG00000064886	ENSG00000064886:ENSE00001935281:ENSE00001813411:1:111243217:111243440:111229692:111229881:1:CHI3L2:40:10:0:0	1_111236476_T_G_rs2764543	-0.514512	-5.0899	5.86053e-07
ENSG00000064886	ENSG00000064886:ENSE00001935281:ENSE00001813411:1:111243217:111243440:111229692:111229881:1:CHI3L2:40:10:0:0	1_111237142_A_T_rs2477576	-0.514512	-5.0899	5.86053e-07
ENSG00000064886	ENSG00000064886:ENSE00001935281:ENSE00001813411:1:111243217:111243440:111229692:111229881:1:CHI3L2:40:10:0:0	1_111237712_C_T_rs2820087	-0.514512	-5.0899	5.86053e-07
ENSG00000064886	ENSG00000064886:ENSE00001935281:ENSE00001813411:1:111243217:111243440:111229692:111229881:1:CHI3L2:40:10:0:0	1_111240132_G_GA_rs34323025	-0.514512	-5.0899	5.86053e-07
ENSG00000179344	ENSG00000179344:ENSE00003421994:ENSE00001615878:-1:32664798:32665067:32668268:32668383:6:HLA-DQB1:8:1:0:0	6_32686613_C_T_rs9275182	-0.800648	-5.08987	5.86139e-07
ENSG00000196735	ENSG00000196735:ENSE00001805299:ENSE00001783373:1:32637357:32637540:32631942:32632092:6:HLA-DQA1:4:2:0:0	6_32693373_A_G_rs62404159	0.83446	5.08985	5.8619e-07
ENSG00000204525	ENSG00000204525:ENSE00001928453:ENSE00003685062:-1:31270221:31270485:31271073:31271348:6:HLA-C:14:12:0:0	6_31351008_C_T_rs2596505	0.688167	5.08977	5.8641e-07
ENSG00000204525	ENSG00000204525:ENSE00001946338:ENSE00003737823:-1:31270210:31270422:31356688:31356957:6:HLA-C:17:2:0:0	6_31183262_T_A_rs9468882	-0.339994	-5.08959	5.8694e-07
ENSG00000196126	ENSG00000196126:ENSE00001731226:ENSE00001930619:-1:32584109:32584378:32589643:32589848:6:HLA-DRB1:3:1:0:0	6_32695482_C_T_rs112927854	-0.627883	-5.08956	5.8701e-07
ENSG00000196126	ENSG00000196126:ENSE00001731226:ENSE00001930619:-1:32584109:32584378:32589643:32589848:6:HLA-DRB1:3:1:0:0	6_32695563_G_A_rs68067315	-0.627883	-5.08956	5.8701e-07
ENSG00000196126	ENSG00000196126:ENSE00001731226:ENSE00001930619:-1:32584109:32584378:32589643:32589848:6:HLA-DRB1:3:1:0:0	6_32695665_C_G_rs13206007	-0.627883	-5.08956	5.8701e-07
ENSG00000196126	ENSG00000196126:ENSE00001731226:ENSE00001930619:-1:32584109:32584378:32589643:32589848:6:HLA-DRB1:3:1:0:0	6_32695720_C_T_rs13206018	-0.627883	-5.08956	5.8701e-07
ENSG00000234745	ENSG00000234745:ENSE00001947522:ENSE00001775200:-1:31354633:31355076:31356688:31357188:6:HLA-B:16:3:0:0	6_31271840_G_T_rs1050446	0.483607	5.08956	5.87031e-07
ENSG00000204525	ENSG00000204525:ENSE00001946338:ENSE00001763130:-1:31270210:31270422:31271073:31271331:6:HLA-C:17:11:0:0	6_31303912_G_A_rs9264871	-0.35562	-5.08946	5.87298e-07
ENSG00000204525	ENSG00000204525:ENSE00001946338:ENSE00001763130:-1:31270210:31270422:31271073:31271331:6:HLA-C:17:11:0:0	6_31303917_C_T_rs9264872	-0.35562	-5.08946	5.87298e-07
ENSG00000204525	ENSG00000204525:ENSE00001946338:ENSE00001763130:-1:31270210:31270422:31271073:31271331:6:HLA-C:17:11:0:0	6_31303924_C_T_rs548484308	-0.35562	-5.08946	5.87298e-07
ENSG00000204525	ENSG00000204525:ENSE00001928453:ENSE00001764061:-1:31270221:31270485:31271999:31272105:6:HLA-C:14:3:0:0	6_31041731_C_G_rs2517544	0.633829	5.08941	5.87443e-07
ENSG00000237541	ENSG00000237541:ENSE00001626970:ENSE00001902296:1:32745791:32746072:32741342:32741525:6:HLA-DQA2:3:1:1:1	6_32668831_G_C_rs9274672	0.790894	5.08931	5.87751e-07
ENSG00000237541	ENSG00000237541:ENSE00001626970:ENSE00001902296:1:32745791:32746072:32741342:32741525:6:HLA-DQA2:3:1:1:1	6_32668832_T_A_rs9274673	0.790894	5.08931	5.87751e-07
ENSG00000237541	ENSG00000237541:ENSE00001626970:ENSE00001902296:1:32745791:32746072:32741342:32741525:6:HLA-DQA2:3:1:1:1	6_32668836_T_C_rs9274675	0.790894	5.08931	5.87751e-07
ENSG00000237541	ENSG00000237541:ENSE00001626970:ENSE00001902296:1:32745791:32746072:32741342:32741525:6:HLA-DQA2:3:1:1:1	6_32668838_G_A_rs9274676	0.790894	5.08931	5.87751e-07
ENSG00000204525	ENSG00000204525:ENSE00001946338:ENSE00003685062:-1:31270210:31270422:31271073:31271348:6:HLA-C:17:12:0:0	6_31300518_T_C_rs28367642	-0.380928	-5.0893	5.87772e-07
ENSG00000206503	ENSG00000206503:ENSE00003515521:ENSE00003617747:1:29945234:29945281:29944122:29944397:6:HLA-A:21:15:0:0	6_30249660_C_T_rs371834770	-0.596699	-5.08927	5.87852e-07
ENSG00000022556	ENSG00000022556:ENSE00003551951:ENSE00003614045:1:54997317:54997487:54986151:54986315:19:NLRP2:47:31:0:0	19_55008338_T_C_rs571738819	0.547414	5.08923	5.87959e-07
ENSG00000137767	ENSG00000137767:ENSE00003488246:ENSE00002590877:1:45658907:45659157:45631578:45631779:15:SQRDL:8:2:0:0	15_45658330_C_T_rs73422332	0.648394	5.08921	5.88041e-07
ENSG00000196735	ENSG00000196735:ENSE00003499784:ENSE00003527459:1:32642610:32642784:32641310:32641558:6:HLA-DQA1:16:12:0:0	6_32875839_T_A_rs574645749	-0.741272	-5.08914	5.88236e-07
ENSG00000196735	ENSG00000196735:ENSE00003499784:ENSE00003527459:1:32642610:32642784:32641310:32641558:6:HLA-DQA1:16:12:0:0	6_32875841_T_A_rs9276867	-0.741272	-5.08914	5.88236e-07
ENSG00000204525	ENSG00000204525:ENSE00001946338:ENSE00001954313:-1:31270210:31270422:31271099:31271868:6:HLA-C:17:9:0:0	6_32184157_A_G_rs3131300	0.56938	5.08912	5.88293e-07
ENSG00000204525	ENSG00000204525:ENSE00001946338:ENSE00001954313:-1:31270210:31270422:31271099:31271868:6:HLA-C:17:9:0:0	6_32184665_A_G_rs1800625	0.56938	5.08912	5.88293e-07
ENSG00000179344	ENSG00000179344:ENSE00001665991:ENSE00001726705:-1:32659886:32660097:32662354:32662450:6:HLA-DQB1:17:9:0:0	6_32625978_G_A_rs9271744	-0.54589	-5.08907	5.88443e-07
ENSG00000022556	ENSG00000022556:ENSE00003551951:ENSE00003614045:1:54997317:54997487:54986151:54986315:19:NLRP2:47:31:0:0	19_55010041_T_C_rs112746253	0.536164	5.08905	5.88506e-07
ENSG00000022556	ENSG00000022556:ENSE00003551951:ENSE00003614045:1:54997317:54997487:54986151:54986315:19:NLRP2:47:31:0:0	19_55010070_C_T_rs370711996	0.536164	5.08905	5.88506e-07
ENSG00000196735	ENSG00000196735:ENSE00003499784:ENSE00003527459:1:32642610:32642784:32641310:32641558:6:HLA-DQA1:16:12:0:0	6_32699122_A_G_rs9275331	-0.695125	-5.08904	5.88531e-07
ENSG00000196735	ENSG00000196735:ENSE00003499784:ENSE00001805299:1:32642610:32642784:32637357:32637540:6:HLA-DQA1:16:4:0:0	6_32484111_A_G_rs2395200	0.596555	5.08903	5.88538e-07
ENSG00000196126	ENSG00000196126:ENSE00001731226:ENSE00001930619:-1:32584109:32584378:32589643:32589848:6:HLA-DRB1:3:1:0:0	6_32628934_T_C_rs114968544	-0.816877	-5.08903	5.88557e-07
ENSG00000234745	ENSG00000234745:ENSE00001672499:ENSE00001775200:-1:31356167:31356442:31356688:31357188:6:HLA-B:6:3:0:0	6_31235301_C_CGCTTTA_rs200288789	-0.938998	-5.08903	5.88564e-07
ENSG00000168394	ENSG00000168394:ENSE00003685439:ENSE00001737617:-1:32847919:32848092:32850320:32850517:6:TAP1:9:5:0:0	6_33078626_CA_C_rs569631763	0.138532	5.08892	5.88876e-07
ENSG00000204525	ENSG00000204525:ENSE00001946338:ENSE00001923063:-1:31270210:31270422:31271999:31272090:6:HLA-C:17:5:0:0	6_31299304_T_C_rs28367611	-0.426689	-5.08889	5.88969e-07
ENSG00000196126	ENSG00000196126:ENSE00001731226:ENSE00001930619:-1:32584109:32584378:32589643:32589848:6:HLA-DRB1:3:1:0:0	6_32668744_G_A_rs9274663	0.609197	5.08888	5.8898e-07
ENSG00000196735	ENSG00000196735:ENSE00003499784:ENSE00001714401:1:32642610:32642784:32637420:32637540:6:HLA-DQA1:16:7:0:0	6_32687771_G_A_rs13194877	0.708017	5.08886	5.89029e-07
ENSG00000196735	ENSG00000196735:ENSE00003499784:ENSE00001714401:1:32642610:32642784:32637420:32637540:6:HLA-DQA1:16:7:0:0	6_32694218_T_C_rs79870097	0.708017	5.08886	5.89029e-07
ENSG00000179344	ENSG00000179344:ENSE00001596218:ENSE00001920113:-1:32660859:32660882:32661347:32665067:6:HLA-DQB1:14:12:0:0	6_32464873_C_T_rs28377518	-0.566336	-5.08877	5.89309e-07
ENSG00000196735	ENSG00000196735:ENSE00003527459:ENSE00001694586:1:32641310:32641558:32628179:32628270:6:HLA-DQA1:12:1:0:0	6_32147408_G_A_rs3134951	-0.895798	-5.08876	5.89327e-07
ENSG00000231389	ENSG00000231389:ENSE00001618955:ENSE00001630255:-1:33068638:33068804:33073502:33073710:6:HLA-DPA1:15:5:0:0	6_33066519_T_C_rs68150759	-0.157113	-5.08873	5.89412e-07
ENSG00000231389	ENSG00000231389:ENSE00001618955:ENSE00001630255:-1:33068638:33068804:33073502:33073710:6:HLA-DPA1:15:5:0:0	6_33066528_C_T_rs67646359	-0.157113	-5.08873	5.89412e-07
ENSG00000206503	ENSG00000206503:ENSE00001869474:ENSE00001829686:1:29943285:29943543:29942245:29942626:6:HLA-A:14:3:0:0	6_29940412_C_T_rs1655921	-0.416624	-5.08871	5.89468e-07
ENSG00000206503	ENSG00000206503:ENSE00001869474:ENSE00001829686:1:29943285:29943543:29942245:29942626:6:HLA-A:14:3:0:0	6_29941294_G_A_rs9260080	-0.416624	-5.08871	5.89468e-07
ENSG00000206503	ENSG00000206503:ENSE00001869474:ENSE00001829686:1:29943285:29943543:29942245:29942626:6:HLA-A:14:3:0:0	6_29941428_C_T_rs1632888	-0.416624	-5.08871	5.89468e-07
ENSG00000206503	ENSG00000206503:ENSE00001869474:ENSE00001829686:1:29943285:29943543:29942245:29942626:6:HLA-A:14:3:0:0	6_29942020_C_T_rs3129022	-0.416624	-5.08871	5.89468e-07
ENSG00000206503	ENSG00000206503:ENSE00001869474:ENSE00001829686:1:29943285:29943543:29942245:29942626:6:HLA-A:14:3:0:0	6_29945653_C_T_rs112863520	-0.416624	-5.08871	5.89468e-07
ENSG00000206503	ENSG00000206503:ENSE00001869474:ENSE00001829686:1:29943285:29943543:29942245:29942626:6:HLA-A:14:3:0:0	6_29945862_A_G_rs544682188	-0.416624	-5.08871	5.89468e-07
ENSG00000206503	ENSG00000206503:ENSE00001869474:ENSE00001829686:1:29943285:29943543:29942245:29942626:6:HLA-A:14:3:0:0	6_29946170_T_C_rs1655896	-0.416624	-5.08871	5.89468e-07
ENSG00000206503	ENSG00000206503:ENSE00001869474:ENSE00001829686:1:29943285:29943543:29942245:29942626:6:HLA-A:14:3:0:0	6_29946990_T_C_rs2571385	-0.416624	-5.08871	5.89468e-07
ENSG00000206503	ENSG00000206503:ENSE00001869474:ENSE00001829686:1:29943285:29943543:29942245:29942626:6:HLA-A:14:3:0:0	6_29947325_G_A_rs2517724	-0.416624	-5.08871	5.89468e-07
ENSG00000206503	ENSG00000206503:ENSE00001869474:ENSE00001829686:1:29943285:29943543:29942245:29942626:6:HLA-A:14:3:0:0	6_29948591_G_T_rs1632882	-0.416624	-5.08871	5.89468e-07
ENSG00000206503	ENSG00000206503:ENSE00001869474:ENSE00001829686:1:29943285:29943543:29942245:29942626:6:HLA-A:14:3:0:0	6_29952633_C_T_rs1655911	-0.416624	-5.08871	5.89468e-07
ENSG00000206503	ENSG00000206503:ENSE00001869474:ENSE00001829686:1:29943285:29943543:29942245:29942626:6:HLA-A:14:3:0:0	6_29955309_A_T_rs9260619	-0.416624	-5.08871	5.89468e-07
ENSG00000206503	ENSG00000206503:ENSE00001869474:ENSE00001829686:1:29943285:29943543:29942245:29942626:6:HLA-A:14:3:0:0	6_29955363_A_G_rs9260623	-0.416624	-5.08871	5.89468e-07
ENSG00000206503	ENSG00000206503:ENSE00001869474:ENSE00001829686:1:29943285:29943543:29942245:29942626:6:HLA-A:14:3:0:0	6_29956164_T_A_rs436003	-0.416624	-5.08871	5.89468e-07
ENSG00000206503	ENSG00000206503:ENSE00003617747:ENSE00001633002:1:29944122:29944397:29942404:29942626:6:HLA-A:15:4:0:0	6_29952493_A_T_rs9260485	0.279973	5.08866	5.89622e-07
ENSG00000196735	ENSG00000196735:ENSE00001805299:ENSE00001694586:1:32637357:32637540:32628179:32628270:6:HLA-DQA1:4:1:0:0	6_32389712_T_G_rs17202259	0.643336	5.08864	5.8967e-07
ENSG00000196735	ENSG00000196735:ENSE00001805299:ENSE00001694586:1:32637357:32637540:32628179:32628270:6:HLA-DQA1:4:1:0:0	6_32570941_T_A_rs112723263	0.962004	5.0886	5.89806e-07
ENSG00000196735	ENSG00000196735:ENSE00003527459:ENSE00001766857:1:32641310:32641558:32637401:32637540:6:HLA-DQA1:12:5:0:0	6_32850901_G_A_rs2071538	1.04563	5.08853	5.89991e-07
ENSG00000137959	ENSG00000137959:ENSE00003529506:ENSE00001637950:1:78635337:78635489:78627906:78628207:1:IFI44L:18:10:0:0	1_78645509_C_T_rs12117719	0.400229	5.08847	5.90172e-07
ENSG00000179344	ENSG00000179344:ENSE00001596218:ENSE00001920113:-1:32660859:32660882:32661347:32665067:6:HLA-DQB1:14:12:0:0	6_32666151_G_A_rs9274497	-0.519303	-5.08846	5.90186e-07
ENSG00000196735	ENSG00000196735:ENSE00003499784:ENSE00003527459:1:32642610:32642784:32641310:32641558:6:HLA-DQA1:16:12:0:0	6_32478905_T_C_rs111768304	0.843195	5.08843	5.90285e-07
ENSG00000196735	ENSG00000196735:ENSE00001805299:ENSE00001694586:1:32637357:32637540:32628179:32628270:6:HLA-DQA1:4:1:0:0	6_32662186_C_T_rs1049100	0.615189	5.08839	5.90395e-07
ENSG00000196735	ENSG00000196735:ENSE00003499784:ENSE00003527459:1:32642610:32642784:32641310:32641558:6:HLA-DQA1:16:12:0:0	6_32477175_T_C_rs7755901	0.676077	5.08838	5.90445e-07
ENSG00000196735	ENSG00000196735:ENSE00003499784:ENSE00003527459:1:32642610:32642784:32641310:32641558:6:HLA-DQA1:16:12:0:0	6_32477191_G_A_rs7755770	0.676077	5.08838	5.90445e-07
ENSG00000196735	ENSG00000196735:ENSE00003499784:ENSE00003527459:1:32642610:32642784:32641310:32641558:6:HLA-DQA1:16:12:0:0	6_32477194_A_C_rs7755918	0.676077	5.08838	5.90445e-07
ENSG00000206503	ENSG00000206503:ENSE00003648072:ENSE00003617747:1:29945451:29945884:29944122:29944397:6:HLA-A:22:15:0:0	6_29830833_C_T_rs1707	1.0678	5.08837	5.9046e-07
ENSG00000179344	ENSG00000179344:ENSE00003421994:ENSE00001615878:-1:32664798:32665067:32668268:32668383:6:HLA-DQB1:8:1:0:0	6_32669919_T_G_rs9274727	-0.825013	-5.08837	5.90461e-07
ENSG00000198502	ENSG00000198502:ENSE00001776788:ENSE00001768120:-1:32518054:32518077:32521905:32522174:6:HLA-DRB5:5:2:1:1	6_32619868_A_G_rs9271410	-1.12621	-5.08836	5.90477e-07
ENSG00000204525	ENSG00000204525:ENSE00001946338:ENSE00003737823:-1:31270210:31270422:31356688:31356957:6:HLA-C:17:2:0:0	6_31177339_C_T_rs9391815	-0.340415	-5.08827	5.90763e-07
ENSG00000179344	ENSG00000179344:ENSE00001834807:ENSE00001615878:-1:32666499:32666684:32668268:32668383:6:HLA-DQB1:3:1:0:0	6_32634281_CCTTG_C_rs531663483	-0.440188	-5.08822	5.909e-07
ENSG00000204525	ENSG00000204525:ENSE00003498981:ENSE00003474341:-1:31269493:31269525:31269966:31270085:6:HLA-C:20:18:0:0	6_31276008_G_T_rs2040748	-0.938913	-5.08821	5.90914e-07
ENSG00000206503	ENSG00000206503:ENSE00001869474:ENSE00001853664:1:29943285:29943543:29942554:29942626:6:HLA-A:14:9:0:0	6_29852405_A_G_rs9258608	-0.430535	-5.08821	5.90939e-07
ENSG00000198502	ENSG00000198502:ENSE00001641881:ENSE00001768120:-1:32519370:32519651:32521905:32522174:6:HLA-DRB5:3:2:1:1	6_32484365_C_G_rs1974459	-0.286081	-5.08808	5.91314e-07
ENSG00000196735	ENSG00000196735:ENSE00001805299:ENSE00001694586:1:32637357:32637540:32628179:32628270:6:HLA-DQA1:4:1:0:0	6_32687771_G_A_rs13194877	0.672013	5.08807	5.91318e-07
ENSG00000196735	ENSG00000196735:ENSE00001805299:ENSE00001694586:1:32637357:32637540:32628179:32628270:6:HLA-DQA1:4:1:0:0	6_32694218_T_C_rs79870097	0.672013	5.08807	5.91318e-07
ENSG00000223865	ENSG00000223865:ENSE00001765844:ENSE00001832623:1:33085779:33085906:33080672:33081232:6:HLA-DPB1:15:6:0:0	6_33101217_G_A_rs553501362	-0.498254	-5.08804	5.91426e-07
ENSG00000198502	ENSG00000198502:ENSE00001641881:ENSE00001920389:-1:32519370:32519651:32530125:32530287:6:HLA-DRB5:3:1:1:1	6_32466485_A_G_rs9268966	-0.226061	-5.08802	5.91476e-07
ENSG00000204525	ENSG00000204525:ENSE00001946338:ENSE00001923063:-1:31270210:31270422:31271999:31272090:6:HLA-C:17:5:0:0	6_31132848_T_TAA_rs548139121	0.457006	5.08801	5.91501e-07
ENSG00000204525	ENSG00000204525:ENSE00003598554:ENSE00001928453:-1:31268749:31269173:31270221:31270485:6:HLA-C:25:14:0:0	6_30797130_G_A_rs1264377	0.322677	5.08801	5.91518e-07
ENSG00000179344	ENSG00000179344:ENSE00001834807:ENSE00001615878:-1:32666499:32666684:32668268:32668383:6:HLA-DQB1:3:1:0:0	6_32414075_GAA_G_rs556969531	0.46549	5.08794	5.91722e-07
ENSG00000232629	ENSG00000232629:ENSE00001741487:ENSE00001723559:-1:32756388:32756466:32758850:32759131:6:HLA-DQB2:9:6:0:1	6_32501894_A_C_rs115115354	0.896167	5.08783	5.92021e-07
ENSG00000232629	ENSG00000232629:ENSE00001741487:ENSE00001723559:-1:32756388:32756466:32758850:32759131:6:HLA-DQB2:9:6:0:1	6_32501898_T_A_rs74661798	0.896167	5.08783	5.92021e-07
ENSG00000206503	ENSG00000206503:ENSE00003648072:ENSE00003617747:1:29945451:29945884:29944122:29944397:6:HLA-A:22:15:0:0	6_29745803_T_C_rs1633088	0.576564	5.0878	5.92101e-07
ENSG00000196126	ENSG00000196126:ENSE00003720119:ENSE00001930619:-1:32584104:32584378:32589643:32589848:6:HLA-DRB1:4:1:0:0	6_32584122_T_C_rs558916921	-0.784708	-5.08773	5.92322e-07
ENSG00000196735	ENSG00000196735:ENSE00003499784:ENSE00001805299:1:32642610:32642784:32637357:32637540:6:HLA-DQA1:16:4:0:0	6_32575344_A_G_rs9269502	0.615046	5.08772	5.92358e-07
ENSG00000196126	ENSG00000196126:ENSE00001731226:ENSE00001930619:-1:32584109:32584378:32589643:32589848:6:HLA-DRB1:3:1:0:0	6_32455658_C_T_rs28895182	-0.562826	-5.08769	5.92421e-07
ENSG00000198502	ENSG00000198502:ENSE00001776788:ENSE00001768120:-1:32518054:32518077:32521905:32522174:6:HLA-DRB5:5:2:1:1	6_32641176_C_T_rs9272682	-1.1493	-5.08764	5.92573e-07
ENSG00000064886	ENSG00000064886:ENSE00003624677:ENSE00001952622:1:111236024:111236153:111231238:111231472:1:CHI3L2:27:21:0:0	1_111248512_G_T_rs11102223	0.657345	5.08758	5.92764e-07
ENSG00000064886	ENSG00000064886:ENSE00003624677:ENSE00001952622:1:111236024:111236153:111231238:111231472:1:CHI3L2:27:21:0:0	1_111249172_A_G_rs10857863	0.657345	5.08758	5.92764e-07
ENSG00000064886	ENSG00000064886:ENSE00003624677:ENSE00001952622:1:111236024:111236153:111231238:111231472:1:CHI3L2:27:21:0:0	1_111249714_T_G_rs7545337	0.657345	5.08758	5.92764e-07
ENSG00000064886	ENSG00000064886:ENSE00003624677:ENSE00001952622:1:111236024:111236153:111231238:111231472:1:CHI3L2:27:21:0:0	1_111249795_A_G_rs7543069	0.657345	5.08758	5.92764e-07
ENSG00000064886	ENSG00000064886:ENSE00003624677:ENSE00001952622:1:111236024:111236153:111231238:111231472:1:CHI3L2:27:21:0:0	1_111249915_T_C_rs7545536	0.657345	5.08758	5.92764e-07
ENSG00000064886	ENSG00000064886:ENSE00003624677:ENSE00001952622:1:111236024:111236153:111231238:111231472:1:CHI3L2:27:21:0:0	1_111251611_C_G_rs7537675	0.657345	5.08758	5.92764e-07
ENSG00000064886	ENSG00000064886:ENSE00003624677:ENSE00001952622:1:111236024:111236153:111231238:111231472:1:CHI3L2:27:21:0:0	1_111252111_G_A_rs7514853	0.657345	5.08758	5.92764e-07
ENSG00000064886	ENSG00000064886:ENSE00003624677:ENSE00001952622:1:111236024:111236153:111231238:111231472:1:CHI3L2:27:21:0:0	1_111252189_A_T_rs7549720	0.657345	5.08758	5.92764e-07
ENSG00000064886	ENSG00000064886:ENSE00003624677:ENSE00001952622:1:111236024:111236153:111231238:111231472:1:CHI3L2:27:21:0:0	1_111252192_G_A_rs7514926	0.657345	5.08758	5.92764e-07
ENSG00000064886	ENSG00000064886:ENSE00003624677:ENSE00001952622:1:111236024:111236153:111231238:111231472:1:CHI3L2:27:21:0:0	1_111252344_T_A_rs7552199	0.657345	5.08758	5.92764e-07
ENSG00000064886	ENSG00000064886:ENSE00003624677:ENSE00001952622:1:111236024:111236153:111231238:111231472:1:CHI3L2:27:21:0:0	1_111252452_A_G_rs7549903	0.657345	5.08758	5.92764e-07
ENSG00000064886	ENSG00000064886:ENSE00003624677:ENSE00001952622:1:111236024:111236153:111231238:111231472:1:CHI3L2:27:21:0:0	1_111252858_C_A_rs12568116	0.657345	5.08758	5.92764e-07
ENSG00000064886	ENSG00000064886:ENSE00003624677:ENSE00001952622:1:111236024:111236153:111231238:111231472:1:CHI3L2:27:21:0:0	1_111253061_G_A_rs4839109	0.657345	5.08758	5.92764e-07
ENSG00000064886	ENSG00000064886:ENSE00003624677:ENSE00001952622:1:111236024:111236153:111231238:111231472:1:CHI3L2:27:21:0:0	1_111253121_G_A_rs4839110	0.657345	5.08758	5.92764e-07
ENSG00000064886	ENSG00000064886:ENSE00003624677:ENSE00001952622:1:111236024:111236153:111231238:111231472:1:CHI3L2:27:21:0:0	1_111253139_C_T_rs72693228	0.657345	5.08758	5.92764e-07
ENSG00000064886	ENSG00000064886:ENSE00003624677:ENSE00001952622:1:111236024:111236153:111231238:111231472:1:CHI3L2:27:21:0:0	1_111253143_C_T_rs75175213	0.657345	5.08758	5.92764e-07
ENSG00000064886	ENSG00000064886:ENSE00003624677:ENSE00001952622:1:111236024:111236153:111231238:111231472:1:CHI3L2:27:21:0:0	1_111253144_A_G_rs77061479	0.657345	5.08758	5.92764e-07
ENSG00000064886	ENSG00000064886:ENSE00003624677:ENSE00001952622:1:111236024:111236153:111231238:111231472:1:CHI3L2:27:21:0:0	1_111253581_A_G_rs7555555	0.657345	5.08758	5.92764e-07
ENSG00000064886	ENSG00000064886:ENSE00003624677:ENSE00001952622:1:111236024:111236153:111231238:111231472:1:CHI3L2:27:21:0:0	1_111253644_G_A_rs7520800	0.657345	5.08758	5.92764e-07
ENSG00000064886	ENSG00000064886:ENSE00003624677:ENSE00001952622:1:111236024:111236153:111231238:111231472:1:CHI3L2:27:21:0:0	1_111253917_T_C_rs11102225	0.657345	5.08758	5.92764e-07
ENSG00000064886	ENSG00000064886:ENSE00003624677:ENSE00001952622:1:111236024:111236153:111231238:111231472:1:CHI3L2:27:21:0:0	1_111254005_C_A_rs6691256	0.657345	5.08758	5.92764e-07
ENSG00000064886	ENSG00000064886:ENSE00003624677:ENSE00001952622:1:111236024:111236153:111231238:111231472:1:CHI3L2:27:21:0:0	1_111254044_G_A_rs6666336	0.657345	5.08758	5.92764e-07
ENSG00000064886	ENSG00000064886:ENSE00003624677:ENSE00001952622:1:111236024:111236153:111231238:111231472:1:CHI3L2:27:21:0:0	1_111254182_T_G_rs6657856	0.657345	5.08758	5.92764e-07
ENSG00000064886	ENSG00000064886:ENSE00003624677:ENSE00001952622:1:111236024:111236153:111231238:111231472:1:CHI3L2:27:21:0:0	1_111254261_C_T_rs6691497	0.657345	5.08758	5.92764e-07
ENSG00000196735	ENSG00000196735:ENSE00001939363:ENSE00003527459:1:32642952:32642981:32641310:32641558:6:HLA-DQA1:19:12:0:0	6_32602701_A_G_rs9270843	1.3136	5.08757	5.92786e-07
ENSG00000206503	ENSG00000206503:ENSE00003618247:ENSE00003518731:1:29945059:29945091:29944500:29944616:6:HLA-A:19:16:0:0	6_29952978_A_T_rs9260502	-0.968982	-5.08755	5.92847e-07
ENSG00000206503	ENSG00000206503:ENSE00003618247:ENSE00003518731:1:29945059:29945091:29944500:29944616:6:HLA-A:19:16:0:0	6_29952992_T_C_rs9260503	-0.968982	-5.08755	5.92847e-07
ENSG00000206503	ENSG00000206503:ENSE00003618247:ENSE00003518731:1:29945059:29945091:29944500:29944616:6:HLA-A:19:16:0:0	6_29952998_C_T_rs9260504	-0.968982	-5.08755	5.92847e-07
ENSG00000206503	ENSG00000206503:ENSE00003618247:ENSE00003518731:1:29945059:29945091:29944500:29944616:6:HLA-A:19:16:0:0	6_29953026_A_G_rs9260505	-0.968982	-5.08755	5.92847e-07
ENSG00000206503	ENSG00000206503:ENSE00003618247:ENSE00003518731:1:29945059:29945091:29944500:29944616:6:HLA-A:19:16:0:0	6_29953032_G_C_rs9260506	-0.968982	-5.08755	5.92847e-07
ENSG00000206503	ENSG00000206503:ENSE00003618247:ENSE00003518731:1:29945059:29945091:29944500:29944616:6:HLA-A:19:16:0:0	6_29955816_G_T_rs9260643	-0.967796	-5.08753	5.92902e-07
ENSG00000196735	ENSG00000196735:ENSE00001939363:ENSE00003527459:1:32642952:32642981:32641310:32641558:6:HLA-DQA1:19:12:0:0	6_32407503_C_G_rs9268492	-0.851914	-5.08751	5.92958e-07
ENSG00000196735	ENSG00000196735:ENSE00001939363:ENSE00003527459:1:32642952:32642981:32641310:32641558:6:HLA-DQA1:19:12:0:0	6_32407553_G_A_rs9268493	-0.851914	-5.08751	5.92958e-07
ENSG00000196735	ENSG00000196735:ENSE00003658074:ENSE00001886858:1:32641972:32642253:32637406:32637540:6:HLA-DQA1:14:6:0:0	6_32661766_T_C_rs9273821	-0.42416	-5.08748	5.9304e-07
ENSG00000196735	ENSG00000196735:ENSE00001939363:ENSE00003527459:1:32642952:32642981:32641310:32641558:6:HLA-DQA1:19:12:0:0	6_32442219_T_C_rs6911777	-1.37755	-5.08739	5.93299e-07
ENSG00000196735	ENSG00000196735:ENSE00001939363:ENSE00003527459:1:32642952:32642981:32641310:32641558:6:HLA-DQA1:19:12:0:0	6_32442310_T_C_rs16822618	-1.37755	-5.08739	5.93299e-07
ENSG00000196735	ENSG00000196735:ENSE00001939363:ENSE00003527459:1:32642952:32642981:32641310:32641558:6:HLA-DQA1:19:12:0:0	6_32449656_C_T_rs28752487	-1.37755	-5.08739	5.93299e-07
ENSG00000196735	ENSG00000196735:ENSE00001939363:ENSE00003527459:1:32642952:32642981:32641310:32641558:6:HLA-DQA1:19:12:0:0	6_32451229_C_A_rs28752488	-1.37755	-5.08739	5.93299e-07
ENSG00000196735	ENSG00000196735:ENSE00003499784:ENSE00003527459:1:32642610:32642784:32641310:32641558:6:HLA-DQA1:16:12:0:0	6_32470082_C_A_rs142996546	0.674606	5.08731	5.9355e-07
ENSG00000206503	ENSG00000206503:ENSE00003617747:ENSE00001633002:1:29944122:29944397:29942404:29942626:6:HLA-A:15:4:0:0	6_29728880_T_C_rs885946	-0.205985	-5.08726	5.93678e-07
ENSG00000206503	ENSG00000206503:ENSE00003617747:ENSE00001633002:1:29944122:29944397:29942404:29942626:6:HLA-A:15:4:0:0	6_29729075_C_T_rs885945	-0.205985	-5.08726	5.93678e-07
ENSG00000196126	ENSG00000196126:ENSE00001954617:ENSE00001801024:-1:32578769:32579104:32581557:32581838:6:HLA-DRB1:9:6:0:0	6_32620217_A_G_rs34405843	0.394568	5.08725	5.93724e-07
ENSG00000196126	ENSG00000196126:ENSE00001954617:ENSE00001801024:-1:32578769:32579104:32581557:32581838:6:HLA-DRB1:9:6:0:0	6_32620230_T_C_rs34304006	0.394568	5.08725	5.93724e-07
ENSG00000204525	ENSG00000204525:ENSE00001845751:ENSE00001954313:-1:31269493:31270085:31271099:31271868:6:HLA-C:19:9:0:0	6_31335547_A_G_rs114444221	-0.84851	-5.0871	5.94143e-07
ENSG00000196735	ENSG00000196735:ENSE00003499784:ENSE00001714401:1:32642610:32642784:32637420:32637540:6:HLA-DQA1:16:7:0:0	6_32698853_A_T_rs111848638	0.712293	5.08705	5.94309e-07
ENSG00000196735	ENSG00000196735:ENSE00003499784:ENSE00001714401:1:32642610:32642784:32637420:32637540:6:HLA-DQA1:16:7:0:0	6_32698859_G_A_rs113984677	0.712293	5.08705	5.94309e-07
ENSG00000204525	ENSG00000204525:ENSE00001946338:ENSE00001657217:-1:31270210:31270422:31270439:31270485:6:HLA-C:17:13:0:0	6_31261589_G_C_rs9264397	0.506332	5.08703	5.94358e-07
ENSG00000196735	ENSG00000196735:ENSE00001805299:ENSE00001679862:1:32637357:32637540:32632744:32632909:6:HLA-DQA1:4:3:0:0	6_32670260_T_C_rs9274742	-0.555921	-5.08698	5.94491e-07
ENSG00000204525	ENSG00000204525:ENSE00003498981:ENSE00003474341:-1:31269493:31269525:31269966:31270085:6:HLA-C:20:18:0:0	6_30797130_G_A_rs1264377	1.03562	5.08693	5.94654e-07
ENSG00000196735	ENSG00000196735:ENSE00003527459:ENSE00001694586:1:32641310:32641558:32628179:32628270:6:HLA-DQA1:12:1:0:0	6_32600909_A_G_rs9270762	1.31299	5.08678	5.95076e-07
ENSG00000196735	ENSG00000196735:ENSE00001939363:ENSE00003527459:1:32642952:32642981:32641310:32641558:6:HLA-DQA1:19:12:0:0	6_32605783_A_G_rs9270969	1.30756	5.08677	5.95113e-07
ENSG00000196735	ENSG00000196735:ENSE00001939363:ENSE00003527459:1:32642952:32642981:32641310:32641558:6:HLA-DQA1:19:12:0:0	6_32605797_C_T_rs9270970	1.30756	5.08677	5.95113e-07
ENSG00000204525	ENSG00000204525:ENSE00003598554:ENSE00001928453:-1:31268749:31269173:31270221:31270485:6:HLA-C:25:14:0:0	6_31203137_A_G_rs9263875	-0.30708	-5.08674	5.95207e-07
ENSG00000234745	ENSG00000234745:ENSE00003378475:ENSE00001775200:-1:31355317:31355592:31356688:31357188:6:HLA-B:12:3:0:0	6_31378088_T_C_rs9266613	0.177706	5.08673	5.95238e-07
ENSG00000234745	ENSG00000234745:ENSE00003378475:ENSE00001775200:-1:31355317:31355592:31356688:31357188:6:HLA-B:12:3:0:0	6_31379866_C_T_rs9266657	0.177706	5.08673	5.95238e-07
ENSG00000234745	ENSG00000234745:ENSE00003378475:ENSE00001775200:-1:31355317:31355592:31356688:31357188:6:HLA-B:12:3:0:0	6_31380276_C_T_rs9266668	0.177706	5.08673	5.95238e-07
ENSG00000234745	ENSG00000234745:ENSE00001947522:ENSE00001775200:-1:31354633:31355076:31356688:31357188:6:HLA-B:16:3:0:0	6_31276374_T_C_rs111373731	0.519911	5.08668	5.95388e-07
ENSG00000234745	ENSG00000234745:ENSE00001947522:ENSE00001775200:-1:31354633:31355076:31356688:31357188:6:HLA-B:16:3:0:0	6_31276521_A_G_rs111762561	0.519911	5.08668	5.95388e-07
ENSG00000234745	ENSG00000234745:ENSE00001947522:ENSE00001775200:-1:31354633:31355076:31356688:31357188:6:HLA-B:16:3:0:0	6_31276659_C_G_rs112613205	0.519911	5.08668	5.95388e-07
ENSG00000234745	ENSG00000234745:ENSE00001947522:ENSE00001775200:-1:31354633:31355076:31356688:31357188:6:HLA-B:16:3:0:0	6_31276698_G_A_rs66736379	0.519911	5.08668	5.95388e-07
ENSG00000234745	ENSG00000234745:ENSE00001947522:ENSE00001775200:-1:31354633:31355076:31356688:31357188:6:HLA-B:16:3:0:0	6_31276794_G_C_rs67654505	0.519911	5.08668	5.95388e-07
ENSG00000234745	ENSG00000234745:ENSE00001947522:ENSE00001775200:-1:31354633:31355076:31356688:31357188:6:HLA-B:16:3:0:0	6_31277088_C_T_rs73392806	0.519911	5.08668	5.95388e-07
ENSG00000234745	ENSG00000234745:ENSE00001947522:ENSE00001775200:-1:31354633:31355076:31356688:31357188:6:HLA-B:16:3:0:0	6_31277184_G_A_rs116553115	0.519911	5.08668	5.95388e-07
ENSG00000234745	ENSG00000234745:ENSE00001947522:ENSE00001775200:-1:31354633:31355076:31356688:31357188:6:HLA-B:16:3:0:0	6_31277400_G_C_rs112466811	0.519911	5.08668	5.95388e-07
ENSG00000234745	ENSG00000234745:ENSE00001947522:ENSE00001775200:-1:31354633:31355076:31356688:31357188:6:HLA-B:16:3:0:0	6_31277403_T_C_rs115031819	0.519911	5.08668	5.95388e-07
ENSG00000234745	ENSG00000234745:ENSE00001947522:ENSE00001775200:-1:31354633:31355076:31356688:31357188:6:HLA-B:16:3:0:0	6_31277405_A_G_rs114173373	0.519911	5.08668	5.95388e-07
ENSG00000234745	ENSG00000234745:ENSE00001947522:ENSE00001775200:-1:31354633:31355076:31356688:31357188:6:HLA-B:16:3:0:0	6_31277436_A_G_rs113744451	0.519911	5.08668	5.95388e-07
ENSG00000234745	ENSG00000234745:ENSE00001947522:ENSE00001775200:-1:31354633:31355076:31356688:31357188:6:HLA-B:16:3:0:0	6_31277532_C_A_rs59751510	0.519911	5.08668	5.95388e-07
ENSG00000234745	ENSG00000234745:ENSE00001947522:ENSE00001775200:-1:31354633:31355076:31356688:31357188:6:HLA-B:16:3:0:0	6_31277699_C_A_rs61172648	0.519911	5.08668	5.95388e-07
ENSG00000234745	ENSG00000234745:ENSE00001947522:ENSE00001775200:-1:31354633:31355076:31356688:31357188:6:HLA-B:16:3:0:0	6_31277731_T_C_rs56940913	0.519911	5.08668	5.95388e-07
ENSG00000234745	ENSG00000234745:ENSE00001947522:ENSE00001775200:-1:31354633:31355076:31356688:31357188:6:HLA-B:16:3:0:0	6_31278154_T_A_rs77985136	0.519911	5.08668	5.95388e-07
ENSG00000234745	ENSG00000234745:ENSE00001947522:ENSE00001775200:-1:31354633:31355076:31356688:31357188:6:HLA-B:16:3:0:0	6_31278175_C_CT_rs113050914	0.519911	5.08668	5.95388e-07
ENSG00000234745	ENSG00000234745:ENSE00001947522:ENSE00001775200:-1:31354633:31355076:31356688:31357188:6:HLA-B:16:3:0:0	6_31278238_C_T_rs72855945	0.519911	5.08668	5.95388e-07
ENSG00000234745	ENSG00000234745:ENSE00001947522:ENSE00001775200:-1:31354633:31355076:31356688:31357188:6:HLA-B:16:3:0:0	6_31278318_T_C_rs66689394	0.519911	5.08668	5.95388e-07
ENSG00000234745	ENSG00000234745:ENSE00001947522:ENSE00001775200:-1:31354633:31355076:31356688:31357188:6:HLA-B:16:3:0:0	6_31278323_A_G_rs72855946	0.519911	5.08668	5.95388e-07
ENSG00000234745	ENSG00000234745:ENSE00001947522:ENSE00001775200:-1:31354633:31355076:31356688:31357188:6:HLA-B:16:3:0:0	6_31278342_T_C_rs73392819	0.519911	5.08668	5.95388e-07
ENSG00000234745	ENSG00000234745:ENSE00001947522:ENSE00001775200:-1:31354633:31355076:31356688:31357188:6:HLA-B:16:3:0:0	6_31278362_T_A_rs72855948	0.519911	5.08668	5.95388e-07
ENSG00000234745	ENSG00000234745:ENSE00001947522:ENSE00001775200:-1:31354633:31355076:31356688:31357188:6:HLA-B:16:3:0:0	6_31278400_G_A_rs67853874	0.519911	5.08668	5.95388e-07
ENSG00000234745	ENSG00000234745:ENSE00001947522:ENSE00001775200:-1:31354633:31355076:31356688:31357188:6:HLA-B:16:3:0:0	6_31278476_T_C_rs113056286	0.519911	5.08668	5.95388e-07
ENSG00000234745	ENSG00000234745:ENSE00001947522:ENSE00001775200:-1:31354633:31355076:31356688:31357188:6:HLA-B:16:3:0:0	6_31278633_G_A_rs67772234	0.519911	5.08668	5.95388e-07
ENSG00000234745	ENSG00000234745:ENSE00001947522:ENSE00001775200:-1:31354633:31355076:31356688:31357188:6:HLA-B:16:3:0:0	6_31278673_T_C_rs111689981	0.519911	5.08668	5.95388e-07
ENSG00000234745	ENSG00000234745:ENSE00001947522:ENSE00001775200:-1:31354633:31355076:31356688:31357188:6:HLA-B:16:3:0:0	6_31278765_G_T_rs113475966	0.519911	5.08668	5.95388e-07
ENSG00000234745	ENSG00000234745:ENSE00001947522:ENSE00001775200:-1:31354633:31355076:31356688:31357188:6:HLA-B:16:3:0:0	6_31278829_TG_T_rs138024775	0.519911	5.08668	5.95388e-07
ENSG00000234745	ENSG00000234745:ENSE00001947522:ENSE00001775200:-1:31354633:31355076:31356688:31357188:6:HLA-B:16:3:0:0	6_31278855_G_A_rs112161056	0.519911	5.08668	5.95388e-07
ENSG00000234745	ENSG00000234745:ENSE00001947522:ENSE00001775200:-1:31354633:31355076:31356688:31357188:6:HLA-B:16:3:0:0	6_31278891_A_G_rs112220608	0.519911	5.08668	5.95388e-07
ENSG00000234745	ENSG00000234745:ENSE00001947522:ENSE00001775200:-1:31354633:31355076:31356688:31357188:6:HLA-B:16:3:0:0	6_31279504_T_G_rs7454812	0.519911	5.08668	5.95388e-07
ENSG00000234745	ENSG00000234745:ENSE00001947522:ENSE00001775200:-1:31354633:31355076:31356688:31357188:6:HLA-B:16:3:0:0	6_31279579_G_T_rs7451915	0.519911	5.08668	5.95388e-07
ENSG00000234745	ENSG00000234745:ENSE00001947522:ENSE00001775200:-1:31354633:31355076:31356688:31357188:6:HLA-B:16:3:0:0	6_31279687_A_G_rs111496744	0.519911	5.08668	5.95388e-07
ENSG00000234745	ENSG00000234745:ENSE00001947522:ENSE00001775200:-1:31354633:31355076:31356688:31357188:6:HLA-B:16:3:0:0	6_31279717_C_T_rs111910807	0.519911	5.08668	5.95388e-07
ENSG00000234745	ENSG00000234745:ENSE00001947522:ENSE00001775200:-1:31354633:31355076:31356688:31357188:6:HLA-B:16:3:0:0	6_31279993_AACAAC_A_rs532712311	0.519911	5.08668	5.95388e-07
ENSG00000234745	ENSG00000234745:ENSE00001947522:ENSE00001775200:-1:31354633:31355076:31356688:31357188:6:HLA-B:16:3:0:0	6_31280871_C_T_rs17198685	0.519911	5.08668	5.95388e-07
ENSG00000234745	ENSG00000234745:ENSE00001947522:ENSE00001775200:-1:31354633:31355076:31356688:31357188:6:HLA-B:16:3:0:0	6_31280878_G_T_rs17198692	0.519911	5.08668	5.95388e-07
ENSG00000234745	ENSG00000234745:ENSE00001947522:ENSE00001775200:-1:31354633:31355076:31356688:31357188:6:HLA-B:16:3:0:0	6_31287874_G_T_rs28616643	0.519911	5.08668	5.95388e-07
ENSG00000234745	ENSG00000234745:ENSE00001947522:ENSE00001775200:-1:31354633:31355076:31356688:31357188:6:HLA-B:16:3:0:0	6_31304804_T_C_rs4713451	0.519911	5.08668	5.95388e-07
ENSG00000186470	ENSG00000186470:ENSE00003602306:ENSE00003491391:1:26372897:26373097:26370519:26370603:6:BTN3A2:31:27:0:0	6_26601127_C_CT_rs376800841	-0.477889	-5.08668	5.95388e-07
ENSG00000179344	ENSG00000179344:ENSE00001596218:ENSE00001920113:-1:32660859:32660882:32661347:32665067:6:HLA-DQB1:14:12:0:0	6_32668599_C_G_rs2856698	-0.485982	-5.08667	5.95398e-07
ENSG00000134333	ENSG00000134333:ENSE00002280580:ENSE00001951553:1:18402535:18403013:18394563:18394636:11:LDHA:34:5:0:0	11_18393711_TA_T_rs375721617	0.183376	5.08664	5.95481e-07
ENSG00000134333	ENSG00000134333:ENSE00002280580:ENSE00001951553:1:18402535:18403013:18394563:18394636:11:LDHA:34:5:0:0	11_18394268_C_T_rs4757650	0.183376	5.08664	5.95481e-07
ENSG00000134333	ENSG00000134333:ENSE00002280580:ENSE00001951553:1:18402535:18403013:18394563:18394636:11:LDHA:34:5:0:0	11_18396036_G_A_rs4757651	0.183376	5.08664	5.95481e-07
ENSG00000134333	ENSG00000134333:ENSE00002280580:ENSE00001951553:1:18402535:18403013:18394563:18394636:11:LDHA:34:5:0:0	11_18399690_C_T_rs4757652	0.183376	5.08664	5.95481e-07
ENSG00000134333	ENSG00000134333:ENSE00002280580:ENSE00001951553:1:18402535:18403013:18394563:18394636:11:LDHA:34:5:0:0	11_18400136_C_A_rs11601413	0.183376	5.08664	5.95481e-07
ENSG00000134333	ENSG00000134333:ENSE00002280580:ENSE00001951553:1:18402535:18403013:18394563:18394636:11:LDHA:34:5:0:0	11_18408603_T_C_rs78762081	0.183376	5.08664	5.95481e-07
ENSG00000134333	ENSG00000134333:ENSE00002280580:ENSE00001951553:1:18402535:18403013:18394563:18394636:11:LDHA:34:5:0:0	11_18409707_A_ATT_rs567359294	0.183376	5.08664	5.95481e-07
ENSG00000134333	ENSG00000134333:ENSE00002280580:ENSE00001951553:1:18402535:18403013:18394563:18394636:11:LDHA:34:5:0:0	11_18409718_C_T_rs56400861	0.183376	5.08664	5.95481e-07
ENSG00000134333	ENSG00000134333:ENSE00002280580:ENSE00001951553:1:18402535:18403013:18394563:18394636:11:LDHA:34:5:0:0	11_18409904_T_A_rs200130017	0.183376	5.08664	5.95481e-07
ENSG00000134333	ENSG00000134333:ENSE00002280580:ENSE00001951553:1:18402535:18403013:18394563:18394636:11:LDHA:34:5:0:0	11_18410016_A_G_rs11599997	0.183376	5.08664	5.95481e-07
ENSG00000134333	ENSG00000134333:ENSE00002280580:ENSE00001951553:1:18402535:18403013:18394563:18394636:11:LDHA:34:5:0:0	11_18410067_C_T_rs11604103	0.183376	5.08664	5.95481e-07
ENSG00000134333	ENSG00000134333:ENSE00002280580:ENSE00001951553:1:18402535:18403013:18394563:18394636:11:LDHA:34:5:0:0	11_18410486_CATGG_C_rs72049399	0.183376	5.08664	5.95481e-07
ENSG00000134333	ENSG00000134333:ENSE00002280580:ENSE00001951553:1:18402535:18403013:18394563:18394636:11:LDHA:34:5:0:0	11_18410643_T_C_rs58655904	0.183376	5.08664	5.95481e-07
ENSG00000134333	ENSG00000134333:ENSE00002280580:ENSE00001951553:1:18402535:18403013:18394563:18394636:11:LDHA:34:5:0:0	11_18410828_T_C_rs60743577	0.183376	5.08664	5.95481e-07
ENSG00000134333	ENSG00000134333:ENSE00002280580:ENSE00001951553:1:18402535:18403013:18394563:18394636:11:LDHA:34:5:0:0	11_18411394_T_C_rs112149204	0.183376	5.08664	5.95481e-07
ENSG00000134333	ENSG00000134333:ENSE00002280580:ENSE00001951553:1:18402535:18403013:18394563:18394636:11:LDHA:34:5:0:0	11_18411450_T_C_rs150597811	0.183376	5.08664	5.95481e-07
ENSG00000134333	ENSG00000134333:ENSE00002280580:ENSE00001951553:1:18402535:18403013:18394563:18394636:11:LDHA:34:5:0:0	11_18411458_T_C_rs139914313	0.183376	5.08664	5.95481e-07
ENSG00000134333	ENSG00000134333:ENSE00002280580:ENSE00001951553:1:18402535:18403013:18394563:18394636:11:LDHA:34:5:0:0	11_18411652_A_T_rs4757657	0.183376	5.08664	5.95481e-07
ENSG00000134333	ENSG00000134333:ENSE00002280580:ENSE00001951553:1:18402535:18403013:18394563:18394636:11:LDHA:34:5:0:0	11_18411912_A_C_rs4757660	0.183376	5.08664	5.95481e-07
ENSG00000134333	ENSG00000134333:ENSE00002280580:ENSE00001951553:1:18402535:18403013:18394563:18394636:11:LDHA:34:5:0:0	11_18412173_C_G_rs11605386	0.183376	5.08664	5.95481e-07
ENSG00000204525	ENSG00000204525:ENSE00001946338:ENSE00003737823:-1:31270210:31270422:31356688:31356957:6:HLA-C:17:2:0:0	6_31157928_C_G_rs720466	0.339559	5.08663	5.95538e-07
ENSG00000204525	ENSG00000204525:ENSE00001946338:ENSE00003737823:-1:31270210:31270422:31356688:31356957:6:HLA-C:17:2:0:0	6_31159785_C_T_rs1150765	0.339559	5.08663	5.95538e-07
ENSG00000198502	ENSG00000198502:ENSE00001641881:ENSE00001768120:-1:32519370:32519651:32521905:32522174:6:HLA-DRB5:3:2:1:1	6_32642906_C_T_rs9272840	-0.246807	-5.0866	5.95625e-07
ENSG00000204525	ENSG00000204525:ENSE00003498981:ENSE00003474341:-1:31269493:31269525:31269966:31270085:6:HLA-C:20:18:0:0	6_31382773_C_A_rs2523532	1.94252	5.08652	5.95838e-07
ENSG00000204525	ENSG00000204525:ENSE00003498981:ENSE00003474341:-1:31269493:31269525:31269966:31270085:6:HLA-C:20:18:0:0	6_31387925_G_C_rs2523480	1.94252	5.08652	5.95838e-07
ENSG00000196126	ENSG00000196126:ENSE00001954617:ENSE00001717727:-1:32578769:32579104:32580746:32580856:6:HLA-DRB1:9:7:0:1	6_32477823_G_A_rs9405112	-0.309851	-5.0865	5.95918e-07
ENSG00000198502	ENSG00000198502:ENSE00001641881:ENSE00001768120:-1:32519370:32519651:32521905:32522174:6:HLA-DRB5:3:2:1:1	6_32607010_G_A_rs628754	-0.257109	-5.08649	5.95919e-07
ENSG00000198502	ENSG00000198502:ENSE00001776788:ENSE00001768120:-1:32518054:32518077:32521905:32522174:6:HLA-DRB5:5:2:1:1	6_32601516_G_A_rs9270796	-1.1238	-5.08649	5.95926e-07
ENSG00000206503	ENSG00000206503:ENSE00003617747:ENSE00001869474:1:29944122:29944397:29943285:29943543:6:HLA-A:15:14:0:0	6_30056091_C_T_rs3869070	0.218311	5.08632	5.96435e-07
ENSG00000121895	ENSG00000121895:ENSE00000826439:ENSE00001864961:-1:38998640:38998909:39028375:39028597:4:TMEM156:8:6:0:0	4_38995971_T_A_rs11726119	0.580484	5.08627	5.96582e-07
ENSG00000234745	ENSG00000234745:ENSE00001838791:ENSE00001866691:-1:31356688:31356905:31357086:31357179:6:HLA-B:5:2:0:0	6_30720798_G_C_rs3132583	1.03635	5.08625	5.9663e-07
ENSG00000234745	ENSG00000234745:ENSE00001838791:ENSE00001866691:-1:31356688:31356905:31357086:31357179:6:HLA-B:5:2:0:0	6_30727086_CTA_C_rs140504225	1.03635	5.08625	5.9663e-07
ENSG00000234745	ENSG00000234745:ENSE00001838791:ENSE00001866691:-1:31356688:31356905:31357086:31357179:6:HLA-B:5:2:0:0	6_30733315_C_T_rs3130658	1.03635	5.08625	5.9663e-07
ENSG00000234745	ENSG00000234745:ENSE00001838791:ENSE00001866691:-1:31356688:31356905:31357086:31357179:6:HLA-B:5:2:0:0	6_30738584_T_A_rs3130660	1.03635	5.08625	5.9663e-07
ENSG00000234745	ENSG00000234745:ENSE00001838791:ENSE00001866691:-1:31356688:31356905:31357086:31357179:6:HLA-B:5:2:0:0	6_30740918_C_T_rs3130661	1.03635	5.08625	5.9663e-07
ENSG00000234745	ENSG00000234745:ENSE00001838791:ENSE00001866691:-1:31356688:31356905:31357086:31357179:6:HLA-B:5:2:0:0	6_30741580_G_A_rs3094125	1.03635	5.08625	5.9663e-07
ENSG00000196126	ENSG00000196126:ENSE00001773376:ENSE00001801024:-1:32580247:32580270:32581557:32581838:6:HLA-DRB1:8:6:1:0	6_32448962_T_C_rs199661956	0.329326	5.08617	5.96857e-07
ENSG00000196126	ENSG00000196126:ENSE00001773376:ENSE00001801024:-1:32580247:32580270:32581557:32581838:6:HLA-DRB1:8:6:1:0	6_32450160_C_T_rs9461747	0.329326	5.08617	5.96857e-07
ENSG00000196126	ENSG00000196126:ENSE00001773376:ENSE00001801024:-1:32580247:32580270:32581557:32581838:6:HLA-DRB1:8:6:1:0	6_32450411_G_T_rs9469114	0.329326	5.08617	5.96857e-07
ENSG00000196126	ENSG00000196126:ENSE00001773376:ENSE00001801024:-1:32580247:32580270:32581557:32581838:6:HLA-DRB1:8:6:1:0	6_32451339_A_G_rs12528026	0.329326	5.08617	5.96857e-07
ENSG00000196126	ENSG00000196126:ENSE00001773376:ENSE00001801024:-1:32580247:32580270:32581557:32581838:6:HLA-DRB1:8:6:1:0	6_32451427_G_A_rs12524661	0.329326	5.08617	5.96857e-07
ENSG00000196126	ENSG00000196126:ENSE00001773376:ENSE00001801024:-1:32580247:32580270:32581557:32581838:6:HLA-DRB1:8:6:1:0	6_32452217_G_A_rs9469116	0.329326	5.08617	5.96857e-07
ENSG00000196126	ENSG00000196126:ENSE00001773376:ENSE00001801024:-1:32580247:32580270:32581557:32581838:6:HLA-DRB1:8:6:1:0	6_32453568_G_A_rs7760600	0.329326	5.08617	5.96857e-07
ENSG00000196126	ENSG00000196126:ENSE00001773376:ENSE00001801024:-1:32580247:32580270:32581557:32581838:6:HLA-DRB1:8:6:1:0	6_32455418_G_A_rs113928914	0.329326	5.08617	5.96857e-07
ENSG00000196126	ENSG00000196126:ENSE00001773376:ENSE00001801024:-1:32580247:32580270:32581557:32581838:6:HLA-DRB1:8:6:1:0	6_32458578_G_A_rs113320073	0.329326	5.08617	5.96857e-07
ENSG00000196126	ENSG00000196126:ENSE00001773376:ENSE00001801024:-1:32580247:32580270:32581557:32581838:6:HLA-DRB1:8:6:1:0	6_32459096_T_C_rs4632888	0.329326	5.08617	5.96857e-07
ENSG00000196126	ENSG00000196126:ENSE00001749824:ENSE00001930619:-1:32581557:32581833:32589643:32589848:6:HLA-DRB1:5:1:0:0	6_32691743_C_T_rs10456069	-0.28654	-5.08615	5.96927e-07
ENSG00000196126	ENSG00000196126:ENSE00001749824:ENSE00001930619:-1:32581557:32581833:32589643:32589848:6:HLA-DRB1:5:1:0:0	6_32691750_G_A_rs10456070	-0.28654	-5.08615	5.96927e-07
ENSG00000198502	ENSG00000198502:ENSE00001641881:ENSE00001768120:-1:32519370:32519651:32521905:32522174:6:HLA-DRB5:3:2:1:1	6_32635356_C_T_rs9272255	-0.249928	-5.08611	5.97042e-07
ENSG00000185624	ENSG00000185624:ENSE00003615812:ENSE00002666905:-1:81859181:81859387:81860327:81860532:17:P4HB:15:10:0:0	17_81808223_C_T_rs142111043	-0.380015	-5.08608	5.97129e-07
ENSG00000204525	ENSG00000204525:ENSE00001928453:ENSE00001764061:-1:31270221:31270485:31271999:31272105:6:HLA-C:14:3:0:0	6_31359401_G_A_rs2249935	0.643436	5.086	5.97356e-07
ENSG00000206503	ENSG00000206503:ENSE00001939005:ENSE00003617747:1:29944500:29945091:29944122:29944397:6:HLA-A:18:15:0:0	6_30106309_C_A_rs115147572	-0.773668	-5.08599	5.97398e-07
ENSG00000179344	ENSG00000179344:ENSE00002197145:ENSE00001920113:-1:32660107:32660249:32661347:32665067:6:HLA-DQB1:16:12:0:0	6_32689305_A_G_rs2647002	-0.504399	-5.08596	5.97491e-07
ENSG00000196126	ENSG00000196126:ENSE00001954617:ENSE00001801024:-1:32578769:32579104:32581557:32581838:6:HLA-DRB1:9:6:0:0	6_32423415_T_C_rs541986750	0.372746	5.08595	5.97511e-07
ENSG00000196126	ENSG00000196126:ENSE00001954617:ENSE00001801024:-1:32578769:32579104:32581557:32581838:6:HLA-DRB1:9:6:0:0	6_32424766_T_C_rs2157334	0.372746	5.08595	5.97511e-07
ENSG00000196126	ENSG00000196126:ENSE00001954617:ENSE00001801024:-1:32578769:32579104:32581557:32581838:6:HLA-DRB1:9:6:0:0	6_32426250_A_G_rs3135349	0.372746	5.08595	5.97511e-07
ENSG00000196126	ENSG00000196126:ENSE00001954617:ENSE00001801024:-1:32578769:32579104:32581557:32581838:6:HLA-DRB1:9:6:0:0	6_32426283_T_C_rs3129842	0.372746	5.08595	5.97511e-07
ENSG00000196126	ENSG00000196126:ENSE00001954617:ENSE00001801024:-1:32578769:32579104:32581557:32581838:6:HLA-DRB1:9:6:0:0	6_32426760_C_T_rs2395171	0.372746	5.08595	5.97511e-07
ENSG00000196735	ENSG00000196735:ENSE00001930718:ENSE00003527459:1:32641972:32647062:32641310:32641558:6:HLA-DQA1:13:12:0:0	6_32554414_A_G_rs532817093	-0.471793	-5.08594	5.97541e-07
ENSG00000196735	ENSG00000196735:ENSE00003527459:ENSE00001694586:1:32641310:32641558:32628179:32628270:6:HLA-DQA1:12:1:0:0	6_32609772_A_T_rs9271153	1.31233	5.08592	5.97591e-07
ENSG00000073578	ENSG00000073578:ENSE00003487513:ENSE00003483491:1:230876:231000:225419:225562:5:SDHA:20:12:0:0	5_255104_G_GCA_rs542426571	-0.829708	-5.08591	5.9762e-07
ENSG00000196735	ENSG00000196735:ENSE00001805299:ENSE00001694586:1:32637357:32637540:32628179:32628270:6:HLA-DQA1:4:1:0:0	6_32627575_T_C_rs186316293	0.762509	5.08591	5.9763e-07
ENSG00000204525	ENSG00000204525:ENSE00001946338:ENSE00001952408:-1:31270210:31270422:31271599:31272130:6:HLA-C:17:7:0:0	6_31145336_C_A_rs1265075	-0.550723	-5.08582	5.97898e-07
ENSG00000196735	ENSG00000196735:ENSE00003499784:ENSE00003527459:1:32642610:32642784:32641310:32641558:6:HLA-DQA1:16:12:0:0	6_32586320_G_T_rs9270071	0.681497	5.08581	5.97917e-07
ENSG00000152234	ENSG00000152234:ENSE00003606271:ENSE00002893246:-1:46084150:46084363:46088136:46088257:18:ATP5A1:47:34:0:0	18_46123257_C_G_rs12954742	0.438752	5.0858	5.97952e-07
ENSG00000198502	ENSG00000198502:ENSE00001768120:ENSE00001920389:-1:32521905:32522174:32530125:32530287:6:HLA-DRB5:2:1:1:1	6_32589515_T_C_rs28366214	-0.818012	-5.08579	5.97997e-07
ENSG00000204525	ENSG00000204525:ENSE00001946338:ENSE00001952408:-1:31270210:31270422:31271599:31272130:6:HLA-C:17:7:0:0	6_31105116_C_T_rs9263617	0.484034	5.08572	5.98194e-07
ENSG00000237541	ENSG00000237541:ENSE00001626970:ENSE00001740074:1:32745791:32746072:32745159:32745407:6:HLA-DQA2:3:2:1:1	6_32453022_G_GT_rs566383823	0.869939	5.08572	5.98197e-07
ENSG00000196126	ENSG00000196126:ENSE00001749824:ENSE00001930619:-1:32581557:32581833:32589643:32589848:6:HLA-DRB1:5:1:0:0	6_32631254_T_A_rs7758465	0.233093	5.08568	5.98297e-07
ENSG00000206503	ENSG00000206503:ENSE00001709288:ENSE00001633002:1:29942757:29943026:29942404:29942626:6:HLA-A:10:4:0:0	6_29816297_G_A_rs67281546	-0.414895	-5.08567	5.98331e-07
ENSG00000206503	ENSG00000206503:ENSE00003648072:ENSE00003617747:1:29945451:29945884:29944122:29944397:6:HLA-A:22:15:0:0	6_29945053_T_C_rs2571381	1.01489	5.08555	5.98678e-07
ENSG00000204525	ENSG00000204525:ENSE00003598554:ENSE00001763130:-1:31268749:31269173:31271073:31271331:6:HLA-C:25:11:0:0	6_31331997_C_T_rs17199181	-0.549852	-5.08554	5.98707e-07
ENSG00000237541	ENSG00000237541:ENSE00001626970:ENSE00001902296:1:32745791:32746072:32741342:32741525:6:HLA-DQA2:3:1:1:1	6_32581224_A_C_rs9269783	1.10401	5.0855	5.98838e-07
ENSG00000206503	ENSG00000206503:ENSE00003648072:ENSE00001939005:1:29945451:29945884:29944500:29945091:6:HLA-A:22:18:0:0	6_30078221_A_C_rs1245372	0.394247	5.08549	5.98868e-07
ENSG00000196735	ENSG00000196735:ENSE00003499784:ENSE00001714401:1:32642610:32642784:32637420:32637540:6:HLA-DQA1:16:7:0:0	6_32465541_C_T_rs2395190	0.615455	5.08543	5.99041e-07
ENSG00000196735	ENSG00000196735:ENSE00003499784:ENSE00001714401:1:32642610:32642784:32637420:32637540:6:HLA-DQA1:16:7:0:0	6_32465623_G_A_rs9268938	0.615455	5.08543	5.99041e-07
ENSG00000196735	ENSG00000196735:ENSE00003499784:ENSE00001714401:1:32642610:32642784:32637420:32637540:6:HLA-DQA1:16:7:0:0	6_32635408_TTGAC_T_rs112515372	0.745222	5.08542	5.99073e-07
ENSG00000196126	ENSG00000196126:ENSE00001749824:ENSE00001930619:-1:32581557:32581833:32589643:32589848:6:HLA-DRB1:5:1:0:0	6_32773639_CA_C_rs149271257	-0.297826	-5.08541	5.99109e-07
ENSG00000196126	ENSG00000196126:ENSE00001749824:ENSE00001930619:-1:32581557:32581833:32589643:32589848:6:HLA-DRB1:5:1:0:0	6_32782483_T_A_rs113936637	-0.297826	-5.08541	5.99109e-07
ENSG00000196126	ENSG00000196126:ENSE00001749824:ENSE00001930619:-1:32581557:32581833:32589643:32589848:6:HLA-DRB1:5:1:0:0	6_32798381_G_C_rs113532053	-0.297826	-5.08541	5.99109e-07
ENSG00000105928	ENSG00000105928:ENSE00003497818:ENSE00001608134:-1:24719047:24719218:24744562:24744734:7:DFNA5:13:8:0:0	7_24508708_A_G_rs11771214	-0.400087	-5.08539	5.99161e-07
ENSG00000105928	ENSG00000105928:ENSE00003497818:ENSE00001608134:-1:24719047:24719218:24744562:24744734:7:DFNA5:13:8:0:0	7_24509367_A_T_rs35170308	-0.400087	-5.08539	5.99161e-07
ENSG00000105928	ENSG00000105928:ENSE00003497818:ENSE00001608134:-1:24719047:24719218:24744562:24744734:7:DFNA5:13:8:0:0	7_24514089_C_T_rs4722370	-0.400087	-5.08539	5.99161e-07
ENSG00000206503	ENSG00000206503:ENSE00001709288:ENSE00001633002:1:29942757:29943026:29942404:29942626:6:HLA-A:10:4:0:0	6_29941404_A_C_rs1632889	0.628955	5.08536	5.99243e-07
ENSG00000206503	ENSG00000206503:ENSE00001709288:ENSE00001633002:1:29942757:29943026:29942404:29942626:6:HLA-A:10:4:0:0	6_29943043_G_C_rs9260142	0.628955	5.08536	5.99243e-07
ENSG00000206503	ENSG00000206503:ENSE00001709288:ENSE00001633002:1:29942757:29943026:29942404:29942626:6:HLA-A:10:4:0:0	6_29945297_A_G_rs9260205	0.628955	5.08536	5.99243e-07
ENSG00000206503	ENSG00000206503:ENSE00001709288:ENSE00001633002:1:29942757:29943026:29942404:29942626:6:HLA-A:10:4:0:0	6_29945301_A_G_rs41546815	0.628955	5.08536	5.99243e-07
ENSG00000206503	ENSG00000206503:ENSE00001709288:ENSE00001633002:1:29942757:29943026:29942404:29942626:6:HLA-A:10:4:0:0	6_29945861_G_C_rs13488	0.628955	5.08536	5.99243e-07
ENSG00000206503	ENSG00000206503:ENSE00001709288:ENSE00001633002:1:29942757:29943026:29942404:29942626:6:HLA-A:10:4:0:0	6_29945895_G_A_rs2248006	0.628955	5.08536	5.99243e-07
ENSG00000196735	ENSG00000196735:ENSE00003658074:ENSE00001886858:1:32641972:32642253:32637406:32637540:6:HLA-DQA1:14:6:0:0	6_32668361_A_G_rs3828808	-0.418503	-5.0853	5.99435e-07
ENSG00000196735	ENSG00000196735:ENSE00003499784:ENSE00001714401:1:32642610:32642784:32637420:32637540:6:HLA-DQA1:16:7:0:0	6_32591981_C_A_rs9270538	0.650429	5.08528	5.99471e-07
ENSG00000237541	ENSG00000237541:ENSE00001626970:ENSE00001740074:1:32745791:32746072:32745159:32745407:6:HLA-DQA2:3:2:1:1	6_32687771_G_A_rs13194877	-0.906927	-5.08526	5.99528e-07
ENSG00000237541	ENSG00000237541:ENSE00001626970:ENSE00001740074:1:32745791:32746072:32745159:32745407:6:HLA-DQA2:3:2:1:1	6_32694218_T_C_rs79870097	-0.906927	-5.08526	5.99528e-07
ENSG00000206503	ENSG00000206503:ENSE00001869474:ENSE00001633002:1:29943285:29943543:29942404:29942626:6:HLA-A:14:4:0:0	6_30175714_C_T_rs9261538	1.14133	5.08517	5.99814e-07
ENSG00000196735	ENSG00000196735:ENSE00001805299:ENSE00001679862:1:32637357:32637540:32632744:32632909:6:HLA-DQA1:4:3:0:0	6_32504470_G_T_rs561310579	-0.608496	-5.08516	5.99835e-07
ENSG00000196735	ENSG00000196735:ENSE00001805299:ENSE00001679862:1:32637357:32637540:32632744:32632909:6:HLA-DQA1:4:3:0:0	6_32504471_T_A_rs531642165	-0.608496	-5.08516	5.99835e-07
ENSG00000231389	ENSG00000231389:ENSE00001915986:ENSE00003500411:-1:33069104:33069300:33069641:33069886:6:HLA-DPA1:12:10:0:0	6_33069745_T_C_rs1042178	-0.203088	-5.08515	5.99869e-07
ENSG00000231389	ENSG00000231389:ENSE00001915986:ENSE00003500411:-1:33069104:33069300:33069641:33069886:6:HLA-DPA1:12:10:0:0	6_33069802_A_T_rs2308912	-0.203088	-5.08515	5.99869e-07
ENSG00000231389	ENSG00000231389:ENSE00001915986:ENSE00003500411:-1:33069104:33069300:33069641:33069886:6:HLA-DPA1:12:10:0:0	6_33069803_T_G_rs2308911	-0.203088	-5.08515	5.99869e-07
ENSG00000231389	ENSG00000231389:ENSE00001915986:ENSE00003500411:-1:33069104:33069300:33069641:33069886:6:HLA-DPA1:12:10:0:0	6_33069898_C_A_rs10214910	-0.203088	-5.08515	5.99869e-07
ENSG00000231389	ENSG00000231389:ENSE00001915986:ENSE00003500411:-1:33069104:33069300:33069641:33069886:6:HLA-DPA1:12:10:0:0	6_33069991_G_A_rs67984906	-0.203088	-5.08515	5.99869e-07
ENSG00000231389	ENSG00000231389:ENSE00001915986:ENSE00003500411:-1:33069104:33069300:33069641:33069886:6:HLA-DPA1:12:10:0:0	6_33070545_G_T_rs67463587	-0.203088	-5.08515	5.99869e-07
ENSG00000231389	ENSG00000231389:ENSE00001915986:ENSE00003500411:-1:33069104:33069300:33069641:33069886:6:HLA-DPA1:12:10:0:0	6_33070592_C_A_rs2301224	-0.203088	-5.08515	5.99869e-07
ENSG00000231389	ENSG00000231389:ENSE00001915986:ENSE00003500411:-1:33069104:33069300:33069641:33069886:6:HLA-DPA1:12:10:0:0	6_33070771_T_C_rs2301222	-0.203088	-5.08515	5.99869e-07
ENSG00000231389	ENSG00000231389:ENSE00001915986:ENSE00003500411:-1:33069104:33069300:33069641:33069886:6:HLA-DPA1:12:10:0:0	6_33070802_A_G_rs57389774	-0.203088	-5.08515	5.99869e-07
ENSG00000231389	ENSG00000231389:ENSE00001915986:ENSE00003500411:-1:33069104:33069300:33069641:33069886:6:HLA-DPA1:12:10:0:0	6_33070820_A_G_rs2301221	-0.203088	-5.08515	5.99869e-07
ENSG00000206503	ENSG00000206503:ENSE00003648072:ENSE00001903453:1:29945451:29945884:29945063:29945091:6:HLA-A:22:20:0:0	6_29699884_A_C_rs9258086	-0.460575	-5.08512	5.9996e-07
ENSG00000206503	ENSG00000206503:ENSE00003648072:ENSE00001903453:1:29945451:29945884:29945063:29945091:6:HLA-A:22:20:0:0	6_29699892_A_G_rs9258087	-0.460575	-5.08512	5.9996e-07
ENSG00000206503	ENSG00000206503:ENSE00003648072:ENSE00001903453:1:29945451:29945884:29945063:29945091:6:HLA-A:22:20:0:0	6_29699907_A_C_rs9258088	-0.460575	-5.08512	5.9996e-07
ENSG00000237541	ENSG00000237541:ENSE00001626970:ENSE00001740074:1:32745791:32746072:32745159:32745407:6:HLA-DQA2:3:2:1:1	6_32631495_A_G_rs35779452	-0.783758	-5.08507	6.00098e-07
ENSG00000196735	ENSG00000196735:ENSE00001805299:ENSE00001694586:1:32637357:32637540:32628179:32628270:6:HLA-DQA1:4:1:0:0	6_32473373_C_T_rs12215261	-0.594579	-5.08503	6.00205e-07
ENSG00000179344	ENSG00000179344:ENSE00001596218:ENSE00001920113:-1:32660859:32660882:32661347:32665067:6:HLA-DQB1:14:12:0:0	6_32597996_T_C_rs9270645	-0.502342	-5.08501	6.00268e-07
ENSG00000141698	ENSG00000141698:ENSE00003604838:ENSE00003614944:-1:41827426:41827626:41830801:41830890:17:NT5C3B:32:26:0:0	17_41855989_C_G_rs71373460	0.360785	5.085	6.00304e-07
ENSG00000196735	ENSG00000196735:ENSE00003499784:ENSE00001679862:1:32642610:32642784:32632744:32632909:6:HLA-DQA1:16:3:0:0	6_32659609_C_T_rs12918	-0.555926	-5.08499	6.00335e-07
ENSG00000196735	ENSG00000196735:ENSE00001805299:ENSE00001694586:1:32637357:32637540:32628179:32628270:6:HLA-DQA1:4:1:0:0	6_32698853_A_T_rs111848638	0.675899	5.08486	6.00704e-07
ENSG00000196735	ENSG00000196735:ENSE00001805299:ENSE00001694586:1:32637357:32637540:32628179:32628270:6:HLA-DQA1:4:1:0:0	6_32698859_G_A_rs113984677	0.675899	5.08486	6.00704e-07
ENSG00000196735	ENSG00000196735:ENSE00003658074:ENSE00001694586:1:32641972:32642253:32628179:32628270:6:HLA-DQA1:14:1:0:0	6_32669966_G_T_rs1694129	-0.407486	-5.08486	6.00711e-07
ENSG00000204525	ENSG00000204525:ENSE00001946338:ENSE00001657217:-1:31270210:31270422:31270439:31270485:6:HLA-C:17:13:0:0	6_31209733_C_T_rs9501519	-0.325514	-5.08485	6.00761e-07
ENSG00000204525	ENSG00000204525:ENSE00001946338:ENSE00001657217:-1:31270210:31270422:31270439:31270485:6:HLA-C:17:13:0:0	6_31209742_G_A_rs9501352	-0.325514	-5.08485	6.00761e-07
ENSG00000204525	ENSG00000204525:ENSE00001946338:ENSE00001657217:-1:31270210:31270422:31270439:31270485:6:HLA-C:17:13:0:0	6_31209745_G_A_rs9501353	-0.325514	-5.08485	6.00761e-07
ENSG00000204525	ENSG00000204525:ENSE00001946338:ENSE00001764061:-1:31270210:31270422:31271999:31272105:6:HLA-C:17:3:0:0	6_31025813_A_G_rs12179536	-0.443986	-5.08479	6.00912e-07
ENSG00000204525	ENSG00000204525:ENSE00001876700:ENSE00001928453:-1:31269338:31269666:31270221:31270485:6:HLA-C:23:14:0:0	6_31237319_T_A_rs28397295	-0.268395	-5.08477	6.00983e-07
ENSG00000196735	ENSG00000196735:ENSE00001805299:ENSE00001679862:1:32637357:32637540:32632744:32632909:6:HLA-DQA1:4:3:0:0	6_32597939_G_T_rs113690616	0.775894	5.08476	6.01008e-07
ENSG00000196735	ENSG00000196735:ENSE00001805299:ENSE00001679862:1:32637357:32637540:32632744:32632909:6:HLA-DQA1:4:3:0:0	6_32599774_A_G_rs112481371	0.775894	5.08476	6.01008e-07
ENSG00000196735	ENSG00000196735:ENSE00001805299:ENSE00001679862:1:32637357:32637540:32632744:32632909:6:HLA-DQA1:4:3:0:0	6_32600007_A_C_rs62405652	0.775894	5.08476	6.01008e-07
ENSG00000196735	ENSG00000196735:ENSE00001805299:ENSE00001679862:1:32637357:32637540:32632744:32632909:6:HLA-DQA1:4:3:0:0	6_32601484_C_A_rs537365538	0.775894	5.08476	6.01008e-07
ENSG00000204525	ENSG00000204525:ENSE00003598554:ENSE00001763130:-1:31268749:31269173:31271073:31271331:6:HLA-C:25:11:0:0	6_31271830_G_A_rs281860333	0.497758	5.08475	6.01041e-07
ENSG00000234745	ENSG00000234745:ENSE00001947522:ENSE00001775200:-1:31354633:31355076:31356688:31357188:6:HLA-B:16:3:0:0	6_31134596_C_T_rs111243857	0.547572	5.08472	6.01124e-07
ENSG00000196735	ENSG00000196735:ENSE00003527459:ENSE00001766857:1:32641310:32641558:32637401:32637540:6:HLA-DQA1:12:5:0:0	6_32637355_T_C_rs9272422	-1.0605	-5.08472	6.01126e-07
ENSG00000204525	ENSG00000204525:ENSE00001946338:ENSE00001952408:-1:31270210:31270422:31271599:31272130:6:HLA-C:17:7:0:0	6_31324269_TTTTG_T_rs549544107	0.503059	5.08468	6.01242e-07
ENSG00000196126	ENSG00000196126:ENSE00001731226:ENSE00001930619:-1:32584109:32584378:32589643:32589848:6:HLA-DRB1:3:1:0:0	6_32691555_G_A_rs5002706	0.631761	5.08468	6.01254e-07
ENSG00000196126	ENSG00000196126:ENSE00001731226:ENSE00001930619:-1:32584109:32584378:32589643:32589848:6:HLA-DRB1:3:1:0:0	6_32701069_G_T_rs9275383	0.631761	5.08468	6.01254e-07
ENSG00000204525	ENSG00000204525:ENSE00001952408:ENSE00003737823:-1:31271599:31272130:31356688:31356957:6:HLA-C:7:2:0:0	6_31528792_A_G_rs2516482	0.395802	5.08467	6.01273e-07
ENSG00000204525	ENSG00000204525:ENSE00001952408:ENSE00003737823:-1:31271599:31272130:31356688:31356957:6:HLA-C:7:2:0:0	6_31575254_G_A_rs1800629	0.395802	5.08467	6.01273e-07
ENSG00000213719	ENSG00000213719:ENSE00001707739:ENSE00001732257:-1:31730581:31731003:31733836:31733961:6:CLIC1:14:10:0:1	6_30966674_A_G_rs2530714	0.60103	5.08464	6.01362e-07
ENSG00000185624	ENSG00000185624:ENSE00002525863:ENSE00002666905:-1:81845561:81845822:81860327:81860532:17:P4HB:49:10:0:0	17_81741775_TCACA_T_rs369652673	0.55122	5.08463	6.01406e-07
ENSG00000101161	ENSG00000101161:ENSE00000663637:ENSE00000663635:1:63999045:63999139:63994916:63995092:20:PRPF6:7:5:1:1	20_63983576_T_C_rs817356	0.48728	5.08463	6.01407e-07
ENSG00000206503	ENSG00000206503:ENSE00003617747:ENSE00001912174:1:29944122:29944397:29942552:29942626:6:HLA-A:15:8:0:0	6_29956778_A_G_rs1808198	0.21006	5.08461	6.01464e-07
ENSG00000012124	ENSG00000012124:ENSE00003675894:ENSE00003221244:1:35341343:35341606:35338168:35338413:19:CD22:56:46:0:0	19_35838764_T_C_rs139141772	-0.277995	-5.0846	6.01476e-07
ENSG00000232629	ENSG00000232629:ENSE00001741487:ENSE00001723559:-1:32756388:32756466:32758850:32759131:6:HLA-DQB2:9:6:0:1	6_32687528_G_T_rs9275185	0.848965	5.08458	6.01557e-07
ENSG00000196735	ENSG00000196735:ENSE00001930718:ENSE00003527459:1:32641972:32647062:32641310:32641558:6:HLA-DQA1:13:12:0:0	6_32660056_A_G_rs1770	-0.468962	-5.08445	6.0194e-07
ENSG00000196735	ENSG00000196735:ENSE00001930718:ENSE00003527459:1:32641972:32647062:32641310:32641558:6:HLA-DQA1:13:12:0:0	6_32660253_G_A_rs9273471	-0.468962	-5.08445	6.0194e-07
ENSG00000206503	ENSG00000206503:ENSE00001939005:ENSE00003617747:1:29944500:29945091:29944122:29944397:6:HLA-A:18:15:0:0	6_29662483_C_CA_rs34587431	-0.547301	-5.08438	6.02125e-07
ENSG00000234745	ENSG00000234745:ENSE00001947522:ENSE00001775200:-1:31354633:31355076:31356688:31357188:6:HLA-B:16:3:0:0	6_31363729_CA_C_rs143598104	0.569711	5.08426	6.02489e-07
ENSG00000255730	ENSG00000255730:ENSE00003681294:ENSE00003584614:1:41422164:41422370:41410637:41410853:19:CTC-435M10.3:10:6:0:0	19_41426158_A_G_rs45563938	-0.279956	-5.0842	6.02675e-07
ENSG00000255730	ENSG00000255730:ENSE00003681294:ENSE00003584614:1:41422164:41422370:41410637:41410853:19:CTC-435M10.3:10:6:0:0	19_41426923_G_A_rs45491295	-0.279956	-5.0842	6.02675e-07
ENSG00000179344	ENSG00000179344:ENSE00003421994:ENSE00001615878:-1:32664798:32665067:32668268:32668383:6:HLA-DQB1:8:1:0:0	6_32681946_T_C_rs9275110	-0.799867	-5.08412	6.02893e-07
ENSG00000179344	ENSG00000179344:ENSE00003421994:ENSE00001615878:-1:32664798:32665067:32668268:32668383:6:HLA-DQB1:8:1:0:0	6_32681958_G_T_rs9275111	-0.799867	-5.08412	6.02893e-07
ENSG00000179344	ENSG00000179344:ENSE00003421994:ENSE00001615878:-1:32664798:32665067:32668268:32668383:6:HLA-DQB1:8:1:0:0	6_32682048_A_G_rs9275113	-0.799867	-5.08412	6.02893e-07
ENSG00000109971	ENSG00000109971:ENSE00002171737:ENSE00002143463:-1:123057779:123057919:123061120:123061332:11:HSPA8:52:14:0:0	11_123085182_CTT_C_rs112855358	-0.165782	-5.0841	6.02971e-07
ENSG00000179344	ENSG00000179344:ENSE00003421994:ENSE00001615878:-1:32664798:32665067:32668268:32668383:6:HLA-DQB1:8:1:0:0	6_32471331_A_C_rs9405110	-0.819294	-5.08408	6.03032e-07
ENSG00000196126	ENSG00000196126:ENSE00003712100:ENSE00001717727:-1:32552990:32553059:32580746:32580856:6:HLA-DRB1:10:7:0:1	6_32466485_A_G_rs9268966	0.361333	5.084	6.03251e-07
ENSG00000152234	ENSG00000152234:ENSE00003606271:ENSE00002960813:-1:46084150:46084363:46086127:46086257:18:ATP5A1:47:42:0:0	18_46054663_A_AT_rs567708908	-0.849393	-5.08383	6.03772e-07
ENSG00000223865	ENSG00000223865:ENSE00003518989:ENSE00001832623:1:33086219:33086242:33080672:33081232:6:HLA-DPB1:17:6:0:0	6_33105291_A_G_rs3117236	-0.504354	-5.08381	6.03832e-07
ENSG00000223865	ENSG00000223865:ENSE00003518989:ENSE00001832623:1:33086219:33086242:33080672:33081232:6:HLA-DPB1:17:6:0:0	6_33105299_G_A_rs3130211	-0.504354	-5.08381	6.03832e-07
ENSG00000223865	ENSG00000223865:ENSE00003518989:ENSE00001832623:1:33086219:33086242:33080672:33081232:6:HLA-DPB1:17:6:0:0	6_33105686_G_A_rs2064474	-0.504354	-5.08381	6.03832e-07
ENSG00000223865	ENSG00000223865:ENSE00003518989:ENSE00001832623:1:33086219:33086242:33080672:33081232:6:HLA-DPB1:17:6:0:0	6_33106207_A_G_rs3117234	-0.504354	-5.08381	6.03832e-07
ENSG00000223865	ENSG00000223865:ENSE00003518989:ENSE00001832623:1:33086219:33086242:33080672:33081232:6:HLA-DPB1:17:6:0:0	6_33106612_G_C_rs3130212	-0.504354	-5.08381	6.03832e-07
ENSG00000223865	ENSG00000223865:ENSE00003518989:ENSE00001832623:1:33086219:33086242:33080672:33081232:6:HLA-DPB1:17:6:0:0	6_33106792_A_G_rs3117232	-0.504354	-5.08381	6.03832e-07
ENSG00000223865	ENSG00000223865:ENSE00003518989:ENSE00001832623:1:33086219:33086242:33080672:33081232:6:HLA-DPB1:17:6:0:0	6_33107076_C_T_rs3128929	-0.504354	-5.08381	6.03832e-07
ENSG00000136279	ENSG00000136279:ENSE00001906050:ENSE00001736628:1:44057782:44058280:44044675:44044820:7:DBNL:28:3:0:0	7_44828503_A_G_rs11770684	-0.946485	-5.0838	6.03857e-07
ENSG00000136279	ENSG00000136279:ENSE00001906050:ENSE00001736628:1:44057782:44058280:44044675:44044820:7:DBNL:28:3:0:0	7_44828848_T_C_rs1135760	-0.946485	-5.0838	6.03857e-07
ENSG00000136279	ENSG00000136279:ENSE00001906050:ENSE00001736628:1:44057782:44058280:44044675:44044820:7:DBNL:28:3:0:0	7_44829938_C_T_rs1297837	-0.946485	-5.0838	6.03857e-07
ENSG00000136279	ENSG00000136279:ENSE00001906050:ENSE00001736628:1:44057782:44058280:44044675:44044820:7:DBNL:28:3:0:0	7_44832667_C_G_rs7801526	-0.946485	-5.0838	6.03857e-07
ENSG00000136279	ENSG00000136279:ENSE00001906050:ENSE00001736628:1:44057782:44058280:44044675:44044820:7:DBNL:28:3:0:0	7_44833077_A_G_rs7801994	-0.946485	-5.0838	6.03857e-07
ENSG00000136279	ENSG00000136279:ENSE00001906050:ENSE00001736628:1:44057782:44058280:44044675:44044820:7:DBNL:28:3:0:0	7_44837279_A_C_rs35358315	-0.946485	-5.0838	6.03857e-07
ENSG00000136279	ENSG00000136279:ENSE00001906050:ENSE00001736628:1:44057782:44058280:44044675:44044820:7:DBNL:28:3:0:0	7_44837598_A_C_rs10247923	-0.946485	-5.0838	6.03857e-07
ENSG00000136279	ENSG00000136279:ENSE00001906050:ENSE00001736628:1:44057782:44058280:44044675:44044820:7:DBNL:28:3:0:0	7_44844043_GA_G_rs55761560	-0.946485	-5.0838	6.03857e-07
ENSG00000237541	ENSG00000237541:ENSE00001626970:ENSE00001740074:1:32745791:32746072:32745159:32745407:6:HLA-DQA2:3:2:1:1	6_32700249_C_T_rs72847174	-0.907725	-5.0838	6.03859e-07
ENSG00000237541	ENSG00000237541:ENSE00001626970:ENSE00001740074:1:32745791:32746072:32745159:32745407:6:HLA-DQA2:3:2:1:1	6_32700328_G_A_rs66490218	-0.907725	-5.0838	6.03859e-07
ENSG00000237541	ENSG00000237541:ENSE00001626970:ENSE00001740074:1:32745791:32746072:32745159:32745407:6:HLA-DQA2:3:2:1:1	6_32701336_T_C_rs72847183	-0.907725	-5.0838	6.03859e-07
ENSG00000237541	ENSG00000237541:ENSE00001626970:ENSE00001740074:1:32745791:32746072:32745159:32745407:6:HLA-DQA2:3:2:1:1	6_32702374_T_C_rs75042695	-0.907725	-5.0838	6.03859e-07
ENSG00000237541	ENSG00000237541:ENSE00001626970:ENSE00001740074:1:32745791:32746072:32745159:32745407:6:HLA-DQA2:3:2:1:1	6_32703056_G_A_rs34492195	-0.907725	-5.0838	6.03859e-07
ENSG00000237541	ENSG00000237541:ENSE00001626970:ENSE00001740074:1:32745791:32746072:32745159:32745407:6:HLA-DQA2:3:2:1:1	6_32705500_C_G_rs77801483	-0.907725	-5.0838	6.03859e-07
ENSG00000237541	ENSG00000237541:ENSE00001626970:ENSE00001740074:1:32745791:32746072:32745159:32745407:6:HLA-DQA2:3:2:1:1	6_32706188_G_A_rs71565344	-0.907725	-5.0838	6.03859e-07
ENSG00000237541	ENSG00000237541:ENSE00001626970:ENSE00001740074:1:32745791:32746072:32745159:32745407:6:HLA-DQA2:3:2:1:1	6_32706448_T_C_rs35332745	-0.907725	-5.0838	6.03859e-07
ENSG00000237541	ENSG00000237541:ENSE00001626970:ENSE00001740074:1:32745791:32746072:32745159:32745407:6:HLA-DQA2:3:2:1:1	6_32706475_G_A_rs145281025	-0.907725	-5.0838	6.03859e-07
ENSG00000237541	ENSG00000237541:ENSE00001626970:ENSE00001740074:1:32745791:32746072:32745159:32745407:6:HLA-DQA2:3:2:1:1	6_32706752_G_C_rs35472821	-0.907725	-5.0838	6.03859e-07
ENSG00000237541	ENSG00000237541:ENSE00001626970:ENSE00001740074:1:32745791:32746072:32745159:32745407:6:HLA-DQA2:3:2:1:1	6_32707384_G_T_rs17206378	-0.907725	-5.0838	6.03859e-07
ENSG00000237541	ENSG00000237541:ENSE00001626970:ENSE00001740074:1:32745791:32746072:32745159:32745407:6:HLA-DQA2:3:2:1:1	6_32708174_A_T_rs34388057	-0.907725	-5.0838	6.03859e-07
ENSG00000237541	ENSG00000237541:ENSE00001626970:ENSE00001740074:1:32745791:32746072:32745159:32745407:6:HLA-DQA2:3:2:1:1	6_32708667_C_T_rs115602986	-0.907725	-5.0838	6.03859e-07
ENSG00000237541	ENSG00000237541:ENSE00001626970:ENSE00001740074:1:32745791:32746072:32745159:32745407:6:HLA-DQA2:3:2:1:1	6_32708709_A_C_rs34709043	-0.907725	-5.0838	6.03859e-07
ENSG00000237541	ENSG00000237541:ENSE00001626970:ENSE00001740074:1:32745791:32746072:32745159:32745407:6:HLA-DQA2:3:2:1:1	6_32709663_G_A_rs10947332	-0.907725	-5.0838	6.03859e-07
ENSG00000237541	ENSG00000237541:ENSE00001626970:ENSE00001740074:1:32745791:32746072:32745159:32745407:6:HLA-DQA2:3:2:1:1	6_32710041_T_A_rs111944102	-0.907725	-5.0838	6.03859e-07
ENSG00000237541	ENSG00000237541:ENSE00001626970:ENSE00001740074:1:32745791:32746072:32745159:32745407:6:HLA-DQA2:3:2:1:1	6_32711276_T_A_rs28715209	-0.907725	-5.0838	6.03859e-07
ENSG00000206503	ENSG00000206503:ENSE00003617747:ENSE00001677386:1:29944122:29944397:29941260:29941319:6:HLA-A:15:1:0:0	6_29864206_C_A_rs1611741	0.199244	5.08378	6.03913e-07
ENSG00000231389	ENSG00000231389:ENSE00001618955:ENSE00001630255:-1:33068638:33068804:33073502:33073710:6:HLA-DPA1:15:5:0:0	6_33066400_A_G_rs6919972	-0.15675	-5.08376	6.03961e-07
ENSG00000206503	ENSG00000206503:ENSE00003617747:ENSE00001912174:1:29944122:29944397:29942552:29942626:6:HLA-A:15:8:0:0	6_29951983_C_A_rs9260457	0.233103	5.08376	6.03971e-07
ENSG00000206503	ENSG00000206503:ENSE00003617747:ENSE00001633002:1:29944122:29944397:29942404:29942626:6:HLA-A:15:4:0:0	6_29953385_G_C_rs9260525	0.291597	5.08365	6.0429e-07
ENSG00000204525	ENSG00000204525:ENSE00001946338:ENSE00001954313:-1:31270210:31270422:31271099:31271868:6:HLA-C:17:9:0:0	6_31266730_T_C_rs9264534	0.924691	5.08364	6.0431e-07
ENSG00000101161	ENSG00000101161:ENSE00000663644:ENSE00000409281:1:64025939:64026058:64011285:64011503:20:PRPF6:15:11:1:1	20_64021607_A_G_rs816928	0.339424	5.08364	6.04321e-07
ENSG00000206503	ENSG00000206503:ENSE00001709288:ENSE00001633002:1:29942757:29943026:29942404:29942626:6:HLA-A:10:4:0:0	6_30338776_G_A_rs3129838	0.778686	5.08362	6.04382e-07
ENSG00000179344	ENSG00000179344:ENSE00003421994:ENSE00001615878:-1:32664798:32665067:32668268:32668383:6:HLA-DQB1:8:1:0:0	6_32666230_A_G_rs3830059	-0.828514	-5.08351	6.04706e-07
ENSG00000196735	ENSG00000196735:ENSE00003499784:ENSE00001805299:1:32642610:32642784:32637357:32637540:6:HLA-DQA1:16:4:0:0	6_32477823_G_A_rs9405112	-0.607418	-5.08348	6.04793e-07
ENSG00000237541	ENSG00000237541:ENSE00001626970:ENSE00001740074:1:32745791:32746072:32745159:32745407:6:HLA-DQA2:3:2:1:1	6_32639526_T_C_rs9272576	-0.935053	-5.08339	6.05056e-07
ENSG00000234745	ENSG00000234745:ENSE00003378475:ENSE00001775200:-1:31355317:31355592:31356688:31357188:6:HLA-B:12:3:0:0	6_31381253_G_T_rs9266701	-0.209704	-5.08334	6.05208e-07
ENSG00000234745	ENSG00000234745:ENSE00003378475:ENSE00001775200:-1:31355317:31355592:31356688:31357188:6:HLA-B:12:3:0:0	6_31381343_G_A_rs9266703	-0.209704	-5.08334	6.05208e-07
ENSG00000101161	ENSG00000101161:ENSE00000663644:ENSE00000409281:1:64025939:64026058:64011285:64011503:20:PRPF6:15:11:1:1	20_64008631_C_CTT_rs113543147	0.343029	5.0832	6.05643e-07
ENSG00000101161	ENSG00000101161:ENSE00000663644:ENSE00000409281:1:64025939:64026058:64011285:64011503:20:PRPF6:15:11:1:1	20_64010704_T_C_rs2427590	0.343029	5.0832	6.05643e-07
ENSG00000101161	ENSG00000101161:ENSE00000663644:ENSE00000409281:1:64025939:64026058:64011285:64011503:20:PRPF6:15:11:1:1	20_64013056_T_C_rs816913	0.343029	5.0832	6.05643e-07
ENSG00000101161	ENSG00000101161:ENSE00000663644:ENSE00000409281:1:64025939:64026058:64011285:64011503:20:PRPF6:15:11:1:1	20_64013084_T_C_rs816914	0.343029	5.0832	6.05643e-07
ENSG00000101161	ENSG00000101161:ENSE00000663644:ENSE00000409281:1:64025939:64026058:64011285:64011503:20:PRPF6:15:11:1:1	20_64013763_C_T_rs816915	0.343029	5.0832	6.05643e-07
ENSG00000101161	ENSG00000101161:ENSE00000663644:ENSE00000409281:1:64025939:64026058:64011285:64011503:20:PRPF6:15:11:1:1	20_64019964_C_G_rs816923	0.343029	5.0832	6.05643e-07
ENSG00000101161	ENSG00000101161:ENSE00000663644:ENSE00000409281:1:64025939:64026058:64011285:64011503:20:PRPF6:15:11:1:1	20_64020711_G_C_rs816926	0.343029	5.0832	6.05643e-07
ENSG00000101161	ENSG00000101161:ENSE00000663644:ENSE00000409281:1:64025939:64026058:64011285:64011503:20:PRPF6:15:11:1:1	20_64021057_A_G_rs816927	0.343029	5.0832	6.05643e-07
ENSG00000101161	ENSG00000101161:ENSE00000663644:ENSE00000409281:1:64025939:64026058:64011285:64011503:20:PRPF6:15:11:1:1	20_64031162_T_G_rs816933	0.343029	5.0832	6.05643e-07
ENSG00000204642	ENSG00000204642:ENSE00001944066:ENSE00003633056:1:29738376:29738528:29723658:29723927:6:HLA-F:38:10:0:0	6_29789023_C_T_rs2394172	0.815796	5.08317	6.05716e-07
ENSG00000101161	ENSG00000101161:ENSE00000663645:ENSE00000663643:1:64026982:64027158:64024555:64024693:20:PRPF6:16:14:1:1	20_63972848_T_C_rs817338	0.596519	5.08313	6.05843e-07
ENSG00000101161	ENSG00000101161:ENSE00000663645:ENSE00000663643:1:64026982:64027158:64024555:64024693:20:PRPF6:16:14:1:1	20_63973008_G_A_rs1093456	0.596519	5.08313	6.05843e-07
ENSG00000101161	ENSG00000101161:ENSE00000663645:ENSE00000663643:1:64026982:64027158:64024555:64024693:20:PRPF6:16:14:1:1	20_63973463_T_C_rs1093457	0.596519	5.08313	6.05843e-07
ENSG00000101161	ENSG00000101161:ENSE00000663645:ENSE00000663643:1:64026982:64027158:64024555:64024693:20:PRPF6:16:14:1:1	20_63974671_C_A_rs817340	0.596519	5.08313	6.05843e-07
ENSG00000204525	ENSG00000204525:ENSE00001845751:ENSE00001928453:-1:31269493:31270085:31270221:31270485:6:HLA-C:19:14:0:0	6_31351701_A_G_rs9266065	0.248243	5.08312	6.05872e-07
ENSG00000223865	ENSG00000223865:ENSE00003632368:ENSE00001811733:1:33080672:33080935:33080386:33080534:6:HLA-DPB1:7:3:0:0	6_33080829_G_C_rs1042133	-0.44971	-5.08311	6.05902e-07
ENSG00000196735	ENSG00000196735:ENSE00001805299:ENSE00001694586:1:32637357:32637540:32628179:32628270:6:HLA-DQA1:4:1:0:0	6_32391394_C_T_rs62402743	0.644969	5.0831	6.05925e-07
ENSG00000198502	ENSG00000198502:ENSE00001641881:ENSE00001768120:-1:32519370:32519651:32521905:32522174:6:HLA-DRB5:3:2:1:1	6_32255641_C_T_rs3130321	-0.248556	-5.08307	6.06015e-07
ENSG00000198502	ENSG00000198502:ENSE00001641881:ENSE00001768120:-1:32519370:32519651:32521905:32522174:6:HLA-DRB5:3:2:1:1	6_32255855_G_A_rs3132966	-0.248556	-5.08307	6.06015e-07
ENSG00000198502	ENSG00000198502:ENSE00001641881:ENSE00001768120:-1:32519370:32519651:32521905:32522174:6:HLA-DRB5:3:2:1:1	6_32257051_G_C_rs9268013	-0.248556	-5.08307	6.06015e-07
ENSG00000198502	ENSG00000198502:ENSE00001641881:ENSE00001768120:-1:32519370:32519651:32521905:32522174:6:HLA-DRB5:3:2:1:1	6_32258479_A_G_rs142071717	-0.248556	-5.08307	6.06015e-07
ENSG00000198502	ENSG00000198502:ENSE00001641881:ENSE00001768120:-1:32519370:32519651:32521905:32522174:6:HLA-DRB5:3:2:1:1	6_32258575_C_T_rs112845108	-0.248556	-5.08307	6.06015e-07
ENSG00000198502	ENSG00000198502:ENSE00001641881:ENSE00001768120:-1:32519370:32519651:32521905:32522174:6:HLA-DRB5:3:2:1:1	6_32258743_T_G_rs140566858	-0.248556	-5.08307	6.06015e-07
ENSG00000198502	ENSG00000198502:ENSE00001641881:ENSE00001768120:-1:32519370:32519651:32521905:32522174:6:HLA-DRB5:3:2:1:1	6_32259729_G_T_rs3115567	-0.248556	-5.08307	6.06015e-07
ENSG00000198502	ENSG00000198502:ENSE00001641881:ENSE00001768120:-1:32519370:32519651:32521905:32522174:6:HLA-DRB5:3:2:1:1	6_32262279_C_T_rs3096687	-0.248556	-5.08307	6.06015e-07
ENSG00000198502	ENSG00000198502:ENSE00001641881:ENSE00001768120:-1:32519370:32519651:32521905:32522174:6:HLA-DRB5:3:2:1:1	6_32262567_T_A_rs3115565	-0.248556	-5.08307	6.06015e-07
ENSG00000198502	ENSG00000198502:ENSE00001641881:ENSE00001768120:-1:32519370:32519651:32521905:32522174:6:HLA-DRB5:3:2:1:1	6_32262901_C_T_rs9268059	-0.248556	-5.08307	6.06015e-07
ENSG00000198502	ENSG00000198502:ENSE00001641881:ENSE00001768120:-1:32519370:32519651:32521905:32522174:6:HLA-DRB5:3:2:1:1	6_32263630_G_A_rs3132927	-0.248556	-5.08307	6.06015e-07
ENSG00000198502	ENSG00000198502:ENSE00001641881:ENSE00001768120:-1:32519370:32519651:32521905:32522174:6:HLA-DRB5:3:2:1:1	6_32268831_C_T_rs3096669	-0.248556	-5.08307	6.06015e-07
ENSG00000198502	ENSG00000198502:ENSE00001641881:ENSE00001768120:-1:32519370:32519651:32521905:32522174:6:HLA-DRB5:3:2:1:1	6_32268930_GC_G_rs546831598	-0.248556	-5.08307	6.06015e-07
ENSG00000198502	ENSG00000198502:ENSE00001641881:ENSE00001768120:-1:32519370:32519651:32521905:32522174:6:HLA-DRB5:3:2:1:1	6_32269686_T_A_rs7770017	-0.248556	-5.08307	6.06015e-07
ENSG00000198502	ENSG00000198502:ENSE00001641881:ENSE00001768120:-1:32519370:32519651:32521905:32522174:6:HLA-DRB5:3:2:1:1	6_32270442_G_A_rs3096674	-0.248556	-5.08307	6.06015e-07
ENSG00000198502	ENSG00000198502:ENSE00001641881:ENSE00001768120:-1:32519370:32519651:32521905:32522174:6:HLA-DRB5:3:2:1:1	6_32270651_C_T_rs3130336	-0.248556	-5.08307	6.06015e-07
ENSG00000198502	ENSG00000198502:ENSE00001641881:ENSE00001768120:-1:32519370:32519651:32521905:32522174:6:HLA-DRB5:3:2:1:1	6_32271273_A_C_rs3096677	-0.248556	-5.08307	6.06015e-07
ENSG00000198502	ENSG00000198502:ENSE00001641881:ENSE00001768120:-1:32519370:32519651:32521905:32522174:6:HLA-DRB5:3:2:1:1	6_32271537_G_A_rs3096678	-0.248556	-5.08307	6.06015e-07
ENSG00000198502	ENSG00000198502:ENSE00001641881:ENSE00001768120:-1:32519370:32519651:32521905:32522174:6:HLA-DRB5:3:2:1:1	6_32271650_G_A_rs3115558	-0.248556	-5.08307	6.06015e-07
ENSG00000198502	ENSG00000198502:ENSE00001641881:ENSE00001768120:-1:32519370:32519651:32521905:32522174:6:HLA-DRB5:3:2:1:1	6_32271874_C_T_rs3115557	-0.248556	-5.08307	6.06015e-07
ENSG00000198502	ENSG00000198502:ENSE00001641881:ENSE00001768120:-1:32519370:32519651:32521905:32522174:6:HLA-DRB5:3:2:1:1	6_32272834_A_G_rs9268096	-0.248556	-5.08307	6.06015e-07
ENSG00000198502	ENSG00000198502:ENSE00001641881:ENSE00001768120:-1:32519370:32519651:32521905:32522174:6:HLA-DRB5:3:2:1:1	6_32272889_C_CAACA_rs111725064	-0.248556	-5.08307	6.06015e-07
ENSG00000198502	ENSG00000198502:ENSE00001641881:ENSE00001768120:-1:32519370:32519651:32521905:32522174:6:HLA-DRB5:3:2:1:1	6_32272935_T_TA_rs374598203	-0.248556	-5.08307	6.06015e-07
ENSG00000198502	ENSG00000198502:ENSE00001641881:ENSE00001768120:-1:32519370:32519651:32521905:32522174:6:HLA-DRB5:3:2:1:1	6_32273426_G_A_rs3130337	-0.248556	-5.08307	6.06015e-07
ENSG00000198502	ENSG00000198502:ENSE00001641881:ENSE00001768120:-1:32519370:32519651:32521905:32522174:6:HLA-DRB5:3:2:1:1	6_32275352_T_C_rs1559873	-0.248556	-5.08307	6.06015e-07
ENSG00000198502	ENSG00000198502:ENSE00001641881:ENSE00001768120:-1:32519370:32519651:32521905:32522174:6:HLA-DRB5:3:2:1:1	6_32275378_G_A_rs1559874	-0.248556	-5.08307	6.06015e-07
ENSG00000198502	ENSG00000198502:ENSE00001641881:ENSE00001768120:-1:32519370:32519651:32521905:32522174:6:HLA-DRB5:3:2:1:1	6_32279538_C_T_rs3132951	-0.248556	-5.08307	6.06015e-07
ENSG00000198502	ENSG00000198502:ENSE00001641881:ENSE00001768120:-1:32519370:32519651:32521905:32522174:6:HLA-DRB5:3:2:1:1	6_32279728_G_T_rs9268109	-0.248556	-5.08307	6.06015e-07
ENSG00000198502	ENSG00000198502:ENSE00001641881:ENSE00001768120:-1:32519370:32519651:32521905:32522174:6:HLA-DRB5:3:2:1:1	6_32279994_G_A_rs7776041	-0.248556	-5.08307	6.06015e-07
ENSG00000198502	ENSG00000198502:ENSE00001641881:ENSE00001768120:-1:32519370:32519651:32521905:32522174:6:HLA-DRB5:3:2:1:1	6_32280399_C_T_rs6457530	-0.248556	-5.08307	6.06015e-07
ENSG00000198502	ENSG00000198502:ENSE00001641881:ENSE00001768120:-1:32519370:32519651:32521905:32522174:6:HLA-DRB5:3:2:1:1	6_32281400_A_G_rs9268116	-0.248556	-5.08307	6.06015e-07
ENSG00000198502	ENSG00000198502:ENSE00001641881:ENSE00001768120:-1:32519370:32519651:32521905:32522174:6:HLA-DRB5:3:2:1:1	6_32281747_G_C_rs9268117	-0.248556	-5.08307	6.06015e-07
ENSG00000198502	ENSG00000198502:ENSE00001641881:ENSE00001768120:-1:32519370:32519651:32521905:32522174:6:HLA-DRB5:3:2:1:1	6_32283658_G_C_rs9268121	-0.248556	-5.08307	6.06015e-07
ENSG00000198502	ENSG00000198502:ENSE00001641881:ENSE00001768120:-1:32519370:32519651:32521905:32522174:6:HLA-DRB5:3:2:1:1	6_32285747_AG_A_rs562791495	-0.248556	-5.08307	6.06015e-07
ENSG00000198502	ENSG00000198502:ENSE00001641881:ENSE00001768120:-1:32519370:32519651:32521905:32522174:6:HLA-DRB5:3:2:1:1	6_32285893_AAG_A_rs138685660	-0.248556	-5.08307	6.06015e-07
ENSG00000198502	ENSG00000198502:ENSE00001641881:ENSE00001768120:-1:32519370:32519651:32521905:32522174:6:HLA-DRB5:3:2:1:1	6_32286675_A_G_rs9268131	-0.248556	-5.08307	6.06015e-07
ENSG00000198502	ENSG00000198502:ENSE00001641881:ENSE00001768120:-1:32519370:32519651:32521905:32522174:6:HLA-DRB5:3:2:1:1	6_32287492_G_A_rs9268137	-0.248556	-5.08307	6.06015e-07
ENSG00000198502	ENSG00000198502:ENSE00001641881:ENSE00001768120:-1:32519370:32519651:32521905:32522174:6:HLA-DRB5:3:2:1:1	6_32287817_A_C_rs9268140	-0.248556	-5.08307	6.06015e-07
ENSG00000198502	ENSG00000198502:ENSE00001641881:ENSE00001768120:-1:32519370:32519651:32521905:32522174:6:HLA-DRB5:3:2:1:1	6_32289030_C_T_rs7757711	-0.248556	-5.08307	6.06015e-07
ENSG00000198502	ENSG00000198502:ENSE00001641881:ENSE00001768120:-1:32519370:32519651:32521905:32522174:6:HLA-DRB5:3:2:1:1	6_32289258_C_T_rs7758030	-0.248556	-5.08307	6.06015e-07
ENSG00000198502	ENSG00000198502:ENSE00001641881:ENSE00001768120:-1:32519370:32519651:32521905:32522174:6:HLA-DRB5:3:2:1:1	6_32290266_G_A_rs6927856	-0.248556	-5.08307	6.06015e-07
ENSG00000198502	ENSG00000198502:ENSE00001641881:ENSE00001768120:-1:32519370:32519651:32521905:32522174:6:HLA-DRB5:3:2:1:1	6_32290311_A_G_rs6927529	-0.248556	-5.08307	6.06015e-07
ENSG00000198502	ENSG00000198502:ENSE00001641881:ENSE00001768120:-1:32519370:32519651:32521905:32522174:6:HLA-DRB5:3:2:1:1	6_32290481_T_TA_rs372878786	-0.248556	-5.08307	6.06015e-07
ENSG00000198502	ENSG00000198502:ENSE00001641881:ENSE00001768120:-1:32519370:32519651:32521905:32522174:6:HLA-DRB5:3:2:1:1	6_32300303_C_T_rs7750783	-0.248556	-5.08307	6.06015e-07
ENSG00000198502	ENSG00000198502:ENSE00001641881:ENSE00001768120:-1:32519370:32519651:32521905:32522174:6:HLA-DRB5:3:2:1:1	6_32304178_C_T_rs3864301	-0.248556	-5.08307	6.06015e-07
ENSG00000198502	ENSG00000198502:ENSE00001641881:ENSE00001768120:-1:32519370:32519651:32521905:32522174:6:HLA-DRB5:3:2:1:1	6_32304844_TA_T_rs537734896	-0.248556	-5.08307	6.06015e-07
ENSG00000198502	ENSG00000198502:ENSE00001641881:ENSE00001768120:-1:32519370:32519651:32521905:32522174:6:HLA-DRB5:3:2:1:1	6_32305421_A_T_rs6915879	-0.248556	-5.08307	6.06015e-07
ENSG00000198502	ENSG00000198502:ENSE00001641881:ENSE00001768120:-1:32519370:32519651:32521905:32522174:6:HLA-DRB5:3:2:1:1	6_32306302_C_T_rs9268176	-0.248556	-5.08307	6.06015e-07
ENSG00000198502	ENSG00000198502:ENSE00001641881:ENSE00001768120:-1:32519370:32519651:32521905:32522174:6:HLA-DRB5:3:2:1:1	6_32307852_C_T_rs9268179	-0.248556	-5.08307	6.06015e-07
ENSG00000198502	ENSG00000198502:ENSE00001641881:ENSE00001768120:-1:32519370:32519651:32521905:32522174:6:HLA-DRB5:3:2:1:1	6_32308064_C_T_rs9268180	-0.248556	-5.08307	6.06015e-07
ENSG00000198502	ENSG00000198502:ENSE00001641881:ENSE00001768120:-1:32519370:32519651:32521905:32522174:6:HLA-DRB5:3:2:1:1	6_32308958_T_C_rs9268188	-0.248556	-5.08307	6.06015e-07
ENSG00000198502	ENSG00000198502:ENSE00001641881:ENSE00001768120:-1:32519370:32519651:32521905:32522174:6:HLA-DRB5:3:2:1:1	6_32309248_C_A_rs9268191	-0.248556	-5.08307	6.06015e-07
ENSG00000198502	ENSG00000198502:ENSE00001641881:ENSE00001768120:-1:32519370:32519651:32521905:32522174:6:HLA-DRB5:3:2:1:1	6_32309583_ATTC_A_rs140754668	-0.248556	-5.08307	6.06015e-07
ENSG00000198502	ENSG00000198502:ENSE00001641881:ENSE00001768120:-1:32519370:32519651:32521905:32522174:6:HLA-DRB5:3:2:1:1	6_32309771_G_A_rs9268194	-0.248556	-5.08307	6.06015e-07
ENSG00000198502	ENSG00000198502:ENSE00001641881:ENSE00001768120:-1:32519370:32519651:32521905:32522174:6:HLA-DRB5:3:2:1:1	6_32310157_C_A_rs9268197	-0.248556	-5.08307	6.06015e-07
ENSG00000198502	ENSG00000198502:ENSE00001641881:ENSE00001768120:-1:32519370:32519651:32521905:32522174:6:HLA-DRB5:3:2:1:1	6_32311563_C_T_rs9268202	-0.248556	-5.08307	6.06015e-07
ENSG00000198502	ENSG00000198502:ENSE00001641881:ENSE00001768120:-1:32519370:32519651:32521905:32522174:6:HLA-DRB5:3:2:1:1	6_32312039_G_A_rs6934776	-0.248556	-5.08307	6.06015e-07
ENSG00000198502	ENSG00000198502:ENSE00001641881:ENSE00001768120:-1:32519370:32519651:32521905:32522174:6:HLA-DRB5:3:2:1:1	6_32312405_A_G_rs6939410	-0.248556	-5.08307	6.06015e-07
ENSG00000198502	ENSG00000198502:ENSE00001641881:ENSE00001768120:-1:32519370:32519651:32521905:32522174:6:HLA-DRB5:3:2:1:1	6_32312685_C_T_rs9268207	-0.248556	-5.08307	6.06015e-07
ENSG00000198502	ENSG00000198502:ENSE00001641881:ENSE00001768120:-1:32519370:32519651:32521905:32522174:6:HLA-DRB5:3:2:1:1	6_32314112_T_C_rs9268212	-0.248556	-5.08307	6.06015e-07
ENSG00000198502	ENSG00000198502:ENSE00001641881:ENSE00001768120:-1:32519370:32519651:32521905:32522174:6:HLA-DRB5:3:2:1:1	6_32317451_G_A_rs9268222	-0.248556	-5.08307	6.06015e-07
ENSG00000204525	ENSG00000204525:ENSE00001946338:ENSE00001763130:-1:31270210:31270422:31271073:31271331:6:HLA-C:17:11:0:0	6_31494828_C_CAAAA_rs10661543	-0.291293	-5.08306	6.06044e-07
ENSG00000101161	ENSG00000101161:ENSE00000856671:ENSE00000663649:1:64032841:64033100:64031918:64032044:20:PRPF6:21:20:1:1	20_63976187_A_AAAC_rs111359348	0.486441	5.08298	6.06277e-07
ENSG00000196735	ENSG00000196735:ENSE00003499784:ENSE00003658074:1:32642610:32642784:32641972:32642253:6:HLA-DQA1:16:14:0:0	6_32517704_C_A_rs116382869	0.181339	5.08296	6.06353e-07
ENSG00000234745	ENSG00000234745:ENSE00001883285:ENSE00001838791:-1:31355522:31356442:31356688:31356905:6:HLA-B:8:5:0:0	6_31366700_G_A_rs9266380	-0.485698	-5.0829	6.06521e-07
ENSG00000234745	ENSG00000234745:ENSE00001883285:ENSE00001838791:-1:31355522:31356442:31356688:31356905:6:HLA-B:8:5:0:0	6_31367574_C_T_rs9266391	-0.485698	-5.0829	6.06521e-07
ENSG00000234745	ENSG00000234745:ENSE00001883285:ENSE00001838791:-1:31355522:31356442:31356688:31356905:6:HLA-B:8:5:0:0	6_31369856_C_T_rs9266433	-0.485698	-5.0829	6.06521e-07
ENSG00000234745	ENSG00000234745:ENSE00001883285:ENSE00001838791:-1:31355522:31356442:31356688:31356905:6:HLA-B:8:5:0:0	6_31376233_A_ATAGAATACT_rs200197825	-0.485698	-5.0829	6.06521e-07
ENSG00000234745	ENSG00000234745:ENSE00001883285:ENSE00001838791:-1:31355522:31356442:31356688:31356905:6:HLA-B:8:5:0:0	6_31379436_C_T_rs9266644	-0.485698	-5.0829	6.06521e-07
ENSG00000234745	ENSG00000234745:ENSE00001883285:ENSE00001838791:-1:31355522:31356442:31356688:31356905:6:HLA-B:8:5:0:0	6_31379681_A_G_rs9266651	-0.485698	-5.0829	6.06521e-07
ENSG00000234745	ENSG00000234745:ENSE00001883285:ENSE00001838791:-1:31355522:31356442:31356688:31356905:6:HLA-B:8:5:0:0	6_31382728_T_C_rs9266731	-0.485698	-5.0829	6.06521e-07
ENSG00000206503	ENSG00000206503:ENSE00003515521:ENSE00003617747:1:29945234:29945281:29944122:29944397:6:HLA-A:21:15:0:0	6_30150144_T_A_rs9261524	-0.59234	-5.08289	6.06541e-07
ENSG00000196735	ENSG00000196735:ENSE00003499784:ENSE00001714401:1:32642610:32642784:32637420:32637540:6:HLA-DQA1:16:7:0:0	6_32684123_T_G_rs6457614	0.710452	5.08283	6.06741e-07
ENSG00000196126	ENSG00000196126:ENSE00001717727:ENSE00001749824:-1:32580746:32580856:32581557:32581833:6:HLA-DRB1:7:5:1:0	6_32423918_T_C_rs28895026	0.23017	5.08282	6.06748e-07
ENSG00000196735	ENSG00000196735:ENSE00001805299:ENSE00001783373:1:32637357:32637540:32631942:32632092:6:HLA-DQA1:4:2:0:0	6_32712781_C_A_rs28772303	-0.627904	-5.08278	6.06881e-07
ENSG00000179344	ENSG00000179344:ENSE00002197145:ENSE00001920113:-1:32660107:32660249:32661347:32665067:6:HLA-DQB1:16:12:0:0	6_32615807_A_G_rs115625939	0.456184	5.08278	6.06883e-07
ENSG00000198502	ENSG00000198502:ENSE00001776788:ENSE00001768120:-1:32518054:32518077:32521905:32522174:6:HLA-DRB5:5:2:1:1	6_32449243_A_AGAAAG_rs148894094	-1.07233	-5.08277	6.06899e-07
ENSG00000196126	ENSG00000196126:ENSE00001954617:ENSE00001801024:-1:32578769:32579104:32581557:32581838:6:HLA-DRB1:9:6:0:0	6_32533881_G_A_rs78633917	0.382432	5.08276	6.06931e-07
ENSG00000204525	ENSG00000204525:ENSE00001946338:ENSE00003737823:-1:31270210:31270422:31356688:31356957:6:HLA-C:17:2:0:0	6_31144960_C_A_rs130079	0.339778	5.08259	6.0744e-07
ENSG00000204525	ENSG00000204525:ENSE00001946338:ENSE00003737823:-1:31270210:31270422:31356688:31356957:6:HLA-C:17:2:0:0	6_31147078_A_C_rs1265071	0.339778	5.08259	6.0744e-07
ENSG00000204525	ENSG00000204525:ENSE00001946338:ENSE00003737823:-1:31270210:31270422:31356688:31356957:6:HLA-C:17:2:0:0	6_31153581_TTTTTA_T_rs569459936	0.339778	5.08259	6.0744e-07
ENSG00000196126	ENSG00000196126:ENSE00001749824:ENSE00001930619:-1:32581557:32581833:32589643:32589848:6:HLA-DRB1:5:1:0:0	6_32706948_A_G_rs17206287	-0.275873	-5.08254	6.07589e-07
ENSG00000204525	ENSG00000204525:ENSE00001946338:ENSE00001952408:-1:31270210:31270422:31271599:31272130:6:HLA-C:17:7:0:0	6_31335576_C_G_rs35314769	-0.425474	-5.08235	6.0816e-07
ENSG00000198502	ENSG00000198502:ENSE00001641881:ENSE00001920389:-1:32519370:32519651:32530125:32530287:6:HLA-DRB5:3:1:1:1	6_32687945_A_G_rs111335405	-0.332723	-5.08233	6.0821e-07
ENSG00000180353	ENSG00000180353:ENSE00003589428:ENSE00003598698:-1:121633067:121633171:121634207:121634418:3:HCLS1:29:28:0:0	3_122010562_A_G_rs115251799	-0.263626	-5.08231	6.08285e-07
ENSG00000196735	ENSG00000196735:ENSE00001805299:ENSE00001694586:1:32637357:32637540:32628179:32628270:6:HLA-DQA1:4:1:0:0	6_32392154_A_T_rs562246926	0.653148	5.08228	6.08381e-07
ENSG00000196735	ENSG00000196735:ENSE00003499784:ENSE00001805299:1:32642610:32642784:32637357:32637540:6:HLA-DQA1:16:4:0:0	6_31912703_G_A_rs9267671	-0.877276	-5.08226	6.08427e-07
ENSG00000179344	ENSG00000179344:ENSE00001726705:ENSE00003421994:-1:32662354:32662450:32664798:32665067:6:HLA-DQB1:9:8:0:0	6_32660655_A_G_rs9273507	-0.528969	-5.08223	6.08516e-07
ENSG00000204525	ENSG00000204525:ENSE00001801949:ENSE00001954313:-1:31270214:31270331:31271099:31271868:6:HLA-C:15:9:0:0	6_31193478_G_T_rs9461656	-0.694443	-5.08222	6.08547e-07
ENSG00000196735	ENSG00000196735:ENSE00003527459:ENSE00001694586:1:32641310:32641558:32628179:32628270:6:HLA-DQA1:12:1:0:0	6_32628297_CAG_C_rs541742214	0.969727	5.08216	6.08734e-07
ENSG00000206503	ENSG00000206503:ENSE00003648072:ENSE00001939005:1:29945451:29945884:29944500:29945091:6:HLA-A:22:18:0:0	6_29938168_G_T_rs9260013	-0.381451	-5.08212	6.08841e-07
ENSG00000206503	ENSG00000206503:ENSE00003617747:ENSE00001839803:1:29944122:29944397:29942548:29942626:6:HLA-A:15:6:0:0	6_29973586_G_A_rs76176673	-0.297994	-5.08209	6.08922e-07
ENSG00000206503	ENSG00000206503:ENSE00003617747:ENSE00001839803:1:29944122:29944397:29942548:29942626:6:HLA-A:15:6:0:0	6_29953062_G_A_rs555909144	0.353604	5.08209	6.08928e-07
ENSG00000196735	ENSG00000196735:ENSE00001939363:ENSE00003527459:1:32642952:32642981:32641310:32641558:6:HLA-DQA1:19:12:0:0	6_32660781_G_A_rs9273519	-0.916469	-5.08207	6.08992e-07
ENSG00000196735	ENSG00000196735:ENSE00001939363:ENSE00003527459:1:32642952:32642981:32641310:32641558:6:HLA-DQA1:19:12:0:0	6_32660782_T_C_rs281875165	-0.916469	-5.08207	6.08992e-07
ENSG00000196735	ENSG00000196735:ENSE00001939363:ENSE00003527459:1:32642952:32642981:32641310:32641558:6:HLA-DQA1:19:12:0:0	6_32660783_G_T_rs539555344	-0.916469	-5.08207	6.08992e-07
ENSG00000196735	ENSG00000196735:ENSE00001805299:ENSE00001783373:1:32637357:32637540:32631942:32632092:6:HLA-DQA1:4:2:0:0	6_32391379_A_G_rs1143258	0.616732	5.08204	6.09071e-07
ENSG00000196735	ENSG00000196735:ENSE00001805299:ENSE00001783373:1:32637357:32637540:32631942:32632092:6:HLA-DQA1:4:2:0:0	6_32391386_G_A_rs62402742	0.616732	5.08204	6.09071e-07
ENSG00000204525	ENSG00000204525:ENSE00001876700:ENSE00001928453:-1:31269338:31269666:31270221:31270485:6:HLA-C:23:14:0:0	6_31233430_G_A_rs9501530	-0.261285	-5.082	6.09206e-07
ENSG00000204525	ENSG00000204525:ENSE00001876700:ENSE00001928453:-1:31269338:31269666:31270221:31270485:6:HLA-C:23:14:0:0	6_31233888_C_A_rs9501532	-0.261285	-5.082	6.09206e-07
ENSG00000196735	ENSG00000196735:ENSE00003527459:ENSE00001694586:1:32641310:32641558:32628179:32628270:6:HLA-DQA1:12:1:0:0	6_32518532_G_C_rs567923948	-1.03085	-5.08189	6.09519e-07
ENSG00000196735	ENSG00000196735:ENSE00001805299:ENSE00001783373:1:32637357:32637540:32631942:32632092:6:HLA-DQA1:4:2:0:0	6_32619717_A_G_rs544537666	0.857924	5.08183	6.0971e-07
ENSG00000196735	ENSG00000196735:ENSE00001805299:ENSE00001783373:1:32637357:32637540:32631942:32632092:6:HLA-DQA1:4:2:0:0	6_32619722_A_C_rs36232627	0.857924	5.08183	6.0971e-07
ENSG00000196735	ENSG00000196735:ENSE00001805299:ENSE00001783373:1:32637357:32637540:32631942:32632092:6:HLA-DQA1:4:2:0:0	6_32619723_G_T_rs36232626	0.857924	5.08183	6.0971e-07
ENSG00000196735	ENSG00000196735:ENSE00001805299:ENSE00001783373:1:32637357:32637540:32631942:32632092:6:HLA-DQA1:4:2:0:0	6_32619730_A_T_rs36232625	0.857924	5.08183	6.0971e-07
ENSG00000198502	ENSG00000198502:ENSE00001715371:ENSE00001641881:-1:32518556:32518666:32519370:32519651:6:HLA-DRB5:4:3:1:1	6_32662186_C_T_rs1049100	0.809783	5.08171	6.10063e-07
ENSG00000234745	ENSG00000234745:ENSE00003378475:ENSE00001832377:-1:31355317:31355592:31357086:31357187:6:HLA-B:12:1:0:0	6_31022604_T_C_rs543167100	-0.228567	-5.08168	6.10164e-07
ENSG00000204525	ENSG00000204525:ENSE00001946338:ENSE00001730130:-1:31270210:31270422:31271999:31272086:6:HLA-C:17:4:0:0	6_31283032_T_C_rs9468916	-0.554135	-5.08165	6.10248e-07
ENSG00000234745	ENSG00000234745:ENSE00001838791:ENSE00001866691:-1:31356688:31356905:31357086:31357179:6:HLA-B:5:2:0:0	6_31296684_A_C_rs3094682	1.56073	5.0816	6.10408e-07
ENSG00000231389	ENSG00000231389:ENSE00001742424:ENSE00001690334:-1:33069019:33069248:33080680:33080710:6:HLA-DPA1:14:2:0:0	6_33069913_C_T_rs66799959	-0.178092	-5.08159	6.10422e-07
ENSG00000206503	ENSG00000206503:ENSE00001869474:ENSE00001617475:1:29943285:29943543:29941966:29942096:6:HLA-A:14:2:0:0	6_30154377_T_C_rs3094134	1.0712	5.08157	6.10475e-07
ENSG00000196735	ENSG00000196735:ENSE00001939363:ENSE00003527459:1:32642952:32642981:32641310:32641558:6:HLA-DQA1:19:12:0:0	6_32004325_T_TG_rs144748136	-1.07168	-5.08155	6.10551e-07
ENSG00000196126	ENSG00000196126:ENSE00001954617:ENSE00001801024:-1:32578769:32579104:32581557:32581838:6:HLA-DRB1:9:6:0:0	6_32421598_C_T_rs6912382	0.432521	5.08154	6.10578e-07
ENSG00000237541	ENSG00000237541:ENSE00001626970:ENSE00001740074:1:32745791:32746072:32745159:32745407:6:HLA-DQA2:3:2:1:1	6_32601658_C_CA_rs576777795	-0.857432	-5.0815	6.10685e-07
ENSG00000179344	ENSG00000179344:ENSE00003507676:ENSE00001596914:-1:32659467:32660249:32661967:32662248:6:HLA-DQB1:19:11:0:0	6_32674738_T_C_rs28891472	-0.437248	-5.08146	6.10829e-07
ENSG00000179344	ENSG00000179344:ENSE00003507676:ENSE00001596914:-1:32659467:32660249:32661967:32662248:6:HLA-DQB1:19:11:0:0	6_32674748_G_T_rs28891473	-0.437248	-5.08146	6.10829e-07
ENSG00000198502	ENSG00000198502:ENSE00001641881:ENSE00001920389:-1:32519370:32519651:32530125:32530287:6:HLA-DRB5:3:1:1:1	6_32519962_C_A_rs11966146	-0.28974	-5.08144	6.10876e-07
ENSG00000196735	ENSG00000196735:ENSE00001939363:ENSE00003527459:1:32642952:32642981:32641310:32641558:6:HLA-DQA1:19:12:0:0	6_32590677_AT_A_rs199861240	-0.895813	-5.08143	6.10906e-07
ENSG00000196735	ENSG00000196735:ENSE00001805299:ENSE00001694586:1:32637357:32637540:32628179:32628270:6:HLA-DQA1:4:1:0:0	6_32700323_G_A_rs2647045	-0.585422	-5.0814	6.10984e-07
ENSG00000204525	ENSG00000204525:ENSE00003598554:ENSE00001928453:-1:31268749:31269173:31270221:31270485:6:HLA-C:25:14:0:0	6_30814428_G_C_rs886423	0.333144	5.08138	6.11049e-07
ENSG00000204525	ENSG00000204525:ENSE00003598554:ENSE00001928453:-1:31268749:31269173:31270221:31270485:6:HLA-C:25:14:0:0	6_30821870_G_C_rs1264352	0.333144	5.08138	6.11049e-07
ENSG00000164615	ENSG00000164615:ENSE00002046151:ENSE00001085910:1:134750759:134751377:134741063:134741523:5:CAMLG:6:3:0:0	5_134579787_A_G_rs72798693	-0.382699	-5.08138	6.11049e-07
ENSG00000234745	ENSG00000234745:ENSE00003378475:ENSE00001775200:-1:31355317:31355592:31356688:31357188:6:HLA-B:12:3:0:0	6_31351701_A_G_rs9266065	0.188366	5.08131	6.11253e-07
ENSG00000204525	ENSG00000204525:ENSE00003598554:ENSE00001928453:-1:31268749:31269173:31270221:31270485:6:HLA-C:25:14:0:0	6_31465781_G_A_rs3094014	0.320704	5.08126	6.11404e-07
ENSG00000204525	ENSG00000204525:ENSE00003598554:ENSE00001928453:-1:31268749:31269173:31270221:31270485:6:HLA-C:25:14:0:0	6_31466421_T_C_rs3128987	0.320704	5.08126	6.11404e-07
ENSG00000196735	ENSG00000196735:ENSE00001930718:ENSE00003527459:1:32641972:32647062:32641310:32641558:6:HLA-DQA1:13:12:0:0	6_32658309_G_A_rs7744001	-0.453986	-5.08126	6.11408e-07
ENSG00000198502	ENSG00000198502:ENSE00001641881:ENSE00001920389:-1:32519370:32519651:32530125:32530287:6:HLA-DRB5:3:1:1:1	6_32623910_G_A_rs201769738	-0.284276	-5.08126	6.1142e-07
ENSG00000196735	ENSG00000196735:ENSE00003499784:ENSE00001679862:1:32642610:32642784:32632744:32632909:6:HLA-DQA1:16:3:0:0	6_32616668_T_TC_rs200149102	-0.618909	-5.08116	6.11719e-07
ENSG00000196735	ENSG00000196735:ENSE00003499784:ENSE00001679862:1:32642610:32642784:32632744:32632909:6:HLA-DQA1:16:3:0:0	6_32616685_G_A_rs28383244	-0.618909	-5.08116	6.11719e-07
ENSG00000196735	ENSG00000196735:ENSE00003499784:ENSE00001679862:1:32642610:32642784:32632744:32632909:6:HLA-DQA1:16:3:0:0	6_32616702_T_C_rs28383245	-0.618909	-5.08116	6.11719e-07
ENSG00000196735	ENSG00000196735:ENSE00003499784:ENSE00001679862:1:32642610:32642784:32632744:32632909:6:HLA-DQA1:16:3:0:0	6_32616705_G_A_rs28383246	-0.618909	-5.08116	6.11719e-07
ENSG00000196735	ENSG00000196735:ENSE00003499784:ENSE00001805299:1:32642610:32642784:32637357:32637540:6:HLA-DQA1:16:4:0:0	6_31977074_T_C_rs41315816	-0.869449	-5.08109	6.11939e-07
ENSG00000234745	ENSG00000234745:ENSE00001819093:ENSE00003677748:-1:31353872:31354296:31354479:31354526:6:HLA-B:19:18:0:0	6_31299200_G_A_rs13210419	0.288	5.08106	6.1201e-07
ENSG00000196735	ENSG00000196735:ENSE00003499784:ENSE00001679862:1:32642610:32642784:32632744:32632909:6:HLA-DQA1:16:3:0:0	6_32004325_T_TG_rs144748136	-0.67278	-5.08105	6.12059e-07
ENSG00000204525	ENSG00000204525:ENSE00001946338:ENSE00001730130:-1:31270210:31270422:31271999:31272086:6:HLA-C:17:4:0:0	6_31225070_T_C_rs6927444	-0.558598	-5.08103	6.12097e-07
ENSG00000204525	ENSG00000204525:ENSE00001946338:ENSE00001730130:-1:31270210:31270422:31271999:31272086:6:HLA-C:17:4:0:0	6_31225221_G_A_rs9468900	-0.558598	-5.08103	6.12097e-07
ENSG00000206503	ENSG00000206503:ENSE00003617747:ENSE00001617475:1:29944122:29944397:29941966:29942096:6:HLA-A:15:2:0:0	6_29741457_C_T_rs2743951	0.355057	5.081	6.12202e-07
ENSG00000204525	ENSG00000204525:ENSE00001946338:ENSE00001952408:-1:31270210:31270422:31271599:31272130:6:HLA-C:17:7:0:0	6_31331179_T_C_rs9265584	0.505848	5.08099	6.1222e-07
ENSG00000204525	ENSG00000204525:ENSE00001946338:ENSE00003685062:-1:31270210:31270422:31271073:31271348:6:HLA-C:17:12:0:0	6_31453863_C_G_rs2105957	-0.499897	-5.08098	6.12254e-07
ENSG00000196735	ENSG00000196735:ENSE00001930718:ENSE00003527459:1:32641972:32647062:32641310:32641558:6:HLA-DQA1:13:12:0:0	6_32663479_A_G_rs9274237	-0.529532	-5.08096	6.12305e-07
ENSG00000204525	ENSG00000204525:ENSE00001954313:ENSE00003737823:-1:31271099:31271868:31356688:31356957:6:HLA-C:9:2:0:0	6_32179919_G_A_rs3130349	0.616608	5.08093	6.12417e-07
ENSG00000204525	ENSG00000204525:ENSE00001954313:ENSE00003737823:-1:31271099:31271868:31356688:31356957:6:HLA-C:9:2:0:0	6_32180254_A_G_rs1062070	0.616608	5.08093	6.12417e-07
ENSG00000204525	ENSG00000204525:ENSE00001954313:ENSE00003737823:-1:31271099:31271868:31356688:31356957:6:HLA-C:9:2:0:0	6_32180626_G_C_rs8365	0.616608	5.08093	6.12417e-07
ENSG00000204525	ENSG00000204525:ENSE00001954313:ENSE00003737823:-1:31271099:31271868:31356688:31356957:6:HLA-C:9:2:0:0	6_32181760_C_G_rs3134941	0.616608	5.08093	6.12417e-07
ENSG00000204525	ENSG00000204525:ENSE00001954313:ENSE00003737823:-1:31271099:31271868:31356688:31356957:6:HLA-C:9:2:0:0	6_32182039_T_C_rs3134940	0.616608	5.08093	6.12417e-07
ENSG00000234745	ENSG00000234745:ENSE00001672499:ENSE00001775200:-1:31356167:31356442:31356688:31357188:6:HLA-B:6:3:0:0	6_31361957_C_T_rs2523570	-0.847435	-5.08086	6.12617e-07
ENSG00000204525	ENSG00000204525:ENSE00001946338:ENSE00001763130:-1:31270210:31270422:31271073:31271331:6:HLA-C:17:11:0:0	6_31196458_T_C_rs76104167	0.625715	5.08081	6.12764e-07
ENSG00000237541	ENSG00000237541:ENSE00001626970:ENSE00001740074:1:32745791:32746072:32745159:32745407:6:HLA-DQA2:3:2:1:1	6_32674696_T_G_rs28891471	0.810705	5.08077	6.1288e-07
ENSG00000206503	ENSG00000206503:ENSE00001869474:ENSE00001839803:1:29943285:29943543:29942548:29942626:6:HLA-A:14:6:0:0	6_29768831_A_C_rs1737039	0.89944	5.08076	6.12914e-07
ENSG00000232629	ENSG00000232629:ENSE00001741487:ENSE00001723559:-1:32756388:32756466:32758850:32759131:6:HLA-DQB2:9:6:0:1	6_32661504_C_T_rs9273695	0.782839	5.08076	6.12926e-07
ENSG00000232629	ENSG00000232629:ENSE00001741487:ENSE00001723559:-1:32756388:32756466:32758850:32759131:6:HLA-DQB2:9:6:0:1	6_32661505_A_T_rs9273696	0.782839	5.08076	6.12926e-07
ENSG00000232629	ENSG00000232629:ENSE00001741487:ENSE00001723559:-1:32756388:32756466:32758850:32759131:6:HLA-DQB2:9:6:0:1	6_32661512_C_A_rs9273698	0.782839	5.08076	6.12926e-07
ENSG00000196735	ENSG00000196735:ENSE00003499784:ENSE00001679862:1:32642610:32642784:32632744:32632909:6:HLA-DQA1:16:3:0:0	6_32421557_C_T_rs12524667	0.650908	5.08073	6.13016e-07
ENSG00000196735	ENSG00000196735:ENSE00003499784:ENSE00001679862:1:32642610:32642784:32632744:32632909:6:HLA-DQA1:16:3:0:0	6_32426271_G_A_rs28452472	0.650908	5.08073	6.13016e-07
ENSG00000204525	ENSG00000204525:ENSE00001946338:ENSE00001730130:-1:31270210:31270422:31271999:31272086:6:HLA-C:17:4:0:0	6_30964067_T_C_rs3131934	0.647246	5.08067	6.13201e-07
ENSG00000196735	ENSG00000196735:ENSE00001805299:ENSE00001679862:1:32637357:32637540:32632744:32632909:6:HLA-DQA1:4:3:0:0	6_32534105_T_C_rs71549253	-0.569438	-5.08062	6.13349e-07
ENSG00000196735	ENSG00000196735:ENSE00001805299:ENSE00001679862:1:32637357:32637540:32632744:32632909:6:HLA-DQA1:4:3:0:0	6_32534110_A_G_rs71549254	-0.569438	-5.08062	6.13349e-07
ENSG00000196735	ENSG00000196735:ENSE00001805299:ENSE00001694586:1:32637357:32637540:32628179:32628270:6:HLA-DQA1:4:1:0:0	6_32392160_T_A_rs75342713	0.649784	5.08061	6.13376e-07
ENSG00000237541	ENSG00000237541:ENSE00001626970:ENSE00001740074:1:32745791:32746072:32745159:32745407:6:HLA-DQA2:3:2:1:1	6_32685900_G_T_rs28746981	0.809248	5.08059	6.13441e-07
ENSG00000196735	ENSG00000196735:ENSE00003499784:ENSE00001714401:1:32642610:32642784:32637420:32637540:6:HLA-DQA1:16:7:0:0	6_32658274_G_C_rs28545281	0.704157	5.0805	6.13696e-07
ENSG00000196735	ENSG00000196735:ENSE00003499784:ENSE00001714401:1:32642610:32642784:32637420:32637540:6:HLA-DQA1:16:7:0:0	6_32658276_A_T_rs28633132	0.704157	5.0805	6.13696e-07
ENSG00000196735	ENSG00000196735:ENSE00003499784:ENSE00001714401:1:32642610:32642784:32637420:32637540:6:HLA-DQA1:16:7:0:0	6_32668486_T_A_rs35476892	0.704157	5.0805	6.13696e-07
ENSG00000196735	ENSG00000196735:ENSE00003499784:ENSE00001714401:1:32642610:32642784:32637420:32637540:6:HLA-DQA1:16:7:0:0	6_32668615_T_A_rs34984116	0.704157	5.0805	6.13696e-07
ENSG00000196735	ENSG00000196735:ENSE00003499784:ENSE00001714401:1:32642610:32642784:32637420:32637540:6:HLA-DQA1:16:7:0:0	6_32689424_T_A_rs35282906	0.704157	5.0805	6.13696e-07
ENSG00000196735	ENSG00000196735:ENSE00003499784:ENSE00001714401:1:32642610:32642784:32637420:32637540:6:HLA-DQA1:16:7:0:0	6_32690917_T_A_rs34723256	0.704157	5.0805	6.13696e-07
ENSG00000196735	ENSG00000196735:ENSE00003499784:ENSE00001714401:1:32642610:32642784:32637420:32637540:6:HLA-DQA1:16:7:0:0	6_32691759_C_T_rs72844311	0.704157	5.0805	6.13696e-07
ENSG00000196735	ENSG00000196735:ENSE00003499784:ENSE00001714401:1:32642610:32642784:32637420:32637540:6:HLA-DQA1:16:7:0:0	6_32692120_T_C_rs35472814	0.704157	5.0805	6.13696e-07
ENSG00000196735	ENSG00000196735:ENSE00003499784:ENSE00001714401:1:32642610:32642784:32637420:32637540:6:HLA-DQA1:16:7:0:0	6_32693216_A_T_rs72844343	0.704157	5.0805	6.13696e-07
ENSG00000196735	ENSG00000196735:ENSE00003499784:ENSE00001714401:1:32642610:32642784:32637420:32637540:6:HLA-DQA1:16:7:0:0	6_32695046_C_T_rs147804272	0.704157	5.0805	6.13696e-07
ENSG00000196735	ENSG00000196735:ENSE00003499784:ENSE00001714401:1:32642610:32642784:32637420:32637540:6:HLA-DQA1:16:7:0:0	6_32695144_C_A_rs114169440	0.704157	5.0805	6.13696e-07
ENSG00000196735	ENSG00000196735:ENSE00003499784:ENSE00001714401:1:32642610:32642784:32637420:32637540:6:HLA-DQA1:16:7:0:0	6_32695936_A_G_rs35473146	0.704157	5.0805	6.13696e-07
ENSG00000196735	ENSG00000196735:ENSE00003499784:ENSE00001714401:1:32642610:32642784:32637420:32637540:6:HLA-DQA1:16:7:0:0	6_32695987_G_A_rs17427445	0.704157	5.0805	6.13696e-07
ENSG00000196735	ENSG00000196735:ENSE00003499784:ENSE00001714401:1:32642610:32642784:32637420:32637540:6:HLA-DQA1:16:7:0:0	6_32696014_A_G_rs35169534	0.704157	5.0805	6.13696e-07
ENSG00000196735	ENSG00000196735:ENSE00003499784:ENSE00001714401:1:32642610:32642784:32637420:32637540:6:HLA-DQA1:16:7:0:0	6_32696261_A_G_rs35900855	0.704157	5.0805	6.13696e-07
ENSG00000196735	ENSG00000196735:ENSE00003499784:ENSE00001714401:1:32642610:32642784:32637420:32637540:6:HLA-DQA1:16:7:0:0	6_32696512_G_T_rs6923022	0.704157	5.0805	6.13696e-07
ENSG00000196735	ENSG00000196735:ENSE00003499784:ENSE00001714401:1:32642610:32642784:32637420:32637540:6:HLA-DQA1:16:7:0:0	6_32696851_A_G_rs115255544	0.704157	5.0805	6.13696e-07
ENSG00000196735	ENSG00000196735:ENSE00003499784:ENSE00001714401:1:32642610:32642784:32637420:32637540:6:HLA-DQA1:16:7:0:0	6_32696858_G_C_rs114361720	0.704157	5.0805	6.13696e-07
ENSG00000196735	ENSG00000196735:ENSE00003499784:ENSE00001714401:1:32642610:32642784:32637420:32637540:6:HLA-DQA1:16:7:0:0	6_32696931_T_C_rs72847158	0.704157	5.0805	6.13696e-07
ENSG00000196735	ENSG00000196735:ENSE00003499784:ENSE00001714401:1:32642610:32642784:32637420:32637540:6:HLA-DQA1:16:7:0:0	6_32696994_G_A_rs115594945	0.704157	5.0805	6.13696e-07
ENSG00000196735	ENSG00000196735:ENSE00003499784:ENSE00001714401:1:32642610:32642784:32637420:32637540:6:HLA-DQA1:16:7:0:0	6_32696998_G_C_rs115785636	0.704157	5.0805	6.13696e-07
ENSG00000196735	ENSG00000196735:ENSE00003499784:ENSE00001714401:1:32642610:32642784:32637420:32637540:6:HLA-DQA1:16:7:0:0	6_32697014_C_T_rs116303320	0.704157	5.0805	6.13696e-07
ENSG00000196735	ENSG00000196735:ENSE00003499784:ENSE00001714401:1:32642610:32642784:32637420:32637540:6:HLA-DQA1:16:7:0:0	6_32697018_C_T_rs115074443	0.704157	5.0805	6.13696e-07
ENSG00000196735	ENSG00000196735:ENSE00003499784:ENSE00001714401:1:32642610:32642784:32637420:32637540:6:HLA-DQA1:16:7:0:0	6_32697020_A_G_rs114948848	0.704157	5.0805	6.13696e-07
ENSG00000196735	ENSG00000196735:ENSE00003499784:ENSE00001714401:1:32642610:32642784:32637420:32637540:6:HLA-DQA1:16:7:0:0	6_32697225_C_G_rs17499411	0.704157	5.0805	6.13696e-07
ENSG00000196735	ENSG00000196735:ENSE00003499784:ENSE00001714401:1:32642610:32642784:32637420:32637540:6:HLA-DQA1:16:7:0:0	6_32697376_G_T_rs17212469	0.704157	5.0805	6.13696e-07
ENSG00000196735	ENSG00000196735:ENSE00003499784:ENSE00001714401:1:32642610:32642784:32637420:32637540:6:HLA-DQA1:16:7:0:0	6_32697473_C_T_rs17212483	0.704157	5.0805	6.13696e-07
ENSG00000196735	ENSG00000196735:ENSE00003499784:ENSE00001714401:1:32642610:32642784:32637420:32637540:6:HLA-DQA1:16:7:0:0	6_32697592_A_G_rs17212504	0.704157	5.0805	6.13696e-07
ENSG00000196735	ENSG00000196735:ENSE00003499784:ENSE00001714401:1:32642610:32642784:32637420:32637540:6:HLA-DQA1:16:7:0:0	6_32697643_T_G_rs10484561	0.704157	5.0805	6.13696e-07
ENSG00000196735	ENSG00000196735:ENSE00003499784:ENSE00001714401:1:32642610:32642784:32637420:32637540:6:HLA-DQA1:16:7:0:0	6_32697838_C_T_rs17212546	0.704157	5.0805	6.13696e-07
ENSG00000196735	ENSG00000196735:ENSE00003499784:ENSE00001714401:1:32642610:32642784:32637420:32637540:6:HLA-DQA1:16:7:0:0	6_32697852_G_T_rs17206196	0.704157	5.0805	6.13696e-07
ENSG00000196735	ENSG00000196735:ENSE00003499784:ENSE00001714401:1:32642610:32642784:32637420:32637540:6:HLA-DQA1:16:7:0:0	6_32697856_A_G_rs17206203	0.704157	5.0805	6.13696e-07
ENSG00000196735	ENSG00000196735:ENSE00003499784:ENSE00001714401:1:32642610:32642784:32637420:32637540:6:HLA-DQA1:16:7:0:0	6_32697859_C_T_rs17206210	0.704157	5.0805	6.13696e-07
ENSG00000196735	ENSG00000196735:ENSE00003499784:ENSE00001714401:1:32642610:32642784:32637420:32637540:6:HLA-DQA1:16:7:0:0	6_32698042_T_C_rs17212581	0.704157	5.0805	6.13696e-07
ENSG00000196735	ENSG00000196735:ENSE00003499784:ENSE00001714401:1:32642610:32642784:32637420:32637540:6:HLA-DQA1:16:7:0:0	6_32698043_G_A_rs17212588	0.704157	5.0805	6.13696e-07
ENSG00000196735	ENSG00000196735:ENSE00003499784:ENSE00001714401:1:32642610:32642784:32637420:32637540:6:HLA-DQA1:16:7:0:0	6_32698494_T_C_rs34593937	0.704157	5.0805	6.13696e-07
ENSG00000196735	ENSG00000196735:ENSE00003499784:ENSE00001714401:1:32642610:32642784:32637420:32637540:6:HLA-DQA1:16:7:0:0	6_32698519_G_A_rs35836258	0.704157	5.0805	6.13696e-07
ENSG00000196735	ENSG00000196735:ENSE00003499784:ENSE00001714401:1:32642610:32642784:32637420:32637540:6:HLA-DQA1:16:7:0:0	6_32698571_T_C_rs34389498	0.704157	5.0805	6.13696e-07
ENSG00000196735	ENSG00000196735:ENSE00003499784:ENSE00001714401:1:32642610:32642784:32637420:32637540:6:HLA-DQA1:16:7:0:0	6_32698786_T_A_rs34475663	0.704157	5.0805	6.13696e-07
ENSG00000196735	ENSG00000196735:ENSE00003499784:ENSE00001714401:1:32642610:32642784:32637420:32637540:6:HLA-DQA1:16:7:0:0	6_32699220_G_A_rs35998847	0.704157	5.0805	6.13696e-07
ENSG00000196735	ENSG00000196735:ENSE00003499784:ENSE00001714401:1:32642610:32642784:32637420:32637540:6:HLA-DQA1:16:7:0:0	6_32699290_T_C_rs17427564	0.704157	5.0805	6.13696e-07
ENSG00000196735	ENSG00000196735:ENSE00003499784:ENSE00001714401:1:32642610:32642784:32637420:32637540:6:HLA-DQA1:16:7:0:0	6_32699396_C_T_rs75778474	0.704157	5.0805	6.13696e-07
ENSG00000196735	ENSG00000196735:ENSE00003499784:ENSE00001714401:1:32642610:32642784:32637420:32637540:6:HLA-DQA1:16:7:0:0	6_32699398_C_T_rs71202902	0.704157	5.0805	6.13696e-07
ENSG00000196735	ENSG00000196735:ENSE00003499784:ENSE00001714401:1:32642610:32642784:32637420:32637540:6:HLA-DQA1:16:7:0:0	6_32699404_T_G_rs78825896	0.704157	5.0805	6.13696e-07
ENSG00000196735	ENSG00000196735:ENSE00003499784:ENSE00001714401:1:32642610:32642784:32637420:32637540:6:HLA-DQA1:16:7:0:0	6_32699768_G_A_rs185398223	0.704157	5.0805	6.13696e-07
ENSG00000204525	ENSG00000204525:ENSE00001946338:ENSE00001764061:-1:31270210:31270422:31271999:31272105:6:HLA-C:17:3:0:0	6_31263761_C_T_rs9264460	0.744773	5.08043	6.13921e-07
ENSG00000206503	ENSG00000206503:ENSE00003617747:ENSE00003738404:1:29944122:29944397:29942470:29942626:6:HLA-A:15:5:0:0	6_29953188_G_C_rs1632875	-0.232933	-5.08042	6.13935e-07
ENSG00000206503	ENSG00000206503:ENSE00003617747:ENSE00003738404:1:29944122:29944397:29942470:29942626:6:HLA-A:15:5:0:0	6_29953323_C_G_rs1613062	-0.232933	-5.08042	6.13935e-07
ENSG00000234745	ENSG00000234745:ENSE00001672499:ENSE00001775200:-1:31356167:31356442:31356688:31357188:6:HLA-B:6:3:0:0	6_31346521_T_G_rs4475359	1.36181	5.08037	6.14092e-07
ENSG00000206503	ENSG00000206503:ENSE00003515521:ENSE00001939005:1:29945234:29945281:29944500:29945091:6:HLA-A:21:18:0:0	6_29645441_C_T_rs9257928	-0.572654	-5.08037	6.14093e-07
ENSG00000196735	ENSG00000196735:ENSE00001802247:ENSE00003527459:1:32643293:32643652:32641310:32641558:6:HLA-DQA1:20:12:0:0	6_32683134_A_T_rs17205747	-0.610364	-5.08036	6.14106e-07
ENSG00000196735	ENSG00000196735:ENSE00001802247:ENSE00003527459:1:32643293:32643652:32641310:32641558:6:HLA-DQA1:20:12:0:0	6_32683153_A_C_rs17205754	-0.610364	-5.08036	6.14106e-07
ENSG00000196735	ENSG00000196735:ENSE00001802247:ENSE00003527459:1:32643293:32643652:32641310:32641558:6:HLA-DQA1:20:12:0:0	6_32683157_G_A_rs17205761	-0.610364	-5.08036	6.14106e-07
ENSG00000196735	ENSG00000196735:ENSE00001802247:ENSE00003527459:1:32643293:32643652:32641310:32641558:6:HLA-DQA1:20:12:0:0	6_32683160_T_C_rs17205768	-0.610364	-5.08036	6.14106e-07
ENSG00000196735	ENSG00000196735:ENSE00003499784:ENSE00003527459:1:32642610:32642784:32641310:32641558:6:HLA-DQA1:16:12:0:0	6_32465541_C_T_rs2395190	0.672109	5.08031	6.14264e-07
ENSG00000196735	ENSG00000196735:ENSE00003499784:ENSE00003527459:1:32642610:32642784:32641310:32641558:6:HLA-DQA1:16:12:0:0	6_32465623_G_A_rs9268938	0.672109	5.08031	6.14264e-07
ENSG00000196735	ENSG00000196735:ENSE00003527459:ENSE00001694586:1:32641310:32641558:32628179:32628270:6:HLA-DQA1:12:1:0:0	6_32609388_T_C_rs9271143	1.31028	5.08027	6.14384e-07
ENSG00000196126	ENSG00000196126:ENSE00003712100:ENSE00001954617:-1:32552990:32553059:32578769:32579104:6:HLA-DRB1:10:9:0:0	6_32640655_C_T_rs115805770	-1.17536	-5.08027	6.14404e-07
ENSG00000196735	ENSG00000196735:ENSE00003499784:ENSE00003527459:1:32642610:32642784:32641310:32641558:6:HLA-DQA1:16:12:0:0	6_32668916_T_C_rs28371205	-0.682186	-5.08026	6.14409e-07
ENSG00000196735	ENSG00000196735:ENSE00003499784:ENSE00003527459:1:32642610:32642784:32641310:32641558:6:HLA-DQA1:16:12:0:0	6_32668919_G_A_rs28371206	-0.682186	-5.08026	6.14409e-07
ENSG00000196735	ENSG00000196735:ENSE00003499784:ENSE00003527459:1:32642610:32642784:32641310:32641558:6:HLA-DQA1:16:12:0:0	6_32668924_A_G_rs28371207	-0.682186	-5.08026	6.14409e-07
ENSG00000206503	ENSG00000206503:ENSE00003648072:ENSE00003618247:1:29945451:29945884:29945059:29945091:6:HLA-A:22:19:0:0	6_30175714_C_T_rs9261538	1.22992	5.08026	6.14416e-07
ENSG00000196735	ENSG00000196735:ENSE00003527459:ENSE00001766857:1:32641310:32641558:32637401:32637540:6:HLA-DQA1:12:5:0:0	6_32665713_T_C_rs9274465	-1.10749	-5.08021	6.14577e-07
ENSG00000196735	ENSG00000196735:ENSE00003499784:ENSE00003527459:1:32642610:32642784:32641310:32641558:6:HLA-DQA1:16:12:0:0	6_32586863_CTTGATTGT_C_rs138898844	0.7747	5.0802	6.14596e-07
ENSG00000196735	ENSG00000196735:ENSE00001805299:ENSE00001783373:1:32637357:32637540:32631942:32632092:6:HLA-DQA1:4:2:0:0	6_32383958_T_TG_rs35794310	0.611773	5.08012	6.14831e-07
ENSG00000196735	ENSG00000196735:ENSE00001805299:ENSE00001783373:1:32637357:32637540:32631942:32632092:6:HLA-DQA1:4:2:0:0	6_32384606_C_T_rs7767483	0.611773	5.08012	6.14831e-07
ENSG00000196735	ENSG00000196735:ENSE00001805299:ENSE00001783373:1:32637357:32637540:32631942:32632092:6:HLA-DQA1:4:2:0:0	6_32385985_G_C_rs376892096	0.611773	5.08012	6.14831e-07
ENSG00000196735	ENSG00000196735:ENSE00001805299:ENSE00001783373:1:32637357:32637540:32631942:32632092:6:HLA-DQA1:4:2:0:0	6_32386852_A_G_rs1555114	0.611773	5.08012	6.14831e-07
ENSG00000196735	ENSG00000196735:ENSE00001805299:ENSE00001783373:1:32637357:32637540:32631942:32632092:6:HLA-DQA1:4:2:0:0	6_32387057_G_A_rs28362674	0.611773	5.08012	6.14831e-07
ENSG00000196735	ENSG00000196735:ENSE00001805299:ENSE00001783373:1:32637357:32637540:32631942:32632092:6:HLA-DQA1:4:2:0:0	6_32387226_C_T_rs17202218	0.611773	5.08012	6.14831e-07
ENSG00000196735	ENSG00000196735:ENSE00001805299:ENSE00001783373:1:32637357:32637540:32631942:32632092:6:HLA-DQA1:4:2:0:0	6_32387508_A_G_rs17208573	0.611773	5.08012	6.14831e-07
ENSG00000196735	ENSG00000196735:ENSE00001805299:ENSE00001783373:1:32637357:32637540:32631942:32632092:6:HLA-DQA1:4:2:0:0	6_32387526_A_T_rs17208580	0.611773	5.08012	6.14831e-07
ENSG00000196735	ENSG00000196735:ENSE00001805299:ENSE00001783373:1:32637357:32637540:32631942:32632092:6:HLA-DQA1:4:2:0:0	6_32387900_T_G_rs17202239	0.611773	5.08012	6.14831e-07
ENSG00000196735	ENSG00000196735:ENSE00001805299:ENSE00001783373:1:32637357:32637540:32631942:32632092:6:HLA-DQA1:4:2:0:0	6_32388081_T_C_rs17208608	0.611773	5.08012	6.14831e-07
ENSG00000196735	ENSG00000196735:ENSE00001805299:ENSE00001783373:1:32637357:32637540:32631942:32632092:6:HLA-DQA1:4:2:0:0	6_32388530_C_T_rs60219037	0.611773	5.08012	6.14831e-07
ENSG00000196735	ENSG00000196735:ENSE00001805299:ENSE00001783373:1:32637357:32637540:32631942:32632092:6:HLA-DQA1:4:2:0:0	6_32388978_A_G_rs62402738	0.611773	5.08012	6.14831e-07
ENSG00000196735	ENSG00000196735:ENSE00001805299:ENSE00001783373:1:32637357:32637540:32631942:32632092:6:HLA-DQA1:4:2:0:0	6_32389062_A_G_rs72843287	0.611773	5.08012	6.14831e-07
ENSG00000196735	ENSG00000196735:ENSE00001805299:ENSE00001783373:1:32637357:32637540:32631942:32632092:6:HLA-DQA1:4:2:0:0	6_32390231_G_A_rs12529106	0.611773	5.08012	6.14831e-07
ENSG00000196735	ENSG00000196735:ENSE00001805299:ENSE00001783373:1:32637357:32637540:32631942:32632092:6:HLA-DQA1:4:2:0:0	6_32390234_G_A_rs12529107	0.611773	5.08012	6.14831e-07
ENSG00000196735	ENSG00000196735:ENSE00001805299:ENSE00001783373:1:32637357:32637540:32631942:32632092:6:HLA-DQA1:4:2:0:0	6_32390367_T_C_rs17208657	0.611773	5.08012	6.14831e-07
ENSG00000196735	ENSG00000196735:ENSE00001805299:ENSE00001783373:1:32637357:32637540:32631942:32632092:6:HLA-DQA1:4:2:0:0	6_32390386_A_G_rs12525722	0.611773	5.08012	6.14831e-07
ENSG00000196735	ENSG00000196735:ENSE00001805299:ENSE00001783373:1:32637357:32637540:32631942:32632092:6:HLA-DQA1:4:2:0:0	6_32390436_T_C_rs17202309	0.611773	5.08012	6.14831e-07
ENSG00000196735	ENSG00000196735:ENSE00001805299:ENSE00001783373:1:32637357:32637540:32631942:32632092:6:HLA-DQA1:4:2:0:0	6_32390682_G_T_rs115303880	0.611773	5.08012	6.14831e-07
ENSG00000196735	ENSG00000196735:ENSE00001805299:ENSE00001783373:1:32637357:32637540:32631942:32632092:6:HLA-DQA1:4:2:0:0	6_32390756_A_G_rs17495592	0.611773	5.08012	6.14831e-07
ENSG00000196735	ENSG00000196735:ENSE00001805299:ENSE00001783373:1:32637357:32637540:32631942:32632092:6:HLA-DQA1:4:2:0:0	6_32391654_T_C_rs17495612	0.611773	5.08012	6.14831e-07
ENSG00000196735	ENSG00000196735:ENSE00001805299:ENSE00001783373:1:32637357:32637540:32631942:32632092:6:HLA-DQA1:4:2:0:0	6_32392564_C_A_rs17423753	0.611773	5.08012	6.14831e-07
ENSG00000196735	ENSG00000196735:ENSE00001805299:ENSE00001783373:1:32637357:32637540:32631942:32632092:6:HLA-DQA1:4:2:0:0	6_32392666_C_T_rs111682962	0.611773	5.08012	6.14831e-07
ENSG00000196735	ENSG00000196735:ENSE00001805299:ENSE00001783373:1:32637357:32637540:32631942:32632092:6:HLA-DQA1:4:2:0:0	6_32392755_A_G_rs67722415	0.611773	5.08012	6.14831e-07
ENSG00000196735	ENSG00000196735:ENSE00001805299:ENSE00001783373:1:32637357:32637540:32631942:32632092:6:HLA-DQA1:4:2:0:0	6_32392774_C_G_rs67725213	0.611773	5.08012	6.14831e-07
ENSG00000196735	ENSG00000196735:ENSE00001805299:ENSE00001783373:1:32637357:32637540:32631942:32632092:6:HLA-DQA1:4:2:0:0	6_32393258_T_C_rs3817974	0.611773	5.08012	6.14831e-07
ENSG00000196735	ENSG00000196735:ENSE00001805299:ENSE00001783373:1:32637357:32637540:32631942:32632092:6:HLA-DQA1:4:2:0:0	6_32393611_C_T_rs3817969	0.611773	5.08012	6.14831e-07
ENSG00000196735	ENSG00000196735:ENSE00001805299:ENSE00001783373:1:32637357:32637540:32631942:32632092:6:HLA-DQA1:4:2:0:0	6_32393985_G_A_rs35624343	0.611773	5.08012	6.14831e-07
ENSG00000196735	ENSG00000196735:ENSE00001805299:ENSE00001783373:1:32637357:32637540:32631942:32632092:6:HLA-DQA1:4:2:0:0	6_32394166_C_T_rs35194487	0.611773	5.08012	6.14831e-07
ENSG00000196735	ENSG00000196735:ENSE00001805299:ENSE00001783373:1:32637357:32637540:32631942:32632092:6:HLA-DQA1:4:2:0:0	6_32394176_A_G_rs35837993	0.611773	5.08012	6.14831e-07
ENSG00000196735	ENSG00000196735:ENSE00001805299:ENSE00001783373:1:32637357:32637540:32631942:32632092:6:HLA-DQA1:4:2:0:0	6_32394233_C_T_rs115880030	0.611773	5.08012	6.14831e-07
ENSG00000196735	ENSG00000196735:ENSE00001805299:ENSE00001783373:1:32637357:32637540:32631942:32632092:6:HLA-DQA1:4:2:0:0	6_32394234_A_G_rs114516436	0.611773	5.08012	6.14831e-07
ENSG00000196735	ENSG00000196735:ENSE00001805299:ENSE00001783373:1:32637357:32637540:32631942:32632092:6:HLA-DQA1:4:2:0:0	6_32394243_C_T_rs72847931	0.611773	5.08012	6.14831e-07
ENSG00000196735	ENSG00000196735:ENSE00001805299:ENSE00001783373:1:32637357:32637540:32631942:32632092:6:HLA-DQA1:4:2:0:0	6_32394272_A_AGTT_rs142592308	0.611773	5.08012	6.14831e-07
ENSG00000196735	ENSG00000196735:ENSE00001805299:ENSE00001783373:1:32637357:32637540:32631942:32632092:6:HLA-DQA1:4:2:0:0	6_32394298_A_G_rs68190545	0.611773	5.08012	6.14831e-07
ENSG00000196735	ENSG00000196735:ENSE00001805299:ENSE00001783373:1:32637357:32637540:32631942:32632092:6:HLA-DQA1:4:2:0:0	6_32394308_C_T_rs72847932	0.611773	5.08012	6.14831e-07
ENSG00000196735	ENSG00000196735:ENSE00001805299:ENSE00001783373:1:32637357:32637540:32631942:32632092:6:HLA-DQA1:4:2:0:0	6_32394351_G_A_rs67124304	0.611773	5.08012	6.14831e-07
ENSG00000196735	ENSG00000196735:ENSE00001805299:ENSE00001783373:1:32637357:32637540:32631942:32632092:6:HLA-DQA1:4:2:0:0	6_32394405_T_C_rs72847934	0.611773	5.08012	6.14831e-07
ENSG00000196735	ENSG00000196735:ENSE00001805299:ENSE00001783373:1:32637357:32637540:32631942:32632092:6:HLA-DQA1:4:2:0:0	6_32394440_A_G_rs67588283	0.611773	5.08012	6.14831e-07
ENSG00000196735	ENSG00000196735:ENSE00001805299:ENSE00001783373:1:32637357:32637540:32631942:32632092:6:HLA-DQA1:4:2:0:0	6_32394468_TAA_T_rs67509572	0.611773	5.08012	6.14831e-07
ENSG00000196735	ENSG00000196735:ENSE00001805299:ENSE00001783373:1:32637357:32637540:32631942:32632092:6:HLA-DQA1:4:2:0:0	6_32394485_A_G_rs72847937	0.611773	5.08012	6.14831e-07
ENSG00000196735	ENSG00000196735:ENSE00001805299:ENSE00001783373:1:32637357:32637540:32631942:32632092:6:HLA-DQA1:4:2:0:0	6_32394612_G_A_rs72847940	0.611773	5.08012	6.14831e-07
ENSG00000196735	ENSG00000196735:ENSE00001805299:ENSE00001783373:1:32637357:32637540:32631942:32632092:6:HLA-DQA1:4:2:0:0	6_32394631_G_A_rs41407045	0.611773	5.08012	6.14831e-07
ENSG00000196735	ENSG00000196735:ENSE00001805299:ENSE00001783373:1:32637357:32637540:32631942:32632092:6:HLA-DQA1:4:2:0:0	6_32394656_C_A_rs41443753	0.611773	5.08012	6.14831e-07
ENSG00000196735	ENSG00000196735:ENSE00001805299:ENSE00001783373:1:32637357:32637540:32631942:32632092:6:HLA-DQA1:4:2:0:0	6_32394676_A_G_rs41499544	0.611773	5.08012	6.14831e-07
ENSG00000196735	ENSG00000196735:ENSE00001805299:ENSE00001783373:1:32637357:32637540:32631942:32632092:6:HLA-DQA1:4:2:0:0	6_32394862_G_A_rs41535850	0.611773	5.08012	6.14831e-07
ENSG00000196735	ENSG00000196735:ENSE00001805299:ENSE00001783373:1:32637357:32637540:32631942:32632092:6:HLA-DQA1:4:2:0:0	6_32394892_T_G_rs41449245	0.611773	5.08012	6.14831e-07
ENSG00000196735	ENSG00000196735:ENSE00001805299:ENSE00001783373:1:32637357:32637540:32631942:32632092:6:HLA-DQA1:4:2:0:0	6_32394925_T_C_rs41342846	0.611773	5.08012	6.14831e-07
ENSG00000196735	ENSG00000196735:ENSE00001805299:ENSE00001783373:1:32637357:32637540:32631942:32632092:6:HLA-DQA1:4:2:0:0	6_32394926_G_T_rs41521946	0.611773	5.08012	6.14831e-07
ENSG00000196735	ENSG00000196735:ENSE00001805299:ENSE00001783373:1:32637357:32637540:32631942:32632092:6:HLA-DQA1:4:2:0:0	6_32394964_C_T_rs28362677	0.611773	5.08012	6.14831e-07
ENSG00000196735	ENSG00000196735:ENSE00001805299:ENSE00001783373:1:32637357:32637540:32631942:32632092:6:HLA-DQA1:4:2:0:0	6_32394968_G_A_rs28362678	0.611773	5.08012	6.14831e-07
ENSG00000196735	ENSG00000196735:ENSE00001805299:ENSE00001783373:1:32637357:32637540:32631942:32632092:6:HLA-DQA1:4:2:0:0	6_32395055_G_A_rs17202435	0.611773	5.08012	6.14831e-07
ENSG00000204525	ENSG00000204525:ENSE00001845751:ENSE00001954313:-1:31269493:31270085:31271099:31271868:6:HLA-C:19:9:0:0	6_31271839_C_A_rs1050445	-0.780058	-5.08005	6.15062e-07
ENSG00000131778	ENSG00000131778:ENSE00003487736:ENSE00003459146:1:147286298:147286500:147280026:147280191:1:CHD1L:31:28:0:0	1_147233031_C_T_rs192973943	0.675764	5.08003	6.15109e-07
ENSG00000204525	ENSG00000204525:ENSE00003598554:ENSE00001730130:-1:31268749:31269173:31271999:31272086:6:HLA-C:25:4:0:0	6_31344681_C_CA_rs545261677	0.530744	5.07998	6.15266e-07
ENSG00000196126	ENSG00000196126:ENSE00001954617:ENSE00001801024:-1:32578769:32579104:32581557:32581838:6:HLA-DRB1:9:6:0:0	6_32505678_C_T_rs574306178	-0.407339	-5.07993	6.15409e-07
ENSG00000196735	ENSG00000196735:ENSE00003499784:ENSE00001714401:1:32642610:32642784:32637420:32637540:6:HLA-DQA1:16:7:0:0	6_32610421_T_C_rs55703642	0.722071	5.07989	6.1555e-07
ENSG00000101161	ENSG00000101161:ENSE00000663637:ENSE00000663635:1:63999045:63999139:63994916:63995092:20:PRPF6:7:5:1:1	20_63985348_C_CAA_rs558184775	0.490502	5.07987	6.15609e-07
ENSG00000204525	ENSG00000204525:ENSE00001801949:ENSE00001954313:-1:31270214:31270331:31271099:31271868:6:HLA-C:15:9:0:0	6_31354142_G_T_rs1055821	0.925225	5.07984	6.15699e-07
ENSG00000196126	ENSG00000196126:ENSE00003720119:ENSE00001930619:-1:32584104:32584378:32589643:32589848:6:HLA-DRB1:4:1:0:0	6_32642012_A_G_rs568480451	-0.784464	-5.07978	6.15859e-07
ENSG00000231389	ENSG00000231389:ENSE00001742424:ENSE00001690334:-1:33069019:33069248:33080680:33080710:6:HLA-DPA1:14:2:0:0	6_33070214_C_G_rs67325643	-0.178101	-5.07978	6.15867e-07
ENSG00000231389	ENSG00000231389:ENSE00001742424:ENSE00001690334:-1:33069019:33069248:33080680:33080710:6:HLA-DPA1:14:2:0:0	6_33070247_AT_A_rs67035222	-0.178101	-5.07978	6.15867e-07
ENSG00000231389	ENSG00000231389:ENSE00001742424:ENSE00001690334:-1:33069019:33069248:33080680:33080710:6:HLA-DPA1:14:2:0:0	6_33070257_C_T_rs111956837	-0.178101	-5.07978	6.15867e-07
ENSG00000231389	ENSG00000231389:ENSE00001742424:ENSE00001690334:-1:33069019:33069248:33080680:33080710:6:HLA-DPA1:14:2:0:0	6_33070275_C_T_rs73739681	-0.178101	-5.07978	6.15867e-07
ENSG00000231389	ENSG00000231389:ENSE00001742424:ENSE00001690334:-1:33069019:33069248:33080680:33080710:6:HLA-DPA1:14:2:0:0	6_33070276_C_T_rs73739682	-0.178101	-5.07978	6.15867e-07
ENSG00000196735	ENSG00000196735:ENSE00003527459:ENSE00001694586:1:32641310:32641558:32628179:32628270:6:HLA-DQA1:12:1:0:0	6_32681210_C_T_rs9275092	-1.01543	-5.07975	6.15962e-07
ENSG00000196735	ENSG00000196735:ENSE00003527459:ENSE00001694586:1:32641310:32641558:32628179:32628270:6:HLA-DQA1:12:1:0:0	6_32681311_C_G_rs9275095	-1.01543	-5.07975	6.15962e-07
ENSG00000204525	ENSG00000204525:ENSE00001946338:ENSE00001954313:-1:31270210:31270422:31271099:31271868:6:HLA-C:17:9:0:0	6_30721224_T_A_rs3132582	0.645159	5.07968	6.16166e-07
ENSG00000204525	ENSG00000204525:ENSE00001946338:ENSE00001954313:-1:31270210:31270422:31271099:31271868:6:HLA-C:17:9:0:0	6_30731245_G_A_rs3095327	0.645159	5.07968	6.16166e-07
ENSG00000206503	ENSG00000206503:ENSE00001869474:ENSE00001829686:1:29943285:29943543:29942245:29942626:6:HLA-A:14:3:0:0	6_29113384_T_G_rs3129106	0.448681	5.07966	6.16221e-07
ENSG00000196735	ENSG00000196735:ENSE00003527459:ENSE00001694586:1:32641310:32641558:32628179:32628270:6:HLA-DQA1:12:1:0:0	6_32602999_C_T_rs9270851	1.32078	5.07959	6.16457e-07
ENSG00000196735	ENSG00000196735:ENSE00003527459:ENSE00001694586:1:32641310:32641558:32628179:32628270:6:HLA-DQA1:12:1:0:0	6_32603020_G_A_rs9270852	1.32078	5.07959	6.16457e-07
ENSG00000196735	ENSG00000196735:ENSE00003527459:ENSE00001694586:1:32641310:32641558:32628179:32628270:6:HLA-DQA1:12:1:0:0	6_32603023_G_A_rs9270853	1.32078	5.07959	6.16457e-07
ENSG00000196735	ENSG00000196735:ENSE00003527459:ENSE00001694586:1:32641310:32641558:32628179:32628270:6:HLA-DQA1:12:1:0:0	6_32603032_A_G_rs9270854	1.32078	5.07959	6.16457e-07
ENSG00000237541	ENSG00000237541:ENSE00001626970:ENSE00001902296:1:32745791:32746072:32741342:32741525:6:HLA-DQA2:3:1:1:1	6_32628858_A_C_rs115243766	-0.821525	-5.07958	6.16474e-07
ENSG00000196735	ENSG00000196735:ENSE00003499784:ENSE00001679862:1:32642610:32642784:32632744:32632909:6:HLA-DQA1:16:3:0:0	6_32699846_G_A_rs9275347	-0.552431	-5.07955	6.16551e-07
ENSG00000206503	ENSG00000206503:ENSE00001869474:ENSE00001829686:1:29943285:29943543:29942245:29942626:6:HLA-A:14:3:0:0	6_29783415_G_C_rs376354165	-0.416708	-5.07955	6.1656e-07
ENSG00000204525	ENSG00000204525:ENSE00001946338:ENSE00001730130:-1:31270210:31270422:31271999:31272086:6:HLA-C:17:4:0:0	6_31844261_T_G_rs9267576	1.18191	5.07949	6.16749e-07
ENSG00000237541	ENSG00000237541:ENSE00001626970:ENSE00001902296:1:32745791:32746072:32741342:32741525:6:HLA-DQA2:3:1:1:1	6_32607400_A_G_rs9271043	1.09717	5.07948	6.16775e-07
ENSG00000198502	ENSG00000198502:ENSE00001641881:ENSE00001768120:-1:32519370:32519651:32521905:32522174:6:HLA-DRB5:3:2:1:1	6_32662424_T_C_rs9274114	-0.269246	-5.0794	6.17028e-07
ENSG00000196735	ENSG00000196735:ENSE00003499784:ENSE00001679862:1:32642610:32642784:32632744:32632909:6:HLA-DQA1:16:3:0:0	6_32597824_A_G_rs2760983	-0.593056	-5.07939	6.17034e-07
ENSG00000196735	ENSG00000196735:ENSE00003527459:ENSE00001766857:1:32641310:32641558:32637401:32637540:6:HLA-DQA1:12:5:0:0	6_32713562_C_T_rs17212937	-1.1098	-5.07937	6.17094e-07
ENSG00000204525	ENSG00000204525:ENSE00001928453:ENSE00003685062:-1:31270221:31270485:31271073:31271348:6:HLA-C:14:12:0:0	6_31134841_C_G_rs3130566	0.736748	5.07933	6.17214e-07
ENSG00000204525	ENSG00000204525:ENSE00001928453:ENSE00003685062:-1:31270221:31270485:31271073:31271348:6:HLA-C:14:12:0:0	6_31135013_G_T_rs3132566	0.736748	5.07933	6.17214e-07
ENSG00000204525	ENSG00000204525:ENSE00001928453:ENSE00003685062:-1:31270221:31270485:31271073:31271348:6:HLA-C:14:12:0:0	6_31135418_C_G_rs3094669	0.736748	5.07933	6.17214e-07
ENSG00000204525	ENSG00000204525:ENSE00001928453:ENSE00003685062:-1:31270221:31270485:31271073:31271348:6:HLA-C:14:12:0:0	6_31137370_C_T_rs3131010	0.736748	5.07933	6.17214e-07
ENSG00000204525	ENSG00000204525:ENSE00001946338:ENSE00001763130:-1:31270210:31270422:31271073:31271331:6:HLA-C:17:11:0:0	6_30390814_A_G_rs3094050	0.347178	5.07932	6.17252e-07
ENSG00000196735	ENSG00000196735:ENSE00003499784:ENSE00003527459:1:32642610:32642784:32641310:32641558:6:HLA-DQA1:16:12:0:0	6_32461427_C_T_rs9268845	0.670521	5.07929	6.17344e-07
ENSG00000109971	ENSG00000109971:ENSE00001101385:ENSE00002141138:-1:123058252:123058484:123060116:123060426:11:HSPA8:49:31:0:0	11_123044064_G_A_rs73608698	0.150657	5.07925	6.17468e-07
ENSG00000196735	ENSG00000196735:ENSE00001939363:ENSE00003527459:1:32642952:32642981:32641310:32641558:6:HLA-DQA1:19:12:0:0	6_32501739_TTAG_T_rs563931474	-0.861975	-5.07924	6.175e-07
ENSG00000206503	ENSG00000206503:ENSE00003617747:ENSE00003738404:1:29944122:29944397:29942470:29942626:6:HLA-A:15:5:0:0	6_29971439_C_A_rs17180241	0.301461	5.07922	6.17551e-07
ENSG00000206503	ENSG00000206503:ENSE00003617747:ENSE00003738404:1:29944122:29944397:29942470:29942626:6:HLA-A:15:5:0:0	6_29971803_G_A_rs2523961	0.301461	5.07922	6.17551e-07
ENSG00000022556	ENSG00000022556:ENSE00003551951:ENSE00003614045:1:54997317:54997487:54986151:54986315:19:NLRP2:47:31:0:0	19_55021645_C_T_rs111700310	0.533953	5.07917	6.17723e-07
ENSG00000179344	ENSG00000179344:ENSE00001596218:ENSE00001920113:-1:32660859:32660882:32661347:32665067:6:HLA-DQB1:14:12:0:0	6_32662392_T_C_rs41270921	-0.554789	-5.07915	6.17773e-07
ENSG00000196735	ENSG00000196735:ENSE00003499784:ENSE00001805299:1:32642610:32642784:32637357:32637540:6:HLA-DQA1:16:4:0:0	6_32601654_A_G_rs28864514	0.669229	5.07911	6.17891e-07
ENSG00000179344	ENSG00000179344:ENSE00001726705:ENSE00003421994:-1:32662354:32662450:32664798:32665067:6:HLA-DQB1:9:8:0:0	6_32751240_G_A_rs9276496	-0.746518	-5.07902	6.18154e-07
ENSG00000179344	ENSG00000179344:ENSE00001726705:ENSE00003421994:-1:32662354:32662450:32664798:32665067:6:HLA-DQB1:9:8:0:0	6_32751250_G_A_rs9276497	-0.746518	-5.07902	6.18154e-07
ENSG00000206503	ENSG00000206503:ENSE00001939005:ENSE00003617747:1:29944500:29945091:29944122:29944397:6:HLA-A:18:15:0:0	6_30137614_T_C_rs9261472	-0.532057	-5.0789	6.18543e-07
ENSG00000206503	ENSG00000206503:ENSE00001939005:ENSE00003617747:1:29944500:29945091:29944122:29944397:6:HLA-A:18:15:0:0	6_30138425_G_A_rs2857438	-0.532057	-5.0789	6.18543e-07
ENSG00000206503	ENSG00000206503:ENSE00001939005:ENSE00003617747:1:29944500:29945091:29944122:29944397:6:HLA-A:18:15:0:0	6_30138716_T_C_rs2857440	-0.532057	-5.0789	6.18543e-07
ENSG00000206503	ENSG00000206503:ENSE00001939005:ENSE00003617747:1:29944500:29945091:29944122:29944397:6:HLA-A:18:15:0:0	6_30139376_T_C_rs9261479	-0.532057	-5.0789	6.18543e-07
ENSG00000206503	ENSG00000206503:ENSE00001939005:ENSE00003617747:1:29944500:29945091:29944122:29944397:6:HLA-A:18:15:0:0	6_30139532_A_G_rs9261480	-0.532057	-5.0789	6.18543e-07
ENSG00000206503	ENSG00000206503:ENSE00001939005:ENSE00003617747:1:29944500:29945091:29944122:29944397:6:HLA-A:18:15:0:0	6_30140559_A_G_rs9261482	-0.532057	-5.0789	6.18543e-07
ENSG00000206503	ENSG00000206503:ENSE00001939005:ENSE00003617747:1:29944500:29945091:29944122:29944397:6:HLA-A:18:15:0:0	6_30140974_G_A_rs9261485	-0.532057	-5.0789	6.18543e-07
ENSG00000206503	ENSG00000206503:ENSE00001939005:ENSE00003617747:1:29944500:29945091:29944122:29944397:6:HLA-A:18:15:0:0	6_30141286_G_A_rs9261486	-0.532057	-5.0789	6.18543e-07
ENSG00000206503	ENSG00000206503:ENSE00001939005:ENSE00003617747:1:29944500:29945091:29944122:29944397:6:HLA-A:18:15:0:0	6_30141395_GA_G_rs527588882	-0.532057	-5.0789	6.18543e-07
ENSG00000196126	ENSG00000196126:ENSE00003712100:ENSE00001954617:-1:32552990:32553059:32578769:32579104:6:HLA-DRB1:10:9:0:0	6_32661727_C_T_rs9273803	-0.804163	-5.07885	6.1868e-07
ENSG00000196126	ENSG00000196126:ENSE00003712100:ENSE00001954617:-1:32552990:32553059:32578769:32579104:6:HLA-DRB1:10:9:0:0	6_32661737_T_A_rs9273807	-0.804163	-5.07885	6.1868e-07
ENSG00000196735	ENSG00000196735:ENSE00003499784:ENSE00003527459:1:32642610:32642784:32641310:32641558:6:HLA-DQA1:16:12:0:0	6_32464918_G_GTTT_rs150854274	0.6692	5.07878	6.18906e-07
ENSG00000234745	ENSG00000234745:ENSE00003378475:ENSE00001775200:-1:31355317:31355592:31356688:31357188:6:HLA-B:12:3:0:0	6_31466334_A_G_rs3094604	0.183118	5.07863	6.19354e-07
ENSG00000179344	ENSG00000179344:ENSE00001596218:ENSE00001920113:-1:32660859:32660882:32661347:32665067:6:HLA-DQB1:14:12:0:0	6_32638367_A_G_rs9272496	-0.508906	-5.07861	6.19399e-07
ENSG00000234745	ENSG00000234745:ENSE00001947522:ENSE00001775200:-1:31354633:31355076:31356688:31357188:6:HLA-B:16:3:0:0	6_31424270_G_T_rs9501107	0.58218	5.07852	6.19695e-07
ENSG00000179344	ENSG00000179344:ENSE00002197145:ENSE00001920113:-1:32660107:32660249:32661347:32665067:6:HLA-DQB1:16:12:0:0	6_32669613_G_C_rs76164808	-0.511658	-5.07848	6.19801e-07
ENSG00000237541	ENSG00000237541:ENSE00001626970:ENSE00001902296:1:32745791:32746072:32741342:32741525:6:HLA-DQA2:3:1:1:1	6_32472674_G_A_rs9269070	1.01857	5.07848	6.1981e-07
ENSG00000206503	ENSG00000206503:ENSE00001869474:ENSE00001829686:1:29943285:29943543:29942245:29942626:6:HLA-A:14:3:0:0	6_29922972_T_C_rs1611399	-0.41859	-5.07846	6.19873e-07
ENSG00000204525	ENSG00000204525:ENSE00001946338:ENSE00001952408:-1:31270210:31270422:31271599:31272130:6:HLA-C:17:7:0:0	6_31339962_T_C_rs34823443	-0.424792	-5.07841	6.20027e-07
ENSG00000206503	ENSG00000206503:ENSE00003654588:ENSE00001681031:1:29944500:29944634:29943268:29943543:6:HLA-A:17:13:0:0	6_29815419_AAC_A_rs562960438	0.694265	5.07835	6.20197e-07
ENSG00000196126	ENSG00000196126:ENSE00001749824:ENSE00001930619:-1:32581557:32581833:32589643:32589848:6:HLA-DRB1:5:1:0:0	6_32143246_CA_C_rs565981183	0.229747	5.07834	6.20225e-07
ENSG00000180353	ENSG00000180353:ENSE00003539872:ENSE00003598698:-1:121632101:121632184:121634207:121634418:3:HCLS1:32:28:0:0	3_121992499_A_G_rs71329249	-0.219056	-5.07829	6.20388e-07
ENSG00000206503	ENSG00000206503:ENSE00003648072:ENSE00003617747:1:29945451:29945884:29944122:29944397:6:HLA-A:22:15:0:0	6_30407824_C_T_rs35736039	-0.576911	-5.07829	6.20398e-07
ENSG00000196735	ENSG00000196735:ENSE00003499784:ENSE00001805299:1:32642610:32642784:32637357:32637540:6:HLA-DQA1:16:4:0:0	6_32424491_A_AT_rs149900446	0.637286	5.07827	6.20449e-07
ENSG00000234745	ENSG00000234745:ENSE00003378475:ENSE00001832377:-1:31355317:31355592:31357086:31357187:6:HLA-B:12:1:0:0	6_31942164_A_G_rs1265905	0.310117	5.07826	6.20461e-07
ENSG00000234745	ENSG00000234745:ENSE00003378475:ENSE00001832377:-1:31355317:31355592:31357086:31357187:6:HLA-B:12:1:0:0	6_31951083_A_G_rs1270942	0.310117	5.07826	6.20461e-07
ENSG00000196735	ENSG00000196735:ENSE00001939363:ENSE00003527459:1:32642952:32642981:32641310:32641558:6:HLA-DQA1:19:12:0:0	6_32602220_C_A_rs9270820	1.31122	5.07813	6.20872e-07
ENSG00000268043	ENSG00000268043:ENSE00003754077:ENSE00003753662:1:146990466:146990517:146989574:146989746:1:NBPF12:40:39:0:0	1_147005877_A_C_rs10793679	0.715513	5.07806	6.21074e-07
ENSG00000268043	ENSG00000268043:ENSE00003754077:ENSE00003753662:1:146990466:146990517:146989574:146989746:1:NBPF12:40:39:0:0	1_147006067_C_G_rs6668628	0.715513	5.07806	6.21074e-07
ENSG00000231389	ENSG00000231389:ENSE00001915986:ENSE00003500411:-1:33069104:33069300:33069641:33069886:6:HLA-DPA1:12:10:0:0	6_33070214_C_G_rs67325643	-0.203678	-5.07804	6.21135e-07
ENSG00000231389	ENSG00000231389:ENSE00001915986:ENSE00003500411:-1:33069104:33069300:33069641:33069886:6:HLA-DPA1:12:10:0:0	6_33070247_AT_A_rs67035222	-0.203678	-5.07804	6.21135e-07
ENSG00000231389	ENSG00000231389:ENSE00001915986:ENSE00003500411:-1:33069104:33069300:33069641:33069886:6:HLA-DPA1:12:10:0:0	6_33070257_C_T_rs111956837	-0.203678	-5.07804	6.21135e-07
ENSG00000231389	ENSG00000231389:ENSE00001915986:ENSE00003500411:-1:33069104:33069300:33069641:33069886:6:HLA-DPA1:12:10:0:0	6_33070275_C_T_rs73739681	-0.203678	-5.07804	6.21135e-07
ENSG00000231389	ENSG00000231389:ENSE00001915986:ENSE00003500411:-1:33069104:33069300:33069641:33069886:6:HLA-DPA1:12:10:0:0	6_33070276_C_T_rs73739682	-0.203678	-5.07804	6.21135e-07
ENSG00000179344	ENSG00000179344:ENSE00003421994:ENSE00001615878:-1:32664798:32665067:32668268:32668383:6:HLA-DQB1:8:1:0:0	6_32518532_G_C_rs567923948	-0.958277	-5.07803	6.21188e-07
ENSG00000064886	ENSG00000064886:ENSE00003624677:ENSE00002162770:1:111236024:111236153:111230742:111231114:1:CHI3L2:27:18:0:0	1_111225954_G_A_rs3118207	-0.679122	-5.078	6.21254e-07
ENSG00000204525	ENSG00000204525:ENSE00001801949:ENSE00001954313:-1:31270214:31270331:31271099:31271868:6:HLA-C:15:9:0:0	6_31225478_C_T_rs4997406	-0.686096	-5.07798	6.21334e-07
ENSG00000179344	ENSG00000179344:ENSE00003507676:ENSE00001596914:-1:32659467:32660249:32661967:32662248:6:HLA-DQB1:19:11:0:0	6_32624375_A_G_rs532216409	0.557698	5.07793	6.21486e-07
ENSG00000204525	ENSG00000204525:ENSE00001946338:ENSE00001952408:-1:31270210:31270422:31271599:31272130:6:HLA-C:17:7:0:0	6_31263724_A_G_rs9264458	0.72984	5.07788	6.21644e-07
ENSG00000204525	ENSG00000204525:ENSE00001946338:ENSE00001952408:-1:31270210:31270422:31271599:31272130:6:HLA-C:17:7:0:0	6_31263798_A_G_rs9264462	0.72984	5.07788	6.21644e-07
ENSG00000123416	ENSG00000123416:ENSE00002364243:ENSE00002352683:-1:49127782:49128938:49129268:49129390:12:TUBA1B:18:11:0:0	12_49129930_A_G_rs1476137	-0.222522	-5.07786	6.21701e-07
ENSG00000123416	ENSG00000123416:ENSE00002364243:ENSE00002352683:-1:49127782:49128938:49129268:49129390:12:TUBA1B:18:11:0:0	12_49130804_G_C_rs731350	-0.222522	-5.07786	6.21701e-07
ENSG00000123416	ENSG00000123416:ENSE00002364243:ENSE00002352683:-1:49127782:49128938:49129268:49129390:12:TUBA1B:18:11:0:0	12_49131597_A_G_rs1476138	-0.222522	-5.07786	6.21701e-07
ENSG00000204525	ENSG00000204525:ENSE00001946338:ENSE00001763130:-1:31270210:31270422:31271073:31271331:6:HLA-C:17:11:0:0	6_31299096_C_A_rs2524071	-0.306228	-5.07782	6.21822e-07
ENSG00000204525	ENSG00000204525:ENSE00001946338:ENSE00001763130:-1:31270210:31270422:31271073:31271331:6:HLA-C:17:11:0:0	6_31299617_A_T_rs2853920	-0.306228	-5.07782	6.21822e-07
ENSG00000204525	ENSG00000204525:ENSE00001946338:ENSE00001763130:-1:31270210:31270422:31271073:31271331:6:HLA-C:17:11:0:0	6_31300406_T_C_rs2524041	-0.306228	-5.07782	6.21822e-07
ENSG00000204525	ENSG00000204525:ENSE00001946338:ENSE00001763130:-1:31270210:31270422:31271073:31271331:6:HLA-C:17:11:0:0	6_31301180_A_G_rs2853917	-0.306228	-5.07782	6.21822e-07
ENSG00000204525	ENSG00000204525:ENSE00001946338:ENSE00001763130:-1:31270210:31270422:31271073:31271331:6:HLA-C:17:11:0:0	6_31302399_T_C_rs9264791	-0.306228	-5.07782	6.21822e-07
ENSG00000204525	ENSG00000204525:ENSE00001946338:ENSE00003685062:-1:31270210:31270422:31271073:31271348:6:HLA-C:17:12:0:0	6_31282829_A_C_rs9468914	-0.392059	-5.0778	6.21884e-07
ENSG00000204525	ENSG00000204525:ENSE00001946338:ENSE00003685062:-1:31270210:31270422:31271073:31271348:6:HLA-C:17:12:0:0	6_31283845_A_G_rs9461682	-0.392059	-5.0778	6.21884e-07
ENSG00000179344	ENSG00000179344:ENSE00003507676:ENSE00001596914:-1:32659467:32660249:32661967:32662248:6:HLA-DQB1:19:11:0:0	6_32686545_T_C_rs28747003	-0.430514	-5.07779	6.2192e-07
ENSG00000179344	ENSG00000179344:ENSE00002197145:ENSE00001920113:-1:32660107:32660249:32661347:32665067:6:HLA-DQB1:16:12:0:0	6_32668264_G_T_rs9274627	-0.379923	-5.07778	6.2193e-07
ENSG00000234745	ENSG00000234745:ENSE00001819093:ENSE00003677748:-1:31353872:31354296:31354479:31354526:6:HLA-B:19:18:0:0	6_31358446_A_G_rs2596474	0.224043	5.07773	6.22102e-07
ENSG00000198502	ENSG00000198502:ENSE00001715371:ENSE00001641881:-1:32518556:32518666:32519370:32519651:6:HLA-DRB5:4:3:1:1	6_32599377_A_C_rs9270695	1.16359	5.07772	6.22108e-07
ENSG00000198502	ENSG00000198502:ENSE00001715371:ENSE00001641881:-1:32518556:32518666:32519370:32519651:6:HLA-DRB5:4:3:1:1	6_32599378_G_A_rs9270696	1.16359	5.07772	6.22108e-07
ENSG00000206503	ENSG00000206503:ENSE00003515521:ENSE00001910070:1:29945234:29945281:29942757:29943543:6:HLA-A:21:11:0:0	6_29950513_C_T_rs9260388	0.572736	5.07762	6.22423e-07
ENSG00000196735	ENSG00000196735:ENSE00003527459:ENSE00001766857:1:32641310:32641558:32637401:32637540:6:HLA-DQA1:12:5:0:0	6_32607432_G_A_rs114269927	-1.0699	-5.07759	6.22505e-07
ENSG00000196735	ENSG00000196735:ENSE00003499784:ENSE00001714401:1:32642610:32642784:32637420:32637540:6:HLA-DQA1:16:7:0:0	6_32461027_C_T_rs9268840	0.612773	5.07751	6.22747e-07
ENSG00000196735	ENSG00000196735:ENSE00003499784:ENSE00001714401:1:32642610:32642784:32637420:32637540:6:HLA-DQA1:16:7:0:0	6_32461310_A_C_rs6940440	0.612773	5.07751	6.22747e-07
ENSG00000196735	ENSG00000196735:ENSE00001805299:ENSE00001679862:1:32637357:32637540:32632744:32632909:6:HLA-DQA1:4:3:0:0	6_32471616_A_C_rs9405040	-0.565162	-5.07748	6.22861e-07
ENSG00000196735	ENSG00000196735:ENSE00003499784:ENSE00001714401:1:32642610:32642784:32637420:32637540:6:HLA-DQA1:16:7:0:0	6_32147445_G_A_rs28732178	-0.941632	-5.07743	6.23006e-07
ENSG00000196735	ENSG00000196735:ENSE00003499784:ENSE00001714401:1:32642610:32642784:32637420:32637540:6:HLA-DQA1:16:7:0:0	6_32158719_A_C_rs28732179	-0.941632	-5.07743	6.23006e-07
ENSG00000206503	ENSG00000206503:ENSE00003648072:ENSE00001939005:1:29945451:29945884:29944500:29945091:6:HLA-A:22:18:0:0	6_29952123_A_T_rs9260466	-0.543898	-5.07737	6.23187e-07
ENSG00000206503	ENSG00000206503:ENSE00003648072:ENSE00001939005:1:29945451:29945884:29944500:29945091:6:HLA-A:22:18:0:0	6_29952142_G_A_rs9260467	-0.543898	-5.07737	6.23187e-07
ENSG00000179344	ENSG00000179344:ENSE00003507676:ENSE00001596914:-1:32659467:32660249:32661967:32662248:6:HLA-DQB1:19:11:0:0	6_32666484_C_T_rs28746846	-0.437316	-5.07731	6.23359e-07
ENSG00000179344	ENSG00000179344:ENSE00003507676:ENSE00001596914:-1:32659467:32660249:32661967:32662248:6:HLA-DQB1:19:11:0:0	6_32666485_T_G_rs28746847	-0.437316	-5.07731	6.23359e-07
ENSG00000160213	ENSG00000160213:ENSE00001894639:ENSE00001947020:-1:43774190:43774759:43776204:43776306:21:CSTB:4:2:0:0	21_43832149_G_C_rs6518326	-0.236209	-5.07727	6.23503e-07
ENSG00000160213	ENSG00000160213:ENSE00001894639:ENSE00001947020:-1:43774190:43774759:43776204:43776306:21:CSTB:4:2:0:0	21_43832862_C_T_rs11089100	-0.236209	-5.07727	6.23503e-07
ENSG00000204525	ENSG00000204525:ENSE00001946338:ENSE00003685062:-1:31270210:31270422:31271073:31271348:6:HLA-C:17:12:0:0	6_31433238_T_TCTTAGC_rs550221696	-0.406525	-5.07706	6.24135e-07
ENSG00000179344	ENSG00000179344:ENSE00003421994:ENSE00001615878:-1:32664798:32665067:32668268:32668383:6:HLA-DQB1:8:1:0:0	6_32684062_C_G_rs3021061	-0.79932	-5.07705	6.24155e-07
ENSG00000179344	ENSG00000179344:ENSE00003421994:ENSE00001615878:-1:32664798:32665067:32668268:32668383:6:HLA-DQB1:8:1:0:0	6_32684069_G_C_rs3021060	-0.79932	-5.07705	6.24155e-07
ENSG00000196735	ENSG00000196735:ENSE00003499784:ENSE00001714401:1:32642610:32642784:32637420:32637540:6:HLA-DQA1:16:7:0:0	6_32699122_A_G_rs9275331	-0.634538	-5.07705	6.24178e-07
ENSG00000231389	ENSG00000231389:ENSE00001915986:ENSE00003500411:-1:33069104:33069300:33069641:33069886:6:HLA-DPA1:12:10:0:0	6_33067099_T_C_rs9469332	-0.204293	-5.07696	6.24446e-07
ENSG00000231389	ENSG00000231389:ENSE00001915986:ENSE00003500411:-1:33069104:33069300:33069641:33069886:6:HLA-DPA1:12:10:0:0	6_33067123_A_G_rs34763441	-0.204293	-5.07696	6.24446e-07
ENSG00000231389	ENSG00000231389:ENSE00001915986:ENSE00003500411:-1:33069104:33069300:33069641:33069886:6:HLA-DPA1:12:10:0:0	6_33067129_T_C_rs34013339	-0.204293	-5.07696	6.24446e-07
ENSG00000206503	ENSG00000206503:ENSE00001939005:ENSE00003617747:1:29944500:29945091:29944122:29944397:6:HLA-A:18:15:0:0	6_28973281_T_G_rs562452963	-0.691396	-5.07692	6.24572e-07
ENSG00000206503	ENSG00000206503:ENSE00001939005:ENSE00003617747:1:29944500:29945091:29944122:29944397:6:HLA-A:18:15:0:0	6_29001103_A_C_rs17399888	-0.691396	-5.07692	6.24572e-07
ENSG00000204525	ENSG00000204525:ENSE00001876700:ENSE00001928453:-1:31269338:31269666:31270221:31270485:6:HLA-C:23:14:0:0	6_30931418_G_A_rs3095153	0.297409	5.0769	6.24627e-07
ENSG00000204525	ENSG00000204525:ENSE00001876700:ENSE00001928453:-1:31269338:31269666:31270221:31270485:6:HLA-C:23:14:0:0	6_30931873_G_A_rs3095152	0.297409	5.0769	6.24627e-07
ENSG00000204525	ENSG00000204525:ENSE00001954313:ENSE00003737823:-1:31271099:31271868:31356688:31356957:6:HLA-C:9:2:0:0	6_32233749_A_G_rs3096692	0.65037	5.07678	6.24985e-07
ENSG00000204525	ENSG00000204525:ENSE00001954313:ENSE00003737823:-1:31271099:31271868:31356688:31356957:6:HLA-C:9:2:0:0	6_32236099_A_G_rs138828503	0.65037	5.07678	6.24985e-07
ENSG00000204525	ENSG00000204525:ENSE00001954313:ENSE00003737823:-1:31271099:31271868:31356688:31356957:6:HLA-C:9:2:0:0	6_32236880_G_A_rs3134925	0.65037	5.07678	6.24985e-07
ENSG00000204525	ENSG00000204525:ENSE00001954313:ENSE00003737823:-1:31271099:31271868:31356688:31356957:6:HLA-C:9:2:0:0	6_32236907_G_T_rs3134924	0.65037	5.07678	6.24985e-07
ENSG00000204525	ENSG00000204525:ENSE00001954313:ENSE00003737823:-1:31271099:31271868:31356688:31356957:6:HLA-C:9:2:0:0	6_32237042_CG_C_rs527749768	0.65037	5.07678	6.24985e-07
ENSG00000204525	ENSG00000204525:ENSE00001954313:ENSE00003737823:-1:31271099:31271868:31356688:31356957:6:HLA-C:9:2:0:0	6_32238090_A_G_rs3130303	0.65037	5.07678	6.24985e-07
ENSG00000204525	ENSG00000204525:ENSE00001954313:ENSE00003737823:-1:31271099:31271868:31356688:31356957:6:HLA-C:9:2:0:0	6_32238165_C_T_rs6901158	0.65037	5.07678	6.24985e-07
ENSG00000204525	ENSG00000204525:ENSE00001946338:ENSE00001730130:-1:31270210:31270422:31271999:31272086:6:HLA-C:17:4:0:0	6_31262940_T_A_rs9357120	-0.555051	-5.0767	6.25235e-07
ENSG00000196735	ENSG00000196735:ENSE00003527459:ENSE00001694586:1:32641310:32641558:32628179:32628270:6:HLA-DQA1:12:1:0:0	6_32375490_G_C_rs9268415	-0.862072	-5.07666	6.25357e-07
ENSG00000204525	ENSG00000204525:ENSE00001928453:ENSE00001954313:-1:31270221:31270485:31271099:31271868:6:HLA-C:14:9:0:0	6_31351712_C_T_rs9405083	-0.460395	-5.0766	6.25554e-07
ENSG00000206503	ENSG00000206503:ENSE00003617747:ENSE00001839803:1:29944122:29944397:29942548:29942626:6:HLA-A:15:6:0:0	6_29733246_C_T_rs9258201	0.462814	5.07651	6.25812e-07
ENSG00000206503	ENSG00000206503:ENSE00003617747:ENSE00001839803:1:29944122:29944397:29942548:29942626:6:HLA-A:15:6:0:0	6_29737702_G_A_rs9258210	0.462814	5.07651	6.25812e-07
ENSG00000206503	ENSG00000206503:ENSE00003617747:ENSE00001839803:1:29944122:29944397:29942548:29942626:6:HLA-A:15:6:0:0	6_29738914_T_C_rs9258213	0.462814	5.07651	6.25812e-07
ENSG00000206503	ENSG00000206503:ENSE00003617747:ENSE00001839803:1:29944122:29944397:29942548:29942626:6:HLA-A:15:6:0:0	6_29743264_C_T_rs9258220	0.462814	5.07651	6.25812e-07
ENSG00000196735	ENSG00000196735:ENSE00003499784:ENSE00001679862:1:32642610:32642784:32632744:32632909:6:HLA-DQA1:16:3:0:0	6_32615322_A_G_rs6605556	-0.582714	-5.07648	6.25917e-07
ENSG00000234745	ENSG00000234745:ENSE00003378475:ENSE00001775200:-1:31355317:31355592:31356688:31357188:6:HLA-B:12:3:0:0	6_31273534_A_G_rs2524086	0.187682	5.07646	6.25956e-07
ENSG00000234745	ENSG00000234745:ENSE00003378475:ENSE00001775200:-1:31355317:31355592:31356688:31357188:6:HLA-B:12:3:0:0	6_31273887_G_A_rs2853949	0.187682	5.07646	6.25956e-07
ENSG00000234745	ENSG00000234745:ENSE00003378475:ENSE00001775200:-1:31355317:31355592:31356688:31357188:6:HLA-B:12:3:0:0	6_31274872_A_G_rs2524078	0.187682	5.07646	6.25956e-07
ENSG00000234745	ENSG00000234745:ENSE00003378475:ENSE00001775200:-1:31355317:31355592:31356688:31357188:6:HLA-B:12:3:0:0	6_31275763_G_A_rs2844614	0.187682	5.07646	6.25956e-07
ENSG00000234745	ENSG00000234745:ENSE00003378475:ENSE00001775200:-1:31355317:31355592:31356688:31357188:6:HLA-B:12:3:0:0	6_31276069_G_T_rs2844613	0.187682	5.07646	6.25956e-07
ENSG00000234745	ENSG00000234745:ENSE00003378475:ENSE00001775200:-1:31355317:31355592:31356688:31357188:6:HLA-B:12:3:0:0	6_31278019_C_T_rs2853947	0.187682	5.07646	6.25956e-07
ENSG00000234745	ENSG00000234745:ENSE00003378475:ENSE00001775200:-1:31355317:31355592:31356688:31357188:6:HLA-B:12:3:0:0	6_31278044_A_G_rs2524067	0.187682	5.07646	6.25956e-07
ENSG00000234745	ENSG00000234745:ENSE00003378475:ENSE00001775200:-1:31355317:31355592:31356688:31357188:6:HLA-B:12:3:0:0	6_31278547_A_C_rs2524065	0.187682	5.07646	6.25956e-07
ENSG00000234745	ENSG00000234745:ENSE00003378475:ENSE00001775200:-1:31355317:31355592:31356688:31357188:6:HLA-B:12:3:0:0	6_31279613_G_A_rs2844609	0.187682	5.07646	6.25956e-07
ENSG00000234745	ENSG00000234745:ENSE00003378475:ENSE00001775200:-1:31355317:31355592:31356688:31357188:6:HLA-B:12:3:0:0	6_31279959_T_C_rs2853945	0.187682	5.07646	6.25956e-07
ENSG00000234745	ENSG00000234745:ENSE00003378475:ENSE00001775200:-1:31355317:31355592:31356688:31357188:6:HLA-B:12:3:0:0	6_31280392_C_T_rs2853942	0.187682	5.07646	6.25956e-07
ENSG00000196735	ENSG00000196735:ENSE00003499784:ENSE00001714401:1:32642610:32642784:32637420:32637540:6:HLA-DQA1:16:7:0:0	6_32393965_CT_C_rs140294096	0.670127	5.0764	6.26148e-07
ENSG00000196735	ENSG00000196735:ENSE00003499784:ENSE00001714401:1:32642610:32642784:32637420:32637540:6:HLA-DQA1:16:7:0:0	6_32842071_G_A_rs9357155	-0.676637	-5.07639	6.26171e-07
ENSG00000206503	ENSG00000206503:ENSE00003618247:ENSE00003518731:1:29945059:29945091:29944500:29944616:6:HLA-A:19:16:0:0	6_29951199_A_G_rs9260411	-0.971115	-5.07639	6.26183e-07
ENSG00000206503	ENSG00000206503:ENSE00003618247:ENSE00003518731:1:29945059:29945091:29944500:29944616:6:HLA-A:19:16:0:0	6_29951209_G_A_rs9260412	-0.971115	-5.07639	6.26183e-07
ENSG00000179344	ENSG00000179344:ENSE00001834807:ENSE00001615878:-1:32666499:32666684:32668268:32668383:6:HLA-DQB1:3:1:0:0	6_32142921_CA_C_rs566710715	0.917373	5.07628	6.26521e-07
ENSG00000179344	ENSG00000179344:ENSE00001834807:ENSE00001615878:-1:32666499:32666684:32668268:32668383:6:HLA-DQB1:3:1:0:0	6_32144849_A_G_rs3130279	0.917373	5.07628	6.26521e-07
ENSG00000179344	ENSG00000179344:ENSE00001834807:ENSE00001615878:-1:32666499:32666684:32668268:32668383:6:HLA-DQB1:3:1:0:0	6_32145178_A_G_rs9267807	0.917373	5.07628	6.26521e-07
ENSG00000204525	ENSG00000204525:ENSE00001946338:ENSE00001923063:-1:31270210:31270422:31271999:31272090:6:HLA-C:17:5:0:0	6_31271999_A_C_rs2074493	-0.418848	-5.07615	6.26916e-07
ENSG00000196735	ENSG00000196735:ENSE00001805299:ENSE00001694586:1:32637357:32637540:32628179:32628270:6:HLA-DQA1:4:1:0:0	6_32695620_A_G_rs13205804	0.667129	5.07615	6.26927e-07
ENSG00000179344	ENSG00000179344:ENSE00001596218:ENSE00001920113:-1:32660859:32660882:32661347:32665067:6:HLA-DQB1:14:12:0:0	6_32660844_T_C_rs9273527	-0.496569	-5.07605	6.27229e-07
ENSG00000196735	ENSG00000196735:ENSE00001930718:ENSE00003527459:1:32641972:32647062:32641310:32641558:6:HLA-DQA1:13:12:0:0	6_32667234_G_A_rs9274563	-0.456986	-5.07605	6.27232e-07
ENSG00000196126	ENSG00000196126:ENSE00003712100:ENSE00001954617:-1:32552990:32553059:32578769:32579104:6:HLA-DRB1:10:9:0:0	6_32687008_G_A_rs28747022	-0.780227	-5.07603	6.27299e-07
ENSG00000206503	ENSG00000206503:ENSE00003617747:ENSE00001633002:1:29944122:29944397:29942404:29942626:6:HLA-A:15:4:0:0	6_29970017_C_G_rs4713276	0.201138	5.07602	6.27326e-07
ENSG00000064886	ENSG00000064886:ENSE00001812762:ENSE00000913246:1:111243217:111243439:111234907:111235057:1:CHI3L2:39:23:0:0	1_111208334_T_A_rs9429591	0.692692	5.07599	6.274e-07
ENSG00000198502	ENSG00000198502:ENSE00001715371:ENSE00001641881:-1:32518556:32518666:32519370:32519651:6:HLA-DRB5:4:3:1:1	6_32665781_A_G_rs34230758	0.799202	5.07598	6.27444e-07
ENSG00000204525	ENSG00000204525:ENSE00001946338:ENSE00001923063:-1:31270210:31270422:31271999:31272090:6:HLA-C:17:5:0:0	6_30946974_C_T_rs2517451	0.974906	5.07596	6.2749e-07
ENSG00000196735	ENSG00000196735:ENSE00003499784:ENSE00003527459:1:32642610:32642784:32641310:32641558:6:HLA-DQA1:16:12:0:0	6_32609695_T_C_rs661330	-0.686749	-5.07596	6.2749e-07
ENSG00000196126	ENSG00000196126:ENSE00001731226:ENSE00001930619:-1:32584109:32584378:32589643:32589848:6:HLA-DRB1:3:1:0:0	6_32701037_A_C_rs9275380	0.633439	5.0759	6.27685e-07
ENSG00000196126	ENSG00000196126:ENSE00001731226:ENSE00001930619:-1:32584109:32584378:32589643:32589848:6:HLA-DRB1:3:1:0:0	6_32701054_T_C_rs9275382	0.633439	5.0759	6.27685e-07
ENSG00000234745	ENSG00000234745:ENSE00001672499:ENSE00001866691:-1:31356167:31356442:31357086:31357179:6:HLA-B:6:2:0:0	6_31192820_TTATTTA_T_rs111279592	1.62926	5.07586	6.27812e-07
ENSG00000204525	ENSG00000204525:ENSE00001946338:ENSE00003685062:-1:31270210:31270422:31271073:31271348:6:HLA-C:17:12:0:0	6_31300547_A_G_rs28367644	-0.380401	-5.07581	6.2798e-07
ENSG00000204525	ENSG00000204525:ENSE00001946338:ENSE00003685062:-1:31270210:31270422:31271073:31271348:6:HLA-C:17:12:0:0	6_31300550_C_A_rs28367645	-0.380401	-5.07581	6.2798e-07
ENSG00000196126	ENSG00000196126:ENSE00001731226:ENSE00001930619:-1:32584109:32584378:32589643:32589848:6:HLA-DRB1:3:1:0:0	6_32626262_G_A_rs28383323	-0.556245	-5.07579	6.2804e-07
ENSG00000196735	ENSG00000196735:ENSE00003499784:ENSE00001679862:1:32642610:32642784:32632744:32632909:6:HLA-DQA1:16:3:0:0	6_32674696_T_G_rs28891471	-0.550861	-5.07562	6.28553e-07
ENSG00000068724	ENSG00000068724:ENSE00003623429:ENSE00001832369:1:46994357:46994514:46978740:46978907:2:TTC7A:18:14:0:0	2_45972890_A_G_rs35423245	0.466823	5.07562	6.28562e-07
ENSG00000206503	ENSG00000206503:ENSE00003648072:ENSE00003617747:1:29945451:29945884:29944122:29944397:6:HLA-A:22:15:0:0	6_30398334_C_T_rs12192526	-0.572966	-5.07559	6.28646e-07
ENSG00000204525	ENSG00000204525:ENSE00001946338:ENSE00001657217:-1:31270210:31270422:31270439:31270485:6:HLA-C:17:13:0:0	6_31262079_G_C_rs17192099	-0.331173	-5.07554	6.28803e-07
ENSG00000204525	ENSG00000204525:ENSE00001946338:ENSE00001657217:-1:31270210:31270422:31270439:31270485:6:HLA-C:17:13:0:0	6_31262087_G_T_rs17192106	-0.331173	-5.07554	6.28803e-07
ENSG00000204525	ENSG00000204525:ENSE00001946338:ENSE00001657217:-1:31270210:31270422:31270439:31270485:6:HLA-C:17:13:0:0	6_31264696_AC_A_rs558785175	-0.331173	-5.07554	6.28803e-07
ENSG00000204525	ENSG00000204525:ENSE00001946338:ENSE00001657217:-1:31270210:31270422:31270439:31270485:6:HLA-C:17:13:0:0	6_31264719_G_T_rs72657649	-0.331173	-5.07554	6.28803e-07
ENSG00000204525	ENSG00000204525:ENSE00001946338:ENSE00001657217:-1:31270210:31270422:31270439:31270485:6:HLA-C:17:13:0:0	6_31266354_T_A_rs35556213	-0.331173	-5.07554	6.28803e-07
ENSG00000204525	ENSG00000204525:ENSE00001946338:ENSE00001657217:-1:31270210:31270422:31270439:31270485:6:HLA-C:17:13:0:0	6_31267488_C_T_rs11966716	-0.331173	-5.07554	6.28803e-07
ENSG00000204525	ENSG00000204525:ENSE00001946338:ENSE00001657217:-1:31270210:31270422:31270439:31270485:6:HLA-C:17:13:0:0	6_31267547_GCC_G_rs34977266	-0.331173	-5.07554	6.28803e-07
ENSG00000204525	ENSG00000204525:ENSE00001946338:ENSE00001657217:-1:31270210:31270422:31270439:31270485:6:HLA-C:17:13:0:0	6_31268623_G_A_rs34634498	-0.331173	-5.07554	6.28803e-07
ENSG00000204525	ENSG00000204525:ENSE00001946338:ENSE00001657217:-1:31270210:31270422:31270439:31270485:6:HLA-C:17:13:0:0	6_31268633_C_T_rs34131062	-0.331173	-5.07554	6.28803e-07
ENSG00000204525	ENSG00000204525:ENSE00001946338:ENSE00001657217:-1:31270210:31270422:31270439:31270485:6:HLA-C:17:13:0:0	6_31268757_G_A_rs35075694	-0.331173	-5.07554	6.28803e-07
ENSG00000204525	ENSG00000204525:ENSE00001946338:ENSE00001657217:-1:31270210:31270422:31270439:31270485:6:HLA-C:17:13:0:0	6_31269225_G_C_rs17885436	-0.331173	-5.07554	6.28803e-07
ENSG00000204525	ENSG00000204525:ENSE00001946338:ENSE00001657217:-1:31270210:31270422:31270439:31270485:6:HLA-C:17:13:0:0	6_31269565_G_T_rs72558163	-0.331173	-5.07554	6.28803e-07
ENSG00000204525	ENSG00000204525:ENSE00001946338:ENSE00001657217:-1:31270210:31270422:31270439:31270485:6:HLA-C:17:13:0:0	6_31272160_C_T_rs2074490	-0.331173	-5.07554	6.28803e-07
ENSG00000204525	ENSG00000204525:ENSE00001946338:ENSE00001657217:-1:31270210:31270422:31270439:31270485:6:HLA-C:17:13:0:0	6_31272654_G_T_rs2074488	-0.331173	-5.07554	6.28803e-07
ENSG00000204525	ENSG00000204525:ENSE00001946338:ENSE00001657217:-1:31270210:31270422:31270439:31270485:6:HLA-C:17:13:0:0	6_31273300_T_C_rs35976302	-0.331173	-5.07554	6.28803e-07
ENSG00000204525	ENSG00000204525:ENSE00001946338:ENSE00001657217:-1:31270210:31270422:31270439:31270485:6:HLA-C:17:13:0:0	6_31273576_G_T_rs34090104	-0.331173	-5.07554	6.28803e-07
ENSG00000204525	ENSG00000204525:ENSE00001946338:ENSE00001657217:-1:31270210:31270422:31270439:31270485:6:HLA-C:17:13:0:0	6_31273823_G_A_rs34255701	-0.331173	-5.07554	6.28803e-07
ENSG00000204525	ENSG00000204525:ENSE00001946338:ENSE00001657217:-1:31270210:31270422:31270439:31270485:6:HLA-C:17:13:0:0	6_31273944_A_G_rs35028179	-0.331173	-5.07554	6.28803e-07
ENSG00000204525	ENSG00000204525:ENSE00001946338:ENSE00001657217:-1:31270210:31270422:31270439:31270485:6:HLA-C:17:13:0:0	6_31274139_T_C_rs34401425	-0.331173	-5.07554	6.28803e-07
ENSG00000196126	ENSG00000196126:ENSE00003712100:ENSE00001717727:-1:32552990:32553059:32580746:32580856:6:HLA-DRB1:10:7:0:1	6_32637843_G_A_rs9272462	0.382292	5.07553	6.2884e-07
ENSG00000196126	ENSG00000196126:ENSE00001749824:ENSE00001930619:-1:32581557:32581833:32589643:32589848:6:HLA-DRB1:5:1:0:0	6_32634595_G_T_rs9272225	0.219862	5.07551	6.28895e-07
ENSG00000206503	ENSG00000206503:ENSE00003617747:ENSE00003738404:1:29944122:29944397:29942470:29942626:6:HLA-A:15:5:0:0	6_29852141_A_AT_rs538904560	-0.230792	-5.07548	6.28971e-07
ENSG00000234745	ENSG00000234745:ENSE00001672499:ENSE00001866691:-1:31356167:31356442:31357086:31357179:6:HLA-B:6:2:0:0	6_31339973_C_T_rs9265784	1.54277	5.07539	6.29246e-07
ENSG00000234745	ENSG00000234745:ENSE00001672499:ENSE00001866691:-1:31356167:31356442:31357086:31357179:6:HLA-B:6:2:0:0	6_31340000_A_G_rs9265785	1.54277	5.07539	6.29246e-07
ENSG00000234745	ENSG00000234745:ENSE00003378475:ENSE00001832377:-1:31355317:31355592:31357086:31357187:6:HLA-B:12:1:0:0	6_31356890_G_A_rs1050502	-0.338551	-5.07539	6.29254e-07
ENSG00000198502	ENSG00000198502:ENSE00001641881:ENSE00001768120:-1:32519370:32519651:32521905:32522174:6:HLA-DRB5:3:2:1:1	6_32364221_G_A_rs9268347	-0.238524	-5.07538	6.29289e-07
ENSG00000196735	ENSG00000196735:ENSE00003499784:ENSE00001805299:1:32642610:32642784:32637357:32637540:6:HLA-DQA1:16:4:0:0	6_32586352_T_C_rs9270074	0.608219	5.07535	6.2939e-07
ENSG00000101161	ENSG00000101161:ENSE00000663637:ENSE00000663635:1:63999045:63999139:63994916:63995092:20:PRPF6:7:5:1:1	20_64008761_C_A_rs2427586	0.487792	5.07535	6.29394e-07
ENSG00000204525	ENSG00000204525:ENSE00001928453:ENSE00001764061:-1:31270221:31270485:31271999:31272105:6:HLA-C:14:3:0:0	6_31400105_A_G_rs2596540	1.28431	5.07531	6.29497e-07
ENSG00000237541	ENSG00000237541:ENSE00001626970:ENSE00001902296:1:32745791:32746072:32741342:32741525:6:HLA-DQA2:3:1:1:1	6_32635040_T_G_rs17211601	-0.783532	-5.07525	6.29685e-07
ENSG00000237541	ENSG00000237541:ENSE00001626970:ENSE00001902296:1:32745791:32746072:32741342:32741525:6:HLA-DQA2:3:1:1:1	6_32635087_T_A_rs28533091	-0.783532	-5.07525	6.29685e-07
ENSG00000166401	ENSG00000166401:ENSE00003576294:ENSE00003546250:1:63981721:63981838:63978299:63978476:18:SERPINB8:11:7:0:0	18_63921403_G_C_rs17072158	0.612911	5.07522	6.29782e-07
ENSG00000166401	ENSG00000166401:ENSE00003576294:ENSE00003546250:1:63981721:63981838:63978299:63978476:18:SERPINB8:11:7:0:0	18_63926341_T_C_rs75622590	0.612911	5.07522	6.29782e-07
ENSG00000166401	ENSG00000166401:ENSE00003576294:ENSE00003546250:1:63981721:63981838:63978299:63978476:18:SERPINB8:11:7:0:0	18_63940931_CA_C_rs142247301	0.612911	5.07522	6.29782e-07
ENSG00000196126	ENSG00000196126:ENSE00001954617:ENSE00001801024:-1:32578769:32579104:32581557:32581838:6:HLA-DRB1:9:6:0:0	6_32620058_C_A_rs71542419	0.39003	5.07519	6.29862e-07
ENSG00000196126	ENSG00000196126:ENSE00001954617:ENSE00001801024:-1:32578769:32579104:32581557:32581838:6:HLA-DRB1:9:6:0:0	6_32620092_A_G_rs34976781	0.39003	5.07519	6.29862e-07
ENSG00000231389	ENSG00000231389:ENSE00001742424:ENSE00001690334:-1:33069019:33069248:33080680:33080710:6:HLA-DPA1:14:2:0:0	6_33065369_T_C_rs35188681	-0.178777	-5.07515	6.30011e-07
ENSG00000223865	ENSG00000223865:ENSE00001930074:ENSE00003632368:1:33080941:33081231:33080672:33080935:6:HLA-DPB1:9:7:0:0	6_33086548_G_C_rs1126719	-0.542403	-5.07512	6.30083e-07
ENSG00000206503	ENSG00000206503:ENSE00001709288:ENSE00003738404:1:29942757:29943026:29942470:29942626:6:HLA-A:10:5:0:0	6_29947328_C_T_rs73725534	-0.664271	-5.07511	6.30121e-07
ENSG00000206503	ENSG00000206503:ENSE00001709288:ENSE00003738404:1:29942757:29943026:29942470:29942626:6:HLA-A:10:5:0:0	6_29947329_A_G_rs73725536	-0.664271	-5.07511	6.30121e-07
ENSG00000196735	ENSG00000196735:ENSE00003527459:ENSE00001694586:1:32641310:32641558:32628179:32628270:6:HLA-DQA1:12:1:0:0	6_32593031_G_A_rs9270568	1.31056	5.07505	6.30303e-07
ENSG00000179344	ENSG00000179344:ENSE00003421994:ENSE00001615878:-1:32664798:32665067:32668268:32668383:6:HLA-DQB1:8:1:0:0	6_32652795_G_A_rs17612852	1.29584	5.07503	6.30366e-07
ENSG00000064886	ENSG00000064886:ENSE00000913246:ENSE00001876432:1:111234907:111235057:111229706:111229757:1:CHI3L2:23:11:0:0	1_111225954_G_A_rs3118207	-0.669842	-5.07499	6.30482e-07
ENSG00000196126	ENSG00000196126:ENSE00001731226:ENSE00001930619:-1:32584109:32584378:32589643:32589848:6:HLA-DRB1:3:1:0:0	6_32158225_A_G_rs3134603	1.23476	5.07496	6.30574e-07
ENSG00000196735	ENSG00000196735:ENSE00003499784:ENSE00001714401:1:32642610:32642784:32637420:32637540:6:HLA-DQA1:16:7:0:0	6_32391450_A_G_rs1143260	0.684095	5.07492	6.30713e-07
ENSG00000196735	ENSG00000196735:ENSE00003499784:ENSE00001714401:1:32642610:32642784:32637420:32637540:6:HLA-DQA1:16:7:0:0	6_32391464_A_G_rs113373443	0.684095	5.07492	6.30713e-07
ENSG00000198502	ENSG00000198502:ENSE00001641881:ENSE00001768120:-1:32519370:32519651:32521905:32522174:6:HLA-DRB5:3:2:1:1	6_32492936_T_G_rs112016967	0.277564	5.07488	6.30831e-07
ENSG00000196735	ENSG00000196735:ENSE00001805299:ENSE00001694586:1:32637357:32637540:32628179:32628270:6:HLA-DQA1:4:1:0:0	6_31968280_G_T_rs34241101	-0.789708	-5.07481	6.3104e-07
ENSG00000198502	ENSG00000198502:ENSE00001715371:ENSE00001641881:-1:32518556:32518666:32519370:32519651:6:HLA-DRB5:4:3:1:1	6_32390772_T_A_rs9348883	-1.00831	-5.07469	6.31431e-07
ENSG00000198502	ENSG00000198502:ENSE00001715371:ENSE00001641881:-1:32518556:32518666:32519370:32519651:6:HLA-DRB5:4:3:1:1	6_32392502_A_AG_rs201217548	-1.00831	-5.07469	6.31431e-07
ENSG00000196735	ENSG00000196735:ENSE00003527459:ENSE00001694586:1:32641310:32641558:32628179:32628270:6:HLA-DQA1:12:1:0:0	6_32661594_A_G_rs9273736	-0.943296	-5.07459	6.31719e-07
ENSG00000231389	ENSG00000231389:ENSE00001742424:ENSE00001690334:-1:33069019:33069248:33080680:33080710:6:HLA-DPA1:14:2:0:0	6_33065458_G_C_rs34742617	-0.179183	-5.07454	6.31887e-07
ENSG00000196735	ENSG00000196735:ENSE00003499784:ENSE00001714401:1:32642610:32642784:32637420:32637540:6:HLA-DQA1:16:7:0:0	6_32624263_T_C_rs111834435	0.720886	5.07451	6.31974e-07
ENSG00000179344	ENSG00000179344:ENSE00003421994:ENSE00001615878:-1:32664798:32665067:32668268:32668383:6:HLA-DQB1:8:1:0:0	6_32686863_G_T_rs2856688	-0.798346	-5.07451	6.31976e-07
ENSG00000196735	ENSG00000196735:ENSE00003527459:ENSE00001766857:1:32641310:32641558:32637401:32637540:6:HLA-DQA1:12:5:0:0	6_32667486_T_C_rs9274576	-1.06351	-5.07441	6.32283e-07
ENSG00000196735	ENSG00000196735:ENSE00003527459:ENSE00001766857:1:32641310:32641558:32637401:32637540:6:HLA-DQA1:12:5:0:0	6_32667492_T_C_rs9274577	-1.06351	-5.07441	6.32283e-07
ENSG00000198502	ENSG00000198502:ENSE00001715371:ENSE00001641881:-1:32518556:32518666:32519370:32519651:6:HLA-DRB5:4:3:1:1	6_32666526_G_A_rs1049061	0.801552	5.07438	6.3239e-07
ENSG00000196126	ENSG00000196126:ENSE00003712100:ENSE00001717727:-1:32552990:32553059:32580746:32580856:6:HLA-DRB1:10:7:0:1	6_32637420_G_A_rs3207966	0.382459	5.07424	6.32801e-07
ENSG00000204525	ENSG00000204525:ENSE00001946338:ENSE00001730130:-1:31270210:31270422:31271999:31272086:6:HLA-C:17:4:0:0	6_30353280_G_A_rs3132649	0.655404	5.07421	6.32906e-07
ENSG00000204525	ENSG00000204525:ENSE00001946338:ENSE00001730130:-1:31270210:31270422:31271999:31272086:6:HLA-C:17:4:0:0	6_30353412_A_C_rs3094061	0.655404	5.07421	6.32906e-07
ENSG00000204525	ENSG00000204525:ENSE00001946338:ENSE00001730130:-1:31270210:31270422:31271999:31272086:6:HLA-C:17:4:0:0	6_30353559_C_T_rs3130374	0.655404	5.07421	6.32906e-07
ENSG00000204525	ENSG00000204525:ENSE00001946338:ENSE00001730130:-1:31270210:31270422:31271999:31272086:6:HLA-C:17:4:0:0	6_30353705_T_C_rs3094627	0.655404	5.07421	6.32906e-07
ENSG00000204525	ENSG00000204525:ENSE00001946338:ENSE00001730130:-1:31270210:31270422:31271999:31272086:6:HLA-C:17:4:0:0	6_30353955_C_A_rs3130375	0.655404	5.07421	6.32906e-07
ENSG00000204525	ENSG00000204525:ENSE00001946338:ENSE00001730130:-1:31270210:31270422:31271999:31272086:6:HLA-C:17:4:0:0	6_30355154_GT_G_rs530351549	0.655404	5.07421	6.32906e-07
ENSG00000196735	ENSG00000196735:ENSE00003499784:ENSE00003658074:1:32642610:32642784:32641972:32642253:6:HLA-DQA1:16:14:0:0	6_32699886_G_C_rs9275349	0.193032	5.07414	6.33138e-07
ENSG00000204525	ENSG00000204525:ENSE00001946338:ENSE00001952183:-1:31270210:31270422:31271073:31272050:6:HLA-C:17:10:0:0	6_30355332_G_A_rs3130376	0.392516	5.07413	6.33167e-07
ENSG00000204525	ENSG00000204525:ENSE00001946338:ENSE00001952183:-1:31270210:31270422:31271073:31272050:6:HLA-C:17:10:0:0	6_30355333_A_C_rs3094060	0.392516	5.07413	6.33167e-07
ENSG00000137411	ENSG00000137411:ENSE00001879867:ENSE00003677638:1:30913811:30915037:30913309:30913387:6:VARS2:13:12:0:0	6_30935668_G_GT_rs539017487	-0.321198	-5.07409	6.33279e-07
ENSG00000173915	ENSG00000173915:ENSE00001192155:ENSE00001450974:-1:103394199:103394394:103395746:103396074:10:USMG5:6:5:0:0	10_103089359_G_C_rs10786736	0.551775	5.07408	6.33296e-07
ENSG00000179344	ENSG00000179344:ENSE00001596218:ENSE00001920113:-1:32660859:32660882:32661347:32665067:6:HLA-DQB1:14:12:0:0	6_32661727_C_T_rs9273803	-0.50786	-5.07402	6.33509e-07
ENSG00000179344	ENSG00000179344:ENSE00001596218:ENSE00001920113:-1:32660859:32660882:32661347:32665067:6:HLA-DQB1:14:12:0:0	6_32661737_T_A_rs9273807	-0.50786	-5.07402	6.33509e-07
ENSG00000234745	ENSG00000234745:ENSE00001838791:ENSE00001866691:-1:31356688:31356905:31357086:31357179:6:HLA-B:5:2:0:0	6_31322137_A_G_rs9265206	1.56834	5.07401	6.33531e-07
ENSG00000196735	ENSG00000196735:ENSE00003499784:ENSE00003658074:1:32642610:32642784:32641972:32642253:6:HLA-DQA1:16:14:0:0	6_32519261_A_G_rs377506388	0.183448	5.07399	6.33579e-07
ENSG00000232629	ENSG00000232629:ENSE00001741487:ENSE00001723559:-1:32756388:32756466:32758850:32759131:6:HLA-DQB2:9:6:0:1	6_32625263_C_T_rs78390183	-1.08575	-5.07399	6.33605e-07
ENSG00000196735	ENSG00000196735:ENSE00003499784:ENSE00001679862:1:32642610:32642784:32632744:32632909:6:HLA-DQA1:16:3:0:0	6_32583826_G_A_rs41285646	-0.551495	-5.07397	6.33647e-07
ENSG00000204525	ENSG00000204525:ENSE00001946338:ENSE00003685062:-1:31270210:31270422:31271073:31271348:6:HLA-C:17:12:0:0	6_31261278_T_C_rs9264384	0.647017	5.07394	6.33745e-07
ENSG00000064886	ENSG00000064886:ENSE00001812762:ENSE00000913249:1:111243217:111243439:111238750:111238932:1:CHI3L2:39:30:0:0	1_111241887_T_G_rs5003370	-0.693663	-5.07389	6.33902e-07
ENSG00000064886	ENSG00000064886:ENSE00001812762:ENSE00000913249:1:111243217:111243439:111238750:111238932:1:CHI3L2:39:30:0:0	1_111241888_G_C_rs5003371	-0.693663	-5.07389	6.33902e-07
ENSG00000064886	ENSG00000064886:ENSE00001812762:ENSE00000913249:1:111243217:111243439:111238750:111238932:1:CHI3L2:39:30:0:0	1_111241894_A_G_rs5003372	-0.693663	-5.07389	6.33902e-07
ENSG00000064886	ENSG00000064886:ENSE00001812762:ENSE00000913249:1:111243217:111243439:111238750:111238932:1:CHI3L2:39:30:0:0	1_111241895_A_G_rs5003373	-0.693663	-5.07389	6.33902e-07
ENSG00000204525	ENSG00000204525:ENSE00001946338:ENSE00001923063:-1:31270210:31270422:31271999:31272090:6:HLA-C:17:5:0:0	6_30769814_G_C_rs3095337	0.447788	5.07386	6.34007e-07
ENSG00000196735	ENSG00000196735:ENSE00003527459:ENSE00001766857:1:32641310:32641558:32637401:32637540:6:HLA-DQA1:12:5:0:0	6_32662178_C_T_rs1063321	-1.08329	-5.07381	6.34138e-07
ENSG00000232629	ENSG00000232629:ENSE00001741487:ENSE00001723559:-1:32756388:32756466:32758850:32759131:6:HLA-DQB2:9:6:0:1	6_32632289_T_G_rs34180045	-0.737885	-5.07373	6.34381e-07
ENSG00000204525	ENSG00000204525:ENSE00001928453:ENSE00001764061:-1:31270221:31270485:31271999:31272105:6:HLA-C:14:3:0:0	6_31251986_T_G_rs28397303	-0.664589	-5.07372	6.34439e-07
ENSG00000196735	ENSG00000196735:ENSE00003499784:ENSE00001679862:1:32642610:32642784:32632744:32632909:6:HLA-DQA1:16:3:0:0	6_32698136_A_G_rs35092732	0.636808	5.07372	6.34442e-07
ENSG00000196735	ENSG00000196735:ENSE00003527459:ENSE00001766857:1:32641310:32641558:32637401:32637540:6:HLA-DQA1:12:5:0:0	6_32480940_CAT_C_rs10576068	1.60001	5.07371	6.34444e-07
ENSG00000206503	ENSG00000206503:ENSE00003617747:ENSE00001912174:1:29944122:29944397:29942552:29942626:6:HLA-A:15:8:0:0	6_29945148_A_G_rs2735102	0.185747	5.07367	6.34593e-07
ENSG00000206503	ENSG00000206503:ENSE00003648072:ENSE00003617747:1:29945451:29945884:29944122:29944397:6:HLA-A:22:15:0:0	6_29753184_C_G_rs4713243	-0.576281	-5.07365	6.34646e-07
ENSG00000206503	ENSG00000206503:ENSE00003648072:ENSE00003617747:1:29945451:29945884:29944122:29944397:6:HLA-A:22:15:0:0	6_29755897_T_C_rs4947236	-0.576281	-5.07365	6.34646e-07
ENSG00000196735	ENSG00000196735:ENSE00003527459:ENSE00001766857:1:32641310:32641558:32637401:32637540:6:HLA-DQA1:12:5:0:0	6_32610813_A_G_rs3997868	-1.04801	-5.07356	6.34925e-07
ENSG00000234745	ENSG00000234745:ENSE00001672499:ENSE00001775200:-1:31356167:31356442:31356688:31357188:6:HLA-B:6:3:0:0	6_31273163_A_T_rs9264683	-0.927001	-5.07351	6.35096e-07
ENSG00000196126	ENSG00000196126:ENSE00001749824:ENSE00001930619:-1:32581557:32581833:32589643:32589848:6:HLA-DRB1:5:1:0:0	6_32154609_C_G_rs3134604	0.489472	5.0735	6.35104e-07
ENSG00000109685	ENSG00000109685:ENSE00001493717:ENSE00003573951:1:1952752:1953524:1935144:1935262:4:WHSC1:44:28:0:0	4_2813036_C_T_rs426192	-0.530476	-5.07349	6.3513e-07
ENSG00000196735	ENSG00000196735:ENSE00003499784:ENSE00001805299:1:32642610:32642784:32637357:32637540:6:HLA-DQA1:16:4:0:0	6_32478811_G_A_rs17209950	-0.604872	-5.07348	6.35185e-07
ENSG00000198502	ENSG00000198502:ENSE00001641881:ENSE00001768120:-1:32519370:32519651:32521905:32522174:6:HLA-DRB5:3:2:1:1	6_32266273_A_T_rs577895364	-0.245513	-5.07347	6.35204e-07
ENSG00000206503	ENSG00000206503:ENSE00003617747:ENSE00001912174:1:29944122:29944397:29942552:29942626:6:HLA-A:15:8:0:0	6_29951288_T_A_rs9260422	0.232384	5.07345	6.3527e-07
ENSG00000204525	ENSG00000204525:ENSE00001946338:ENSE00001657217:-1:31270210:31270422:31270439:31270485:6:HLA-C:17:13:0:0	6_31258134_C_G_rs41268864	-0.335199	-5.07343	6.35331e-07
ENSG00000204525	ENSG00000204525:ENSE00001876700:ENSE00001928453:-1:31269338:31269666:31270221:31270485:6:HLA-C:23:14:0:0	6_31378389_C_A_rs9266618	0.630293	5.07334	6.35617e-07
ENSG00000204525	ENSG00000204525:ENSE00001876700:ENSE00001928453:-1:31269338:31269666:31270221:31270485:6:HLA-C:23:14:0:0	6_31204099_C_T_rs17191181	-0.26862	-5.07334	6.35619e-07
ENSG00000204525	ENSG00000204525:ENSE00001876700:ENSE00001928453:-1:31269338:31269666:31270221:31270485:6:HLA-C:23:14:0:0	6_31206878_A_G_rs6913015	-0.26862	-5.07334	6.35619e-07
ENSG00000204525	ENSG00000204525:ENSE00001876700:ENSE00001928453:-1:31269338:31269666:31270221:31270485:6:HLA-C:23:14:0:0	6_31208383_T_A_rs17191237	-0.26862	-5.07334	6.35619e-07
ENSG00000204525	ENSG00000204525:ENSE00001876700:ENSE00001928453:-1:31269338:31269666:31270221:31270485:6:HLA-C:23:14:0:0	6_31208684_C_T_rs3887153	-0.26862	-5.07334	6.35619e-07
ENSG00000204525	ENSG00000204525:ENSE00001876700:ENSE00001928453:-1:31269338:31269666:31270221:31270485:6:HLA-C:23:14:0:0	6_31230932_C_T_rs6908994	-0.26862	-5.07334	6.35619e-07
ENSG00000204525	ENSG00000204525:ENSE00001876700:ENSE00001928453:-1:31269338:31269666:31270221:31270485:6:HLA-C:23:14:0:0	6_31231119_T_C_rs6932070	-0.26862	-5.07334	6.35619e-07
ENSG00000206503	ENSG00000206503:ENSE00003648072:ENSE00001939005:1:29945451:29945884:29944500:29945091:6:HLA-A:22:18:0:0	6_29939440_G_A_rs9260028	-0.405088	-5.07329	6.35776e-07
ENSG00000206503	ENSG00000206503:ENSE00003648072:ENSE00001939005:1:29945451:29945884:29944500:29945091:6:HLA-A:22:18:0:0	6_29939963_A_G_rs9260043	-0.405088	-5.07329	6.35776e-07
ENSG00000206503	ENSG00000206503:ENSE00003648072:ENSE00001939005:1:29945451:29945884:29944500:29945091:6:HLA-A:22:18:0:0	6_29942147_G_A_rs2734903	-0.405088	-5.07329	6.35776e-07
ENSG00000206503	ENSG00000206503:ENSE00003648072:ENSE00001939005:1:29945451:29945884:29944500:29945091:6:HLA-A:22:18:0:0	6_29943260_G_C_rs9260152	-0.405088	-5.07329	6.35776e-07
ENSG00000196735	ENSG00000196735:ENSE00001930718:ENSE00003527459:1:32641972:32647062:32641310:32641558:6:HLA-DQA1:13:12:0:0	6_32682984_C_T_rs17205731	-0.614777	-5.07329	6.35779e-07
ENSG00000179344	ENSG00000179344:ENSE00002197145:ENSE00001920113:-1:32660107:32660249:32661347:32665067:6:HLA-DQB1:16:12:0:0	6_32660655_A_G_rs9273507	-0.381559	-5.07328	6.35789e-07
ENSG00000204525	ENSG00000204525:ENSE00001946338:ENSE00001657217:-1:31270210:31270422:31270439:31270485:6:HLA-C:17:13:0:0	6_31298163_C_T_rs17192519	-0.301187	-5.07324	6.35915e-07
ENSG00000204525	ENSG00000204525:ENSE00001946338:ENSE00001657217:-1:31270210:31270422:31270439:31270485:6:HLA-C:17:13:0:0	6_31298212_G_A_rs17198874	-0.301187	-5.07324	6.35915e-07
ENSG00000204525	ENSG00000204525:ENSE00001946338:ENSE00001657217:-1:31270210:31270422:31270439:31270485:6:HLA-C:17:13:0:0	6_31298256_G_A_rs17198895	-0.301187	-5.07324	6.35915e-07
ENSG00000234745	ENSG00000234745:ENSE00003378475:ENSE00001838791:-1:31355317:31355592:31356688:31356905:6:HLA-B:12:5:0:0	6_31393306_C_A_rs139644849	0.153174	5.07322	6.35976e-07
ENSG00000206503	ENSG00000206503:ENSE00003648072:ENSE00001939005:1:29945451:29945884:29944500:29945091:6:HLA-A:22:18:0:0	6_29942683_T_C_rs9260126	-0.397581	-5.0732	6.36033e-07
ENSG00000196735	ENSG00000196735:ENSE00003499784:ENSE00003527459:1:32642610:32642784:32641310:32641558:6:HLA-DQA1:16:12:0:0	6_32467746_C_T_rs9268988	0.669152	5.07311	6.36324e-07
ENSG00000104055	ENSG00000104055:ENSE00003535501:ENSE00001656615:-1:43235469:43235837:43266840:43266857:15:TGM5:16:1:0:0	15_43265944_A_G_rs12909095	0.510458	5.07299	6.36692e-07
ENSG00000104055	ENSG00000104055:ENSE00003535501:ENSE00001656615:-1:43235469:43235837:43266840:43266857:15:TGM5:16:1:0:0	15_43267033_T_C_rs748404	0.510458	5.07299	6.36692e-07
ENSG00000104055	ENSG00000104055:ENSE00003535501:ENSE00001656615:-1:43235469:43235837:43266840:43266857:15:TGM5:16:1:0:0	15_43268238_C_T_rs12911132	0.510458	5.07299	6.36692e-07
ENSG00000204525	ENSG00000204525:ENSE00001946338:ENSE00001730130:-1:31270210:31270422:31271999:31272086:6:HLA-C:17:4:0:0	6_31342321_G_A_rs33952960	-0.560571	-5.07298	6.36718e-07
ENSG00000204525	ENSG00000204525:ENSE00001845751:ENSE00001946338:-1:31269493:31270085:31270210:31270422:6:HLA-C:19:17:0:0	6_31609322_A_T_rs559399635	0.574661	5.07298	6.36721e-07
ENSG00000204525	ENSG00000204525:ENSE00003598554:ENSE00001928453:-1:31268749:31269173:31270221:31270485:6:HLA-C:25:14:0:0	6_31565037_A_G_rs2857709	0.622322	5.07298	6.36735e-07
ENSG00000204525	ENSG00000204525:ENSE00003598554:ENSE00001763130:-1:31268749:31269173:31271073:31271331:6:HLA-C:25:11:0:0	6_31270002_C_T_rs146911342	0.500464	5.07297	6.36772e-07
ENSG00000204525	ENSG00000204525:ENSE00003598554:ENSE00001763130:-1:31268749:31269173:31271073:31271331:6:HLA-C:25:11:0:0	6_31270250_C_A_rs41540117	0.500464	5.07297	6.36772e-07
ENSG00000204525	ENSG00000204525:ENSE00003598554:ENSE00001763130:-1:31268749:31269173:31271073:31271331:6:HLA-C:25:11:0:0	6_31270761_G_C_rs41562714	0.500464	5.07297	6.36772e-07
ENSG00000204525	ENSG00000204525:ENSE00003598554:ENSE00001763130:-1:31268749:31269173:31271073:31271331:6:HLA-C:25:11:0:0	6_31271724_G_T_rs1050409	0.500464	5.07297	6.36772e-07
ENSG00000204525	ENSG00000204525:ENSE00003598554:ENSE00001763130:-1:31268749:31269173:31271073:31271331:6:HLA-C:25:11:0:0	6_31271965_G_C_rs41553018	0.500464	5.07297	6.36772e-07
ENSG00000204525	ENSG00000204525:ENSE00003598554:ENSE00001763130:-1:31268749:31269173:31271073:31271331:6:HLA-C:25:11:0:0	6_31273255_A_G_rs5010528	0.500464	5.07297	6.36772e-07
ENSG00000204525	ENSG00000204525:ENSE00003598554:ENSE00001763130:-1:31268749:31269173:31271073:31271331:6:HLA-C:25:11:0:0	6_31273438_A_G_rs58019823	0.500464	5.07297	6.36772e-07
ENSG00000204525	ENSG00000204525:ENSE00003598554:ENSE00001763130:-1:31268749:31269173:31271073:31271331:6:HLA-C:25:11:0:0	6_31275536_G_A_rs112149677	0.500464	5.07297	6.36772e-07
ENSG00000204525	ENSG00000204525:ENSE00003598554:ENSE00001763130:-1:31268749:31269173:31271073:31271331:6:HLA-C:25:11:0:0	6_31285667_C_T_rs9461684	0.500464	5.07297	6.36772e-07
ENSG00000204525	ENSG00000204525:ENSE00003598554:ENSE00001763130:-1:31268749:31269173:31271073:31271331:6:HLA-C:25:11:0:0	6_31286089_G_A_rs9468919	0.500464	5.07297	6.36772e-07
ENSG00000204525	ENSG00000204525:ENSE00003598554:ENSE00001763130:-1:31268749:31269173:31271073:31271331:6:HLA-C:25:11:0:0	6_31288032_A_G_rs28506073	0.500464	5.07297	6.36772e-07
ENSG00000204525	ENSG00000204525:ENSE00003598554:ENSE00001763130:-1:31268749:31269173:31271073:31271331:6:HLA-C:25:11:0:0	6_31293111_G_A_rs60582327	0.500464	5.07297	6.36772e-07
ENSG00000204525	ENSG00000204525:ENSE00003598554:ENSE00001763130:-1:31268749:31269173:31271073:31271331:6:HLA-C:25:11:0:0	6_31295726_C_A_rs113816421	0.500464	5.07297	6.36772e-07
ENSG00000196735	ENSG00000196735:ENSE00003499784:ENSE00003527459:1:32642610:32642784:32641310:32641558:6:HLA-DQA1:16:12:0:0	6_32571182_C_G_rs73399473	1.06497	5.07296	6.36798e-07
ENSG00000206503	ENSG00000206503:ENSE00003617747:ENSE00001633002:1:29944122:29944397:29942404:29942626:6:HLA-A:15:4:0:0	6_29952548_C_T_rs9260488	0.275999	5.07294	6.36842e-07
ENSG00000206503	ENSG00000206503:ENSE00003617747:ENSE00001633002:1:29944122:29944397:29942404:29942626:6:HLA-A:15:4:0:0	6_29952606_C_T_rs9260490	0.275999	5.07294	6.36842e-07
ENSG00000206503	ENSG00000206503:ENSE00003617747:ENSE00001633002:1:29944122:29944397:29942404:29942626:6:HLA-A:15:4:0:0	6_29952612_C_T_rs9260491	0.275999	5.07294	6.36842e-07
ENSG00000198502	ENSG00000198502:ENSE00001776788:ENSE00001768120:-1:32518054:32518077:32521905:32522174:6:HLA-DRB5:5:2:1:1	6_32460285_C_T_rs9268833	1.0802	5.07292	6.36917e-07
ENSG00000198502	ENSG00000198502:ENSE00001776788:ENSE00001768120:-1:32518054:32518077:32521905:32522174:6:HLA-DRB5:5:2:1:1	6_32460938_G_A_rs9268838	1.0802	5.07292	6.36917e-07
ENSG00000204525	ENSG00000204525:ENSE00001946338:ENSE00001657217:-1:31270210:31270422:31270439:31270485:6:HLA-C:17:13:0:0	6_31267015_A_G_rs11964817	-0.332036	-5.0729	6.36995e-07
ENSG00000204525	ENSG00000204525:ENSE00001946338:ENSE00001657217:-1:31270210:31270422:31270439:31270485:6:HLA-C:17:13:0:0	6_31267607_G_C_rs36118255	-0.332036	-5.0729	6.36995e-07
ENSG00000204525	ENSG00000204525:ENSE00003598554:ENSE00001730130:-1:31268749:31269173:31271999:31272086:6:HLA-C:25:4:0:0	6_31057494_A_G_rs9262634	0.523463	5.07283	6.37205e-07
ENSG00000204525	ENSG00000204525:ENSE00003598554:ENSE00001730130:-1:31268749:31269173:31271999:31272086:6:HLA-C:25:4:0:0	6_31059733_A_G_rs7745521	0.523463	5.07283	6.37205e-07
ENSG00000204525	ENSG00000204525:ENSE00003598554:ENSE00001730130:-1:31268749:31269173:31271999:31272086:6:HLA-C:25:4:0:0	6_31064127_G_A_rs3906263	0.523463	5.07283	6.37205e-07
ENSG00000204525	ENSG00000204525:ENSE00003598554:ENSE00001730130:-1:31268749:31269173:31271999:31272086:6:HLA-C:25:4:0:0	6_31068476_C_T_rs41315175	0.523463	5.07283	6.37205e-07
ENSG00000204525	ENSG00000204525:ENSE00003598554:ENSE00001730130:-1:31268749:31269173:31271999:31272086:6:HLA-C:25:4:0:0	6_31071651_C_T_rs9263450	0.523463	5.07283	6.37205e-07
ENSG00000206503	ENSG00000206503:ENSE00003515521:ENSE00001939005:1:29945234:29945281:29944500:29945091:6:HLA-A:21:18:0:0	6_29946312_G_A_rs12153924	-0.534479	-5.07275	6.37454e-07
ENSG00000185624	ENSG00000185624:ENSE00002525863:ENSE00002675809:-1:81845561:81845822:81859181:81859730:17:P4HB:49:16:0:0	17_81811590_T_C_rs28454947	0.333079	5.07265	6.37748e-07
ENSG00000179344	ENSG00000179344:ENSE00003421994:ENSE00001615878:-1:32664798:32665067:32668268:32668383:6:HLA-DQB1:8:1:0:0	6_32615691_C_T_rs9271346	1.45368	5.07263	6.37824e-07
ENSG00000179344	ENSG00000179344:ENSE00003421994:ENSE00001615878:-1:32664798:32665067:32668268:32668383:6:HLA-DQB1:8:1:0:0	6_32616053_A_G_rs541562974	1.45368	5.07263	6.37824e-07
ENSG00000237541	ENSG00000237541:ENSE00001626970:ENSE00001740074:1:32745791:32746072:32745159:32745407:6:HLA-DQA2:3:2:1:1	6_32667486_T_C_rs9274576	0.814514	5.07261	6.37899e-07
ENSG00000237541	ENSG00000237541:ENSE00001626970:ENSE00001740074:1:32745791:32746072:32745159:32745407:6:HLA-DQA2:3:2:1:1	6_32667492_T_C_rs9274577	0.814514	5.07261	6.37899e-07
ENSG00000234745	ENSG00000234745:ENSE00001947522:ENSE00001775200:-1:31354633:31355076:31356688:31357188:6:HLA-B:16:3:0:0	6_31167390_T_TAA_rs145024548	0.554688	5.07256	6.38033e-07
ENSG00000198502	ENSG00000198502:ENSE00001776788:ENSE00001768120:-1:32518054:32518077:32521905:32522174:6:HLA-DRB5:5:2:1:1	6_32158225_A_G_rs3134603	2.41075	5.07251	6.38206e-07
ENSG00000064886	ENSG00000064886:ENSE00002176618:ENSE00003602532:1:111242227:111242634:111241327:111241443:1:CHI3L2:37:35:0:0	1_111230262_A_T_rs12027728	0.800156	5.07248	6.38305e-07
ENSG00000064886	ENSG00000064886:ENSE00002176618:ENSE00003602532:1:111242227:111242634:111241327:111241443:1:CHI3L2:37:35:0:0	1_111230362_T_C_rs12028527	0.800156	5.07248	6.38305e-07
ENSG00000064886	ENSG00000064886:ENSE00002176618:ENSE00003602532:1:111242227:111242634:111241327:111241443:1:CHI3L2:37:35:0:0	1_111230463_G_C_rs12031750	0.800156	5.07248	6.38305e-07
ENSG00000064886	ENSG00000064886:ENSE00002176618:ENSE00003602532:1:111242227:111242634:111241327:111241443:1:CHI3L2:37:35:0:0	1_111230552_T_C_rs12029264	0.800156	5.07248	6.38305e-07
ENSG00000064886	ENSG00000064886:ENSE00002176618:ENSE00003602532:1:111242227:111242634:111241327:111241443:1:CHI3L2:37:35:0:0	1_111230978_A_G_rs2274232	0.800156	5.07248	6.38305e-07
ENSG00000064886	ENSG00000064886:ENSE00002176618:ENSE00003602532:1:111242227:111242634:111241327:111241443:1:CHI3L2:37:35:0:0	1_111233605_C_T_rs12036747	0.800156	5.07248	6.38305e-07
ENSG00000064886	ENSG00000064886:ENSE00002176618:ENSE00003602532:1:111242227:111242634:111241327:111241443:1:CHI3L2:37:35:0:0	1_111233782_G_A_rs12029513	0.800156	5.07248	6.38305e-07
ENSG00000064886	ENSG00000064886:ENSE00002176618:ENSE00003602532:1:111242227:111242634:111241327:111241443:1:CHI3L2:37:35:0:0	1_111236613_G_A_rs56187544	0.800156	5.07248	6.38305e-07
ENSG00000064886	ENSG00000064886:ENSE00002176618:ENSE00003602532:1:111242227:111242634:111241327:111241443:1:CHI3L2:37:35:0:0	1_111237936_C_T_rs72693211	0.800156	5.07248	6.38305e-07
ENSG00000204525	ENSG00000204525:ENSE00001946338:ENSE00003737823:-1:31270210:31270422:31356688:31356957:6:HLA-C:17:2:0:0	6_31172270_G_A_rs1265159	0.341449	5.07246	6.38369e-07
ENSG00000196126	ENSG00000196126:ENSE00001773376:ENSE00001801024:-1:32580247:32580270:32581557:32581838:6:HLA-DRB1:8:6:1:0	6_32243308_T_G_rs412657	0.278091	5.07245	6.38387e-07
ENSG00000112297	ENSG00000112297:ENSE00002475307:ENSE00003517365:1:106551852:106551978:106544788:106544933:6:AIM1:15:13:0:0	6_106523809_A_C_rs9486378	0.430464	5.07245	6.38394e-07
ENSG00000112297	ENSG00000112297:ENSE00002475307:ENSE00003517365:1:106551852:106551978:106544788:106544933:6:AIM1:15:13:0:0	6_106524022_G_A_rs9480680	0.430464	5.07245	6.38394e-07
ENSG00000204209	ENSG00000204209:ENSE00003512145:ENSE00001792055:-1:33320380:33320591:33321719:33321974:6:DAXX:23:16:0:0	6_32587944_T_C_rs17203769	-0.529547	-5.07243	6.3844e-07
ENSG00000204209	ENSG00000204209:ENSE00003512145:ENSE00001792055:-1:33320380:33320591:33321719:33321974:6:DAXX:23:16:0:0	6_32587945_G_A_rs17203776	-0.529547	-5.07243	6.3844e-07
ENSG00000196126	ENSG00000196126:ENSE00001954617:ENSE00001801024:-1:32578769:32579104:32581557:32581838:6:HLA-DRB1:9:6:0:0	6_32421970_T_G_rs3135362	0.370389	5.07241	6.38511e-07
ENSG00000234745	ENSG00000234745:ENSE00001672499:ENSE00001866691:-1:31356167:31356442:31357086:31357179:6:HLA-B:6:2:0:0	6_31374164_A_G_rs9266539	1.48054	5.07236	6.38666e-07
ENSG00000204525	ENSG00000204525:ENSE00001946338:ENSE00001952408:-1:31270210:31270422:31271599:31272130:6:HLA-C:17:7:0:0	6_31133473_T_C_rs534396635	0.908299	5.07234	6.38716e-07
ENSG00000204525	ENSG00000204525:ENSE00001845751:ENSE00001946338:-1:31269493:31270085:31270210:31270422:6:HLA-C:19:17:0:0	6_31466054_A_G_rs3131620	0.561033	5.07234	6.38731e-07
ENSG00000196735	ENSG00000196735:ENSE00001805299:ENSE00001694586:1:32637357:32637540:32628179:32628270:6:HLA-DQA1:4:1:0:0	6_32681194_T_G_rs9275090	-0.578334	-5.07232	6.38788e-07
ENSG00000196735	ENSG00000196735:ENSE00001805299:ENSE00001694586:1:32637357:32637540:32628179:32628270:6:HLA-DQA1:4:1:0:0	6_32681270_C_T_rs9275093	-0.578334	-5.07232	6.38788e-07
ENSG00000196735	ENSG00000196735:ENSE00001805299:ENSE00001694586:1:32637357:32637540:32628179:32628270:6:HLA-DQA1:4:1:0:0	6_32681285_T_C_rs9275094	-0.578334	-5.07232	6.38788e-07
ENSG00000196735	ENSG00000196735:ENSE00001805299:ENSE00001694586:1:32637357:32637540:32628179:32628270:6:HLA-DQA1:4:1:0:0	6_32681319_C_T_rs9275096	-0.578334	-5.07232	6.38788e-07
ENSG00000206503	ENSG00000206503:ENSE00001869474:ENSE00001839803:1:29943285:29943543:29942548:29942626:6:HLA-A:14:6:0:0	6_30631399_T_C_rs3094106	1.03785	5.07223	6.39063e-07
ENSG00000196126	ENSG00000196126:ENSE00001731226:ENSE00001930619:-1:32584109:32584378:32589643:32589848:6:HLA-DRB1:3:1:0:0	6_32142921_CA_C_rs566710715	1.20536	5.07208	6.39539e-07
ENSG00000196126	ENSG00000196126:ENSE00001731226:ENSE00001930619:-1:32584109:32584378:32589643:32589848:6:HLA-DRB1:3:1:0:0	6_32144849_A_G_rs3130279	1.20536	5.07208	6.39539e-07
ENSG00000196126	ENSG00000196126:ENSE00001731226:ENSE00001930619:-1:32584109:32584378:32589643:32589848:6:HLA-DRB1:3:1:0:0	6_32145178_A_G_rs9267807	1.20536	5.07208	6.39539e-07
ENSG00000196735	ENSG00000196735:ENSE00003499784:ENSE00003527459:1:32642610:32642784:32641310:32641558:6:HLA-DQA1:16:12:0:0	6_32669641_G_A_rs17205647	-0.701309	-5.07207	6.39562e-07
ENSG00000196735	ENSG00000196735:ENSE00001932509:ENSE00003658074:1:32642952:32643272:32641972:32642253:6:HLA-DQA1:17:14:0:0	6_32452526_CAGA_C_rs371695712	-0.274883	-5.07206	6.396e-07
ENSG00000237541	ENSG00000237541:ENSE00001626970:ENSE00001740074:1:32745791:32746072:32745159:32745407:6:HLA-DQA2:3:2:1:1	6_32635246_T_A_rs17211657	-0.91945	-5.07197	6.39887e-07
ENSG00000204525	ENSG00000204525:ENSE00001946338:ENSE00001954313:-1:31270210:31270422:31271099:31271868:6:HLA-C:17:9:0:0	6_31211344_A_G_rs72863810	-0.63336	-5.07194	6.39994e-07
ENSG00000101161	ENSG00000101161:ENSE00000663637:ENSE00000663635:1:63999045:63999139:63994916:63995092:20:PRPF6:7:5:1:1	20_63980278_C_T_rs817352	0.491859	5.07189	6.40153e-07
ENSG00000101161	ENSG00000101161:ENSE00000663637:ENSE00000663635:1:63999045:63999139:63994916:63995092:20:PRPF6:7:5:1:1	20_63981756_A_G_rs817354	0.491859	5.07189	6.40153e-07
ENSG00000101161	ENSG00000101161:ENSE00000663637:ENSE00000663635:1:63999045:63999139:63994916:63995092:20:PRPF6:7:5:1:1	20_63988704_A_C_rs817359	0.491859	5.07189	6.40153e-07
ENSG00000101161	ENSG00000101161:ENSE00000663637:ENSE00000663635:1:63999045:63999139:63994916:63995092:20:PRPF6:7:5:1:1	20_63997314_A_G_rs59755194	0.491859	5.07189	6.40153e-07
ENSG00000160284	ENSG00000160284:ENSE00001051147:ENSE00003479913:-1:46161916:46162067:46168308:46168658:21:SPATC1L:5:4:1:0	21_46278429_G_A_rs2839193	0.37888	5.07188	6.40174e-07
ENSG00000196735	ENSG00000196735:ENSE00001805299:ENSE00001694586:1:32637357:32637540:32628179:32628270:6:HLA-DQA1:4:1:0:0	6_32680858_T_C_rs13203456	0.673304	5.07173	6.40628e-07
ENSG00000196126	ENSG00000196126:ENSE00001749824:ENSE00001930619:-1:32581557:32581833:32589643:32589848:6:HLA-DRB1:5:1:0:0	6_32476020_A_G_rs9269119	0.218042	5.07172	6.40683e-07
ENSG00000196735	ENSG00000196735:ENSE00003527459:ENSE00001694586:1:32641310:32641558:32628179:32628270:6:HLA-DQA1:12:1:0:0	6_32668433_A_C_rs9274646	-0.872541	-5.07164	6.40915e-07
ENSG00000196735	ENSG00000196735:ENSE00003527459:ENSE00001694586:1:32641310:32641558:32628179:32628270:6:HLA-DQA1:12:1:0:0	6_32668434_G_T_rs9274647	-0.872541	-5.07164	6.40915e-07
ENSG00000196735	ENSG00000196735:ENSE00003527459:ENSE00001694586:1:32641310:32641558:32628179:32628270:6:HLA-DQA1:12:1:0:0	6_32668438_G_A_rs9274648	-0.872541	-5.07164	6.40915e-07
ENSG00000196735	ENSG00000196735:ENSE00003527459:ENSE00001694586:1:32641310:32641558:32628179:32628270:6:HLA-DQA1:12:1:0:0	6_32668441_T_C_rs9274650	-0.872541	-5.07164	6.40915e-07
ENSG00000234745	ENSG00000234745:ENSE00001672499:ENSE00001866691:-1:31356167:31356442:31357086:31357179:6:HLA-B:6:2:0:0	6_31138712_G_A_rs1265096	1.12729	5.0716	6.41044e-07
ENSG00000198502	ENSG00000198502:ENSE00001641881:ENSE00001920389:-1:32519370:32519651:32530125:32530287:6:HLA-DRB5:3:1:1:1	6_32475581_A_G_rs9269111	-0.231157	-5.07158	6.41106e-07
ENSG00000234745	ENSG00000234745:ENSE00001838791:ENSE00001866691:-1:31356688:31356905:31357086:31357179:6:HLA-B:5:2:0:0	6_31356822_T_G_rs1050538	-0.978701	-5.07157	6.41141e-07
ENSG00000196735	ENSG00000196735:ENSE00003499784:ENSE00003527459:1:32642610:32642784:32641310:32641558:6:HLA-DQA1:16:12:0:0	6_32464267_C_A_rs9268902	0.676581	5.07154	6.41235e-07
ENSG00000196735	ENSG00000196735:ENSE00003499784:ENSE00003527459:1:32642610:32642784:32641310:32641558:6:HLA-DQA1:16:12:0:0	6_32464268_A_C_rs9268903	0.676581	5.07154	6.41235e-07
ENSG00000196735	ENSG00000196735:ENSE00003499784:ENSE00003527459:1:32642610:32642784:32641310:32641558:6:HLA-DQA1:16:12:0:0	6_32464272_T_C_rs9268904	0.676581	5.07154	6.41235e-07
ENSG00000204525	ENSG00000204525:ENSE00001946338:ENSE00001730130:-1:31270210:31270422:31271999:31272086:6:HLA-C:17:4:0:0	6_31383398_G_C_rs2844532	-0.579746	-5.07147	6.41463e-07
ENSG00000196126	ENSG00000196126:ENSE00003712100:ENSE00001717727:-1:32552990:32553059:32580746:32580856:6:HLA-DRB1:10:7:0:1	6_32476263_T_A_rs6457595	0.368854	5.07134	6.4187e-07
ENSG00000196126	ENSG00000196126:ENSE00003712100:ENSE00001717727:-1:32552990:32553059:32580746:32580856:6:HLA-DRB1:10:7:0:1	6_32476274_TTCTA_T_rs147849660	0.368854	5.07134	6.4187e-07
ENSG00000196735	ENSG00000196735:ENSE00003499784:ENSE00001679862:1:32642610:32642784:32632744:32632909:6:HLA-DQA1:16:3:0:0	6_32658211_C_T_rs2858855	-0.541489	-5.07129	6.42014e-07
ENSG00000196126	ENSG00000196126:ENSE00003712100:ENSE00001954617:-1:32552990:32553059:32578769:32579104:6:HLA-DRB1:10:9:0:0	6_32641669_T_C_rs145878889	-1.15061	-5.07125	6.42147e-07
ENSG00000196126	ENSG00000196126:ENSE00003712100:ENSE00001954617:-1:32552990:32553059:32578769:32579104:6:HLA-DRB1:10:9:0:0	6_32641675_T_C_rs533028614	-1.15061	-5.07125	6.42147e-07
ENSG00000204525	ENSG00000204525:ENSE00001946338:ENSE00001763130:-1:31270210:31270422:31271073:31271331:6:HLA-C:17:11:0:0	6_31354079_A_G_rs2768	-0.288963	-5.07123	6.42222e-07
ENSG00000198502	ENSG00000198502:ENSE00001776788:ENSE00001768120:-1:32518054:32518077:32521905:32522174:6:HLA-DRB5:5:2:1:1	6_32597338_C_A_rs9270614	-1.12132	-5.07122	6.42228e-07
ENSG00000196735	ENSG00000196735:ENSE00001805299:ENSE00001783373:1:32637357:32637540:32631942:32632092:6:HLA-DQA1:4:2:0:0	6_32666564_A_G_rs3189152	-0.576136	-5.07118	6.42355e-07
ENSG00000179344	ENSG00000179344:ENSE00001834807:ENSE00001615878:-1:32666499:32666684:32668268:32668383:6:HLA-DQB1:3:1:0:0	6_32634909_G_A_rs9272233	-0.44025	-5.07114	6.42497e-07
ENSG00000179344	ENSG00000179344:ENSE00001834807:ENSE00001615878:-1:32666499:32666684:32668268:32668383:6:HLA-DQB1:3:1:0:0	6_32634914_G_A_rs9272234	-0.44025	-5.07114	6.42497e-07
ENSG00000237541	ENSG00000237541:ENSE00001626970:ENSE00001902296:1:32745791:32746072:32741342:32741525:6:HLA-DQA2:3:1:1:1	6_32584864_C_T_rs28724139	-0.917794	-5.0711	6.42629e-07
ENSG00000204525	ENSG00000204525:ENSE00003598554:ENSE00001763130:-1:31268749:31269173:31271073:31271331:6:HLA-C:25:11:0:0	6_31114411_G_A_rs3130978	0.448173	5.07099	6.42967e-07
ENSG00000204525	ENSG00000204525:ENSE00003598554:ENSE00001763130:-1:31268749:31269173:31271073:31271331:6:HLA-C:25:11:0:0	6_31114420_G_C_rs3130979	0.448173	5.07099	6.42967e-07
ENSG00000105875	ENSG00000105875:ENSE00003682915:ENSE00003485483:-1:135193231:135193399:135194934:135195084:7:WDR91:22:17:0:0	7_135225832_T_G_rs56146882	0.538075	5.07091	6.43228e-07
ENSG00000204525	ENSG00000204525:ENSE00001946338:ENSE00001954313:-1:31270210:31270422:31271099:31271868:6:HLA-C:17:9:0:0	6_31339934_A_G_rs35510180	-0.540765	-5.07088	6.43309e-07
ENSG00000234745	ENSG00000234745:ENSE00003378475:ENSE00001832377:-1:31355317:31355592:31357086:31357187:6:HLA-B:12:1:0:0	6_31001527_C_A_rs1819786	-0.229508	-5.07086	6.43368e-07
ENSG00000204525	ENSG00000204525:ENSE00001946338:ENSE00001657217:-1:31270210:31270422:31270439:31270485:6:HLA-C:17:13:0:0	6_31301438_A_C_rs28367673	-0.301922	-5.07085	6.43411e-07
ENSG00000204525	ENSG00000204525:ENSE00001946338:ENSE00001657217:-1:31270210:31270422:31270439:31270485:6:HLA-C:17:13:0:0	6_31301446_A_T_rs28367674	-0.301922	-5.07085	6.43411e-07
ENSG00000204525	ENSG00000204525:ENSE00001946338:ENSE00001657217:-1:31270210:31270422:31270439:31270485:6:HLA-C:17:13:0:0	6_31301483_C_G_rs28367675	-0.301922	-5.07085	6.43411e-07
ENSG00000204525	ENSG00000204525:ENSE00001946338:ENSE00001657217:-1:31270210:31270422:31270439:31270485:6:HLA-C:17:13:0:0	6_31301485_C_A_rs28367676	-0.301922	-5.07085	6.43411e-07
ENSG00000204525	ENSG00000204525:ENSE00001946338:ENSE00001657217:-1:31270210:31270422:31270439:31270485:6:HLA-C:17:13:0:0	6_31301504_C_T_rs28367677	-0.301922	-5.07085	6.43411e-07
ENSG00000204525	ENSG00000204525:ENSE00001946338:ENSE00001657217:-1:31270210:31270422:31270439:31270485:6:HLA-C:17:13:0:0	6_31301548_G_T_rs28367679	-0.301922	-5.07085	6.43411e-07
ENSG00000204525	ENSG00000204525:ENSE00001946338:ENSE00001657217:-1:31270210:31270422:31270439:31270485:6:HLA-C:17:13:0:0	6_31301553_C_G_rs28367680	-0.301922	-5.07085	6.43411e-07
ENSG00000204525	ENSG00000204525:ENSE00001946338:ENSE00001923063:-1:31270210:31270422:31271999:31272090:6:HLA-C:17:5:0:0	6_32140074_G_A_rs3134962	0.48442	5.07081	6.43519e-07
ENSG00000196735	ENSG00000196735:ENSE00001805299:ENSE00001694586:1:32637357:32637540:32628179:32628270:6:HLA-DQA1:4:1:0:0	6_32505678_C_T_rs574306178	0.717809	5.07081	6.43539e-07
ENSG00000196735	ENSG00000196735:ENSE00003499784:ENSE00001805299:1:32642610:32642784:32637357:32637540:6:HLA-DQA1:16:4:0:0	6_32640648_C_A_rs34430979	0.888841	5.0708	6.43555e-07
ENSG00000204525	ENSG00000204525:ENSE00001946338:ENSE00001952183:-1:31270210:31270422:31271073:31272050:6:HLA-C:17:10:0:0	6_31111032_A_T_rs3132556	0.362554	5.07078	6.43627e-07
ENSG00000204525	ENSG00000204525:ENSE00001801949:ENSE00001954313:-1:31270214:31270331:31271099:31271868:6:HLA-C:15:9:0:0	6_31272351_C_T_rs2074489	-0.672027	-5.07075	6.43725e-07
ENSG00000179344	ENSG00000179344:ENSE00003507676:ENSE00001596914:-1:32659467:32660249:32661967:32662248:6:HLA-DQB1:19:11:0:0	6_32641280_G_A_rs9272687	-0.435975	-5.07075	6.43726e-07
ENSG00000206503	ENSG00000206503:ENSE00001869474:ENSE00001617475:1:29943285:29943543:29941966:29942096:6:HLA-A:14:2:0:0	6_30498201_A_C_rs3131117	1.06033	5.07067	6.43972e-07
ENSG00000173221	ENSG00000173221:ENSE00002031032:ENSE00002035612:-1:95813979:95814389:95822456:95822714:5:GLRX:11:5:0:0	5_95800315_A_G_rs10515229	-0.504325	-5.07066	6.44018e-07
ENSG00000196735	ENSG00000196735:ENSE00001805299:ENSE00001783373:1:32637357:32637540:32631942:32632092:6:HLA-DQA1:4:2:0:0	6_32385728_G_A_rs112897958	0.613308	5.07065	6.4402e-07
ENSG00000231389	ENSG00000231389:ENSE00001742424:ENSE00001690334:-1:33069019:33069248:33080680:33080710:6:HLA-DPA1:14:2:0:0	6_33066446_G_A_rs67252575	-0.178073	-5.07065	6.44026e-07
ENSG00000231389	ENSG00000231389:ENSE00001742424:ENSE00001690334:-1:33069019:33069248:33080680:33080710:6:HLA-DPA1:14:2:0:0	6_33069174_A_G_rs2308930	-0.176436	-5.07055	6.44359e-07
ENSG00000160789	ENSG00000160789:ENSE00003507672:ENSE00003538244:1:156136921:156137028:156136214:156136436:1:LMNA:53:49:0:0	1_156618778_CAAAAAAAAAAAA_C_rs541322515	0.810526	5.07044	6.44708e-07
ENSG00000196735	ENSG00000196735:ENSE00003499784:ENSE00001805299:1:32642610:32642784:32637357:32637540:6:HLA-DQA1:16:4:0:0	6_32630251_C_T_rs146668528	0.892302	5.07042	6.44771e-07
ENSG00000206503	ENSG00000206503:ENSE00003515521:ENSE00003617747:1:29945234:29945281:29944122:29944397:6:HLA-A:21:15:0:0	6_30144086_G_A_rs9261503	-0.590326	-5.07033	6.45051e-07
ENSG00000206503	ENSG00000206503:ENSE00003515521:ENSE00003617747:1:29945234:29945281:29944122:29944397:6:HLA-A:21:15:0:0	6_30144631_A_G_rs9261505	-0.590326	-5.07033	6.45051e-07
ENSG00000206503	ENSG00000206503:ENSE00003515521:ENSE00003617747:1:29945234:29945281:29944122:29944397:6:HLA-A:21:15:0:0	6_30146889_C_T_rs4959044	-0.590326	-5.07033	6.45051e-07
ENSG00000206503	ENSG00000206503:ENSE00003515521:ENSE00003617747:1:29945234:29945281:29944122:29944397:6:HLA-A:21:15:0:0	6_30147178_C_T_rs757262	-0.590326	-5.07033	6.45051e-07
ENSG00000206503	ENSG00000206503:ENSE00003515521:ENSE00003617747:1:29945234:29945281:29944122:29944397:6:HLA-A:21:15:0:0	6_30147765_G_A_rs757259	-0.590326	-5.07033	6.45051e-07
ENSG00000206503	ENSG00000206503:ENSE00003515521:ENSE00003617747:1:29945234:29945281:29944122:29944397:6:HLA-A:21:15:0:0	6_30148188_C_T_rs1573299	-0.590326	-5.07033	6.45051e-07
ENSG00000206503	ENSG00000206503:ENSE00003515521:ENSE00003617747:1:29945234:29945281:29944122:29944397:6:HLA-A:21:15:0:0	6_30148564_C_T_rs1573297	-0.590326	-5.07033	6.45051e-07
ENSG00000206503	ENSG00000206503:ENSE00003515521:ENSE00003617747:1:29945234:29945281:29944122:29944397:6:HLA-A:21:15:0:0	6_30148760_G_A_rs9261514	-0.590326	-5.07033	6.45051e-07
ENSG00000206503	ENSG00000206503:ENSE00003515521:ENSE00003617747:1:29945234:29945281:29944122:29944397:6:HLA-A:21:15:0:0	6_30148884_G_A_rs9261517	-0.590326	-5.07033	6.45051e-07
ENSG00000206503	ENSG00000206503:ENSE00003515521:ENSE00003617747:1:29945234:29945281:29944122:29944397:6:HLA-A:21:15:0:0	6_30149631_CTTT_C_rs139281255	-0.590326	-5.07033	6.45051e-07
ENSG00000206503	ENSG00000206503:ENSE00003515521:ENSE00003617747:1:29945234:29945281:29944122:29944397:6:HLA-A:21:15:0:0	6_30149668_AT_A_rs57471960	-0.590326	-5.07033	6.45051e-07
ENSG00000206503	ENSG00000206503:ENSE00003515521:ENSE00003617747:1:29945234:29945281:29944122:29944397:6:HLA-A:21:15:0:0	6_30149996_C_T_rs9261521	-0.590326	-5.07033	6.45051e-07
ENSG00000206503	ENSG00000206503:ENSE00003515521:ENSE00003617747:1:29945234:29945281:29944122:29944397:6:HLA-A:21:15:0:0	6_30150004_T_C_rs9261522	-0.590326	-5.07033	6.45051e-07
ENSG00000206503	ENSG00000206503:ENSE00003515521:ENSE00003617747:1:29945234:29945281:29944122:29944397:6:HLA-A:21:15:0:0	6_30150583_C_T_rs1557611	-0.590326	-5.07033	6.45051e-07
ENSG00000206503	ENSG00000206503:ENSE00003515521:ENSE00003617747:1:29945234:29945281:29944122:29944397:6:HLA-A:21:15:0:0	6_30150860_A_G_rs1557607	-0.590326	-5.07033	6.45051e-07
ENSG00000196735	ENSG00000196735:ENSE00003499784:ENSE00001679862:1:32642610:32642784:32632744:32632909:6:HLA-DQA1:16:3:0:0	6_32666787_A_T_rs9274531	-0.541549	-5.07033	6.45054e-07
ENSG00000179344	ENSG00000179344:ENSE00003507676:ENSE00001596914:-1:32659467:32660249:32661967:32662248:6:HLA-DQB1:19:11:0:0	6_32686929_G_A_rs28747016	-0.4324	-5.07032	6.4506e-07
ENSG00000179344	ENSG00000179344:ENSE00003507676:ENSE00001596914:-1:32659467:32660249:32661967:32662248:6:HLA-DQB1:19:11:0:0	6_32686946_C_G_rs28747017	-0.4324	-5.07032	6.4506e-07
ENSG00000196735	ENSG00000196735:ENSE00003499784:ENSE00001714401:1:32642610:32642784:32637420:32637540:6:HLA-DQA1:16:7:0:0	6_32484569_T_C_rs538809264	0.707558	5.07032	6.4508e-07
ENSG00000196735	ENSG00000196735:ENSE00003499784:ENSE00001714401:1:32642610:32642784:32637420:32637540:6:HLA-DQA1:16:7:0:0	6_32485386_T_C_rs67037615	0.707558	5.07032	6.4508e-07
ENSG00000196735	ENSG00000196735:ENSE00003499784:ENSE00001714401:1:32642610:32642784:32637420:32637540:6:HLA-DQA1:16:7:0:0	6_32485543_A_T_rs80151942	0.707558	5.07032	6.4508e-07
ENSG00000223865	ENSG00000223865:ENSE00003515445:ENSE00001832623:1:33084950:33085231:33080672:33081232:6:HLA-DPB1:13:6:0:0	6_33094239_T_C_rs2179918	-0.214816	-5.07029	6.45163e-07
ENSG00000223865	ENSG00000223865:ENSE00003515445:ENSE00001832623:1:33084950:33085231:33080672:33081232:6:HLA-DPB1:13:6:0:0	6_33110930_G_A_rs34159555	-0.214816	-5.07029	6.45163e-07
ENSG00000223865	ENSG00000223865:ENSE00003515445:ENSE00001832623:1:33084950:33085231:33080672:33081232:6:HLA-DPB1:13:6:0:0	6_33111673_T_C_rs35701899	-0.214816	-5.07029	6.45163e-07
ENSG00000204525	ENSG00000204525:ENSE00001928453:ENSE00001764061:-1:31270221:31270485:31271999:31272105:6:HLA-C:14:3:0:0	6_32233502_G_C_rs6918888	0.69841	5.0702	6.45465e-07
ENSG00000206503	ENSG00000206503:ENSE00001869474:ENSE00001853664:1:29943285:29943543:29942554:29942626:6:HLA-A:14:9:0:0	6_29852671_G_A_rs5013089	-0.429068	-5.07015	6.45618e-07
ENSG00000206503	ENSG00000206503:ENSE00001869474:ENSE00001853664:1:29943285:29943543:29942554:29942626:6:HLA-A:14:9:0:0	6_29853174_T_A_rs2734983	-0.429068	-5.07015	6.45618e-07
ENSG00000206503	ENSG00000206503:ENSE00001869474:ENSE00001853664:1:29943285:29943543:29942554:29942626:6:HLA-A:14:9:0:0	6_29853255_C_T_rs2517866	-0.429068	-5.07015	6.45618e-07
ENSG00000206503	ENSG00000206503:ENSE00001869474:ENSE00001853664:1:29943285:29943543:29942554:29942626:6:HLA-A:14:9:0:0	6_29853493_G_A_rs3094176	-0.429068	-5.07015	6.45618e-07
ENSG00000206503	ENSG00000206503:ENSE00001869474:ENSE00001853664:1:29943285:29943543:29942554:29942626:6:HLA-A:14:9:0:0	6_29854060_C_T_rs9258636	-0.429068	-5.07015	6.45618e-07
ENSG00000206503	ENSG00000206503:ENSE00001869474:ENSE00001853664:1:29943285:29943543:29942554:29942626:6:HLA-A:14:9:0:0	6_29854160_C_T_rs2517862	-0.429068	-5.07015	6.45618e-07
ENSG00000206503	ENSG00000206503:ENSE00001869474:ENSE00001853664:1:29943285:29943543:29942554:29942626:6:HLA-A:14:9:0:0	6_29854293_C_T_rs9258642	-0.429068	-5.07015	6.45618e-07
ENSG00000206503	ENSG00000206503:ENSE00001869474:ENSE00001853664:1:29943285:29943543:29942554:29942626:6:HLA-A:14:9:0:0	6_29854638_C_G_rs9258652	-0.429068	-5.07015	6.45618e-07
ENSG00000206503	ENSG00000206503:ENSE00001869474:ENSE00001853664:1:29943285:29943543:29942554:29942626:6:HLA-A:14:9:0:0	6_29854872_C_T_rs2517857	-0.429068	-5.07015	6.45618e-07
ENSG00000206503	ENSG00000206503:ENSE00001869474:ENSE00001853664:1:29943285:29943543:29942554:29942626:6:HLA-A:14:9:0:0	6_29854882_G_A_rs2517856	-0.429068	-5.07015	6.45618e-07
ENSG00000206503	ENSG00000206503:ENSE00001869474:ENSE00001853664:1:29943285:29943543:29942554:29942626:6:HLA-A:14:9:0:0	6_29855387_G_A_rs2517855	-0.429068	-5.07015	6.45618e-07
ENSG00000206503	ENSG00000206503:ENSE00001869474:ENSE00001853664:1:29943285:29943543:29942554:29942626:6:HLA-A:14:9:0:0	6_29856106_A_G_rs2508049	-0.429068	-5.07015	6.45618e-07
ENSG00000206503	ENSG00000206503:ENSE00001869474:ENSE00001853664:1:29943285:29943543:29942554:29942626:6:HLA-A:14:9:0:0	6_29856406_T_C_rs9258685	-0.429068	-5.07015	6.45618e-07
ENSG00000206503	ENSG00000206503:ENSE00001869474:ENSE00001853664:1:29943285:29943543:29942554:29942626:6:HLA-A:14:9:0:0	6_29856994_G_A_rs1611663	-0.429068	-5.07015	6.45618e-07
ENSG00000206503	ENSG00000206503:ENSE00001869474:ENSE00001853664:1:29943285:29943543:29942554:29942626:6:HLA-A:14:9:0:0	6_29857442_AG_A_rs70987604	-0.429068	-5.07015	6.45618e-07
ENSG00000206503	ENSG00000206503:ENSE00001869474:ENSE00001853664:1:29943285:29943543:29942554:29942626:6:HLA-A:14:9:0:0	6_29857638_A_G_rs1611673	-0.429068	-5.07015	6.45618e-07
ENSG00000206503	ENSG00000206503:ENSE00001869474:ENSE00001853664:1:29943285:29943543:29942554:29942626:6:HLA-A:14:9:0:0	6_29857733_A_G_rs1611678	-0.429068	-5.07015	6.45618e-07
ENSG00000206503	ENSG00000206503:ENSE00001869474:ENSE00001853664:1:29943285:29943543:29942554:29942626:6:HLA-A:14:9:0:0	6_29858949_T_A_rs1611689	-0.429068	-5.07015	6.45618e-07
ENSG00000206503	ENSG00000206503:ENSE00001869474:ENSE00001853664:1:29943285:29943543:29942554:29942626:6:HLA-A:14:9:0:0	6_29859130_G_A_rs1611691	-0.429068	-5.07015	6.45618e-07
ENSG00000206503	ENSG00000206503:ENSE00001869474:ENSE00001853664:1:29943285:29943543:29942554:29942626:6:HLA-A:14:9:0:0	6_29859372_C_T_rs1611694	-0.429068	-5.07015	6.45618e-07
ENSG00000206503	ENSG00000206503:ENSE00001869474:ENSE00001853664:1:29943285:29943543:29942554:29942626:6:HLA-A:14:9:0:0	6_29859555_C_T_rs1611695	-0.429068	-5.07015	6.45618e-07
ENSG00000206503	ENSG00000206503:ENSE00001869474:ENSE00001853664:1:29943285:29943543:29942554:29942626:6:HLA-A:14:9:0:0	6_29859820_G_T_rs1611698	-0.429068	-5.07015	6.45618e-07
ENSG00000206503	ENSG00000206503:ENSE00001869474:ENSE00001853664:1:29943285:29943543:29942554:29942626:6:HLA-A:14:9:0:0	6_29860845_A_G_rs1611706	-0.429068	-5.07015	6.45618e-07
ENSG00000206503	ENSG00000206503:ENSE00001869474:ENSE00001853664:1:29943285:29943543:29942554:29942626:6:HLA-A:14:9:0:0	6_29861630_G_A_rs1611714	-0.429068	-5.07015	6.45618e-07
ENSG00000206503	ENSG00000206503:ENSE00001869474:ENSE00001853664:1:29943285:29943543:29942554:29942626:6:HLA-A:14:9:0:0	6_29861737_G_A_rs1611716	-0.429068	-5.07015	6.45618e-07
ENSG00000206503	ENSG00000206503:ENSE00001869474:ENSE00001853664:1:29943285:29943543:29942554:29942626:6:HLA-A:14:9:0:0	6_29861815_C_A_rs1611718	-0.429068	-5.07015	6.45618e-07
ENSG00000206503	ENSG00000206503:ENSE00001869474:ENSE00001853664:1:29943285:29943543:29942554:29942626:6:HLA-A:14:9:0:0	6_29862432_A_G_rs1611721	-0.429068	-5.07015	6.45618e-07
ENSG00000206503	ENSG00000206503:ENSE00001869474:ENSE00001853664:1:29943285:29943543:29942554:29942626:6:HLA-A:14:9:0:0	6_29862893_G_A_rs1611725	-0.429068	-5.07015	6.45618e-07
ENSG00000206503	ENSG00000206503:ENSE00001869474:ENSE00001853664:1:29943285:29943543:29942554:29942626:6:HLA-A:14:9:0:0	6_29862948_G_A_rs1611727	-0.429068	-5.07015	6.45618e-07
ENSG00000206503	ENSG00000206503:ENSE00001869474:ENSE00001853664:1:29943285:29943543:29942554:29942626:6:HLA-A:14:9:0:0	6_29863641_C_G_rs1611736	-0.429068	-5.07015	6.45618e-07
ENSG00000206503	ENSG00000206503:ENSE00001869474:ENSE00001853664:1:29943285:29943543:29942554:29942626:6:HLA-A:14:9:0:0	6_29863929_C_A_rs1611738	-0.429068	-5.07015	6.45618e-07
ENSG00000206503	ENSG00000206503:ENSE00001869474:ENSE00001853664:1:29943285:29943543:29942554:29942626:6:HLA-A:14:9:0:0	6_29864037_G_A_rs1611740	-0.429068	-5.07015	6.45618e-07
ENSG00000206503	ENSG00000206503:ENSE00001869474:ENSE00001853664:1:29943285:29943543:29942554:29942626:6:HLA-A:14:9:0:0	6_29864702_T_C_rs1611744	-0.429068	-5.07015	6.45618e-07
ENSG00000206503	ENSG00000206503:ENSE00001869474:ENSE00001853664:1:29943285:29943543:29942554:29942626:6:HLA-A:14:9:0:0	6_29864739_C_T_rs1611745	-0.429068	-5.07015	6.45618e-07
ENSG00000206503	ENSG00000206503:ENSE00001869474:ENSE00001853664:1:29943285:29943543:29942554:29942626:6:HLA-A:14:9:0:0	6_29864915_C_T_rs1611746	-0.429068	-5.07015	6.45618e-07
ENSG00000206503	ENSG00000206503:ENSE00001869474:ENSE00001853664:1:29943285:29943543:29942554:29942626:6:HLA-A:14:9:0:0	6_29864944_TC_T_rs562554620	-0.429068	-5.07015	6.45618e-07
ENSG00000206503	ENSG00000206503:ENSE00001869474:ENSE00001853664:1:29943285:29943543:29942554:29942626:6:HLA-A:14:9:0:0	6_29864946_C_G_rs150961114	-0.429068	-5.07015	6.45618e-07
ENSG00000206503	ENSG00000206503:ENSE00001869474:ENSE00001853664:1:29943285:29943543:29942554:29942626:6:HLA-A:14:9:0:0	6_29866695_C_T_rs2734970	-0.429068	-5.07015	6.45618e-07
ENSG00000206503	ENSG00000206503:ENSE00001869474:ENSE00001853664:1:29943285:29943543:29942554:29942626:6:HLA-A:14:9:0:0	6_29869381_C_T_rs885933	-0.429068	-5.07015	6.45618e-07
ENSG00000206503	ENSG00000206503:ENSE00001869474:ENSE00001853664:1:29943285:29943543:29942554:29942626:6:HLA-A:14:9:0:0	6_29869730_G_A_rs885932	-0.429068	-5.07015	6.45618e-07
ENSG00000206503	ENSG00000206503:ENSE00001869474:ENSE00001853664:1:29943285:29943543:29942554:29942626:6:HLA-A:14:9:0:0	6_29874674_A_G_rs1611658	-0.429068	-5.07015	6.45618e-07
ENSG00000206503	ENSG00000206503:ENSE00001869474:ENSE00001853664:1:29943285:29943543:29942554:29942626:6:HLA-A:14:9:0:0	6_29874768_C_T_rs2734963	-0.429068	-5.07015	6.45618e-07
ENSG00000179344	ENSG00000179344:ENSE00001596218:ENSE00001920113:-1:32660859:32660882:32661347:32665067:6:HLA-DQB1:14:12:0:0	6_32632917_G_A_rs79617990	-0.512045	-5.0701	6.45773e-07
ENSG00000204525	ENSG00000204525:ENSE00001946338:ENSE00001657217:-1:31270210:31270422:31270439:31270485:6:HLA-C:17:13:0:0	6_31524676_G_A_rs3093988	0.338068	5.07006	6.45909e-07
ENSG00000204525	ENSG00000204525:ENSE00001946338:ENSE00001657217:-1:31270210:31270422:31270439:31270485:6:HLA-C:17:13:0:0	6_31533781_C_T_rs1055384	0.338068	5.07006	6.45909e-07
ENSG00000204525	ENSG00000204525:ENSE00001946338:ENSE00001657217:-1:31270210:31270422:31270439:31270485:6:HLA-C:17:13:0:0	6_31538361_G_A_rs3093975	0.338068	5.07006	6.45909e-07
ENSG00000196735	ENSG00000196735:ENSE00003499784:ENSE00001714401:1:32642610:32642784:32637420:32637540:6:HLA-DQA1:16:7:0:0	6_32683120_C_A_rs3998180	0.705139	5.06997	6.46189e-07
ENSG00000196735	ENSG00000196735:ENSE00001939363:ENSE00003527459:1:32642952:32642981:32641310:32641558:6:HLA-DQA1:19:12:0:0	6_32597466_A_G_rs9270619	1.2989	5.06996	6.46228e-07
ENSG00000196126	ENSG00000196126:ENSE00001749824:ENSE00001930619:-1:32581557:32581833:32589643:32589848:6:HLA-DRB1:5:1:0:0	6_32222843_T_C_rs3134931	-0.211454	-5.06994	6.46275e-07
ENSG00000138185	ENSG00000138185:ENSE00001197586:ENSE00001197591:1:95860469:95860582:95847446:95847706:10:ENTPD1:25:23:0:0	10_95663951_C_A_rs6946	0.158483	5.0698	6.46713e-07
ENSG00000138185	ENSG00000138185:ENSE00001197586:ENSE00001197591:1:95860469:95860582:95847446:95847706:10:ENTPD1:25:23:0:0	10_95665573_A_C_rs61871796	0.158483	5.0698	6.46713e-07
ENSG00000138185	ENSG00000138185:ENSE00001197586:ENSE00001197591:1:95860469:95860582:95847446:95847706:10:ENTPD1:25:23:0:0	10_95666329_A_G_rs10882649	0.158483	5.0698	6.46713e-07
ENSG00000179344	ENSG00000179344:ENSE00002197145:ENSE00001920113:-1:32660107:32660249:32661347:32665067:6:HLA-DQB1:16:12:0:0	6_32658605_G_T_rs9273366	0.404365	5.06971	6.47e-07
ENSG00000196735	ENSG00000196735:ENSE00003499784:ENSE00003527459:1:32642610:32642784:32641310:32641558:6:HLA-DQA1:16:12:0:0	6_31970635_G_T_rs17207867	-0.85207	-5.06966	6.47169e-07
ENSG00000198502	ENSG00000198502:ENSE00001715371:ENSE00001641881:-1:32518556:32518666:32519370:32519651:6:HLA-DRB5:4:3:1:1	6_32613158_A_C_rs9271274	-0.814747	-5.06965	6.47194e-07
ENSG00000196735	ENSG00000196735:ENSE00003499784:ENSE00001714401:1:32642610:32642784:32637420:32637540:6:HLA-DQA1:16:7:0:0	6_32462585_C_G_rs4428528	0.611756	5.06961	6.4732e-07
ENSG00000237541	ENSG00000237541:ENSE00001626970:ENSE00001740074:1:32745791:32746072:32745159:32745407:6:HLA-DQA2:3:2:1:1	6_32689029_T_C_rs28747065	0.805726	5.0696	6.47351e-07
ENSG00000234745	ENSG00000234745:ENSE00001883285:ENSE00001775200:-1:31355522:31356442:31356688:31357188:6:HLA-B:8:3:0:0	6_31354129_A_G_rs1093	-0.404922	-5.06959	6.47386e-07
ENSG00000196126	ENSG00000196126:ENSE00001731226:ENSE00001930619:-1:32584109:32584378:32589643:32589848:6:HLA-DRB1:3:1:0:0	6_32336248_A_G_rs7765585	-0.563841	-5.06958	6.47401e-07
ENSG00000223865	ENSG00000223865:ENSE00003518989:ENSE00001832623:1:33086219:33086242:33080672:33081232:6:HLA-DPB1:17:6:0:0	6_33106571_T_C_rs3117233	-0.505841	-5.0695	6.47661e-07
ENSG00000204525	ENSG00000204525:ENSE00001946338:ENSE00001764061:-1:31270210:31270422:31271999:31272105:6:HLA-C:17:3:0:0	6_31356571_C_T_rs4999717	-0.596368	-5.06947	6.4777e-07
ENSG00000204525	ENSG00000204525:ENSE00001946338:ENSE00001764061:-1:31270210:31270422:31271999:31272105:6:HLA-C:17:3:0:0	6_31357114_C_T_rs1131161	-0.596368	-5.06947	6.4777e-07
ENSG00000204525	ENSG00000204525:ENSE00001946338:ENSE00001764061:-1:31270210:31270422:31271999:31272105:6:HLA-C:17:3:0:0	6_31357907_C_A_rs34265426	-0.596368	-5.06947	6.4777e-07
ENSG00000204525	ENSG00000204525:ENSE00001946338:ENSE00001764061:-1:31270210:31270422:31271999:31272105:6:HLA-C:17:3:0:0	6_31358018_G_T_rs35791140	-0.596368	-5.06947	6.4777e-07
ENSG00000204525	ENSG00000204525:ENSE00001946338:ENSE00001764061:-1:31270210:31270422:31271999:31272105:6:HLA-C:17:3:0:0	6_31358515_A_G_rs9405085	-0.596368	-5.06947	6.4777e-07
ENSG00000204525	ENSG00000204525:ENSE00001946338:ENSE00001764061:-1:31270210:31270422:31271999:31272105:6:HLA-C:17:3:0:0	6_31360698_C_T_rs9380248	-0.596368	-5.06947	6.4777e-07
ENSG00000204525	ENSG00000204525:ENSE00001946338:ENSE00001764061:-1:31270210:31270422:31271999:31272105:6:HLA-C:17:3:0:0	6_31360768_A_T_rs9366782	-0.596368	-5.06947	6.4777e-07
ENSG00000196735	ENSG00000196735:ENSE00003499784:ENSE00003527459:1:32642610:32642784:32641310:32641558:6:HLA-DQA1:16:12:0:0	6_32464119_A_G_rs9268890	0.672948	5.06943	6.47883e-07
ENSG00000196735	ENSG00000196735:ENSE00003499784:ENSE00003527459:1:32642610:32642784:32641310:32641558:6:HLA-DQA1:16:12:0:0	6_32464137_A_G_rs9268891	0.672948	5.06943	6.47883e-07
ENSG00000196735	ENSG00000196735:ENSE00003499784:ENSE00003527459:1:32642610:32642784:32641310:32641558:6:HLA-DQA1:16:12:0:0	6_32464145_A_G_rs9268892	0.672948	5.06943	6.47883e-07
ENSG00000182362	ENSG00000182362:ENSE00001322578:ENSE00003679893:1:46296162:46296230:46286870:46287123:21:YBEY:12:8:0:0	21_46237431_G_T_rs9976868	0.332111	5.06938	6.48047e-07
ENSG00000196735	ENSG00000196735:ENSE00003499784:ENSE00001805299:1:32642610:32642784:32637357:32637540:6:HLA-DQA1:16:4:0:0	6_32391450_A_G_rs1143260	0.660049	5.06938	6.48051e-07
ENSG00000196735	ENSG00000196735:ENSE00003499784:ENSE00001805299:1:32642610:32642784:32637357:32637540:6:HLA-DQA1:16:4:0:0	6_32391464_A_G_rs113373443	0.660049	5.06938	6.48051e-07
ENSG00000231389	ENSG00000231389:ENSE00001742424:ENSE00001690334:-1:33069019:33069248:33080680:33080710:6:HLA-DPA1:14:2:0:0	6_33070367_C_T_rs67408707	-0.178087	-5.06937	6.48093e-07
ENSG00000231389	ENSG00000231389:ENSE00001742424:ENSE00001690334:-1:33069019:33069248:33080680:33080710:6:HLA-DPA1:14:2:0:0	6_33070390_C_A_rs56772034	-0.178087	-5.06937	6.48093e-07
ENSG00000196126	ENSG00000196126:ENSE00001954617:ENSE00001717727:-1:32578769:32579104:32580746:32580856:6:HLA-DRB1:9:7:0:1	6_32448011_T_C_rs2395183	0.33451	5.06936	6.48125e-07
ENSG00000196126	ENSG00000196126:ENSE00001954617:ENSE00001717727:-1:32578769:32579104:32580746:32580856:6:HLA-DRB1:9:7:0:1	6_32452361_C_A_rs3129893	0.33451	5.06936	6.48125e-07
ENSG00000196126	ENSG00000196126:ENSE00001954617:ENSE00001717727:-1:32578769:32579104:32580746:32580856:6:HLA-DRB1:9:7:0:1	6_32452509_G_A_rs3129894	0.33451	5.06936	6.48125e-07
ENSG00000196126	ENSG00000196126:ENSE00001954617:ENSE00001717727:-1:32578769:32579104:32580746:32580856:6:HLA-DRB1:9:7:0:1	6_32453495_G_A_rs3129896	0.33451	5.06936	6.48125e-07
ENSG00000196126	ENSG00000196126:ENSE00001954617:ENSE00001717727:-1:32578769:32579104:32580746:32580856:6:HLA-DRB1:9:7:0:1	6_32455751_TC_T_rs9279685	0.33451	5.06936	6.48125e-07
ENSG00000196126	ENSG00000196126:ENSE00001954617:ENSE00001717727:-1:32578769:32579104:32580746:32580856:6:HLA-DRB1:9:7:0:1	6_32458494_T_C_rs4601112	0.33451	5.06936	6.48125e-07
ENSG00000204525	ENSG00000204525:ENSE00001946338:ENSE00001952408:-1:31270210:31270422:31271599:31272130:6:HLA-C:17:7:0:0	6_31339822_C_T_rs12664125	-0.423439	-5.06928	6.48353e-07
ENSG00000179344	ENSG00000179344:ENSE00003421994:ENSE00001615878:-1:32664798:32665067:32668268:32668383:6:HLA-DQB1:8:1:0:0	6_32661673_A_G_rs41270899	-0.896768	-5.06923	6.48512e-07
ENSG00000204525	ENSG00000204525:ENSE00001946338:ENSE00001952408:-1:31270210:31270422:31271599:31272130:6:HLA-C:17:7:0:0	6_31466844_A_G_rs3131618	0.530233	5.06921	6.4858e-07
ENSG00000179344	ENSG00000179344:ENSE00001596218:ENSE00001920113:-1:32660859:32660882:32661347:32665067:6:HLA-DQB1:14:12:0:0	6_32635175_T_A_rs9272249	-0.500308	-5.06919	6.48654e-07
ENSG00000101161	ENSG00000101161:ENSE00000663644:ENSE00000409281:1:64025939:64026058:64011285:64011503:20:PRPF6:15:11:1:1	20_64007464_CT_C_rs199727901	0.332362	5.06917	6.48714e-07
ENSG00000174437	ENSG00000174437:ENSE00003642936:ENSE00003558606:1:110345249:110345382:110339503:110339721:12:ATP2A2:32:25:0:0	12_110577718_T_TTAAC_rs113754228	1.01977	5.06914	6.48823e-07
ENSG00000196735	ENSG00000196735:ENSE00003499784:ENSE00001805299:1:32642610:32642784:32637357:32637540:6:HLA-DQA1:16:4:0:0	6_32699861_G_A_rs9275348	-0.611114	-5.06908	6.48995e-07
ENSG00000196735	ENSG00000196735:ENSE00003499784:ENSE00001714401:1:32642610:32642784:32637420:32637540:6:HLA-DQA1:16:7:0:0	6_32699045_C_T_rs9275328	-0.629902	-5.06898	6.49305e-07
ENSG00000196126	ENSG00000196126:ENSE00001954617:ENSE00001717727:-1:32578769:32579104:32580746:32580856:6:HLA-DRB1:9:7:0:1	6_32460285_C_T_rs9268833	-0.303902	-5.06892	6.49526e-07
ENSG00000196126	ENSG00000196126:ENSE00001954617:ENSE00001717727:-1:32578769:32579104:32580746:32580856:6:HLA-DRB1:9:7:0:1	6_32460938_G_A_rs9268838	-0.303902	-5.06892	6.49526e-07
ENSG00000198502	ENSG00000198502:ENSE00001641881:ENSE00001920389:-1:32519370:32519651:32530125:32530287:6:HLA-DRB5:3:1:1:1	6_32416900_A_C_rs3135380	-0.253638	-5.06888	6.49644e-07
ENSG00000232629	ENSG00000232629:ENSE00001741487:ENSE00001723559:-1:32756388:32756466:32758850:32759131:6:HLA-DQB2:9:6:0:1	6_32620358_GT_G_rs200358702	-1.12667	-5.06885	6.49734e-07
ENSG00000234745	ENSG00000234745:ENSE00001838791:ENSE00001866691:-1:31356688:31356905:31357086:31357179:6:HLA-B:5:2:0:0	6_30765081_C_T_rs3094118	1.0307	5.06885	6.49743e-07
ENSG00000234745	ENSG00000234745:ENSE00001838791:ENSE00001866691:-1:31356688:31356905:31357086:31357179:6:HLA-B:5:2:0:0	6_30768202_C_T_rs3130665	1.0307	5.06885	6.49743e-07
ENSG00000234745	ENSG00000234745:ENSE00001838791:ENSE00001866691:-1:31356688:31356905:31357086:31357179:6:HLA-B:5:2:0:0	6_30769898_GC_G_rs9278760	1.0307	5.06885	6.49743e-07
ENSG00000234745	ENSG00000234745:ENSE00001838791:ENSE00001866691:-1:31356688:31356905:31357086:31357179:6:HLA-B:5:2:0:0	6_30770669_G_A_rs3095336	1.0307	5.06885	6.49743e-07
ENSG00000234745	ENSG00000234745:ENSE00001838791:ENSE00001866691:-1:31356688:31356905:31357086:31357179:6:HLA-B:5:2:0:0	6_30772195_A_C_rs3132605	1.0307	5.06885	6.49743e-07
ENSG00000234745	ENSG00000234745:ENSE00001838791:ENSE00001866691:-1:31356688:31356905:31357086:31357179:6:HLA-B:5:2:0:0	6_30774936_G_C_rs3095334	1.0307	5.06885	6.49743e-07
ENSG00000234745	ENSG00000234745:ENSE00001838791:ENSE00001866691:-1:31356688:31356905:31357086:31357179:6:HLA-B:5:2:0:0	6_30775962_G_A_rs3130669	1.0307	5.06885	6.49743e-07
ENSG00000234745	ENSG00000234745:ENSE00001838791:ENSE00001866691:-1:31356688:31356905:31357086:31357179:6:HLA-B:5:2:0:0	6_30776087_T_G_rs3130670	1.0307	5.06885	6.49743e-07
ENSG00000234745	ENSG00000234745:ENSE00001838791:ENSE00001866691:-1:31356688:31356905:31357086:31357179:6:HLA-B:5:2:0:0	6_30776423_C_T_rs3132603	1.0307	5.06885	6.49743e-07
ENSG00000234745	ENSG00000234745:ENSE00001838791:ENSE00001866691:-1:31356688:31356905:31357086:31357179:6:HLA-B:5:2:0:0	6_30778554_A_G_rs3129978	1.0307	5.06885	6.49743e-07
ENSG00000234745	ENSG00000234745:ENSE00001838791:ENSE00001866691:-1:31356688:31356905:31357086:31357179:6:HLA-B:5:2:0:0	6_30778742_G_T_rs3130673	1.0307	5.06885	6.49743e-07
ENSG00000234745	ENSG00000234745:ENSE00001838791:ENSE00001866691:-1:31356688:31356905:31357086:31357179:6:HLA-B:5:2:0:0	6_30780387_C_G_rs3132599	1.0307	5.06885	6.49743e-07
ENSG00000237541	ENSG00000237541:ENSE00001626970:ENSE00001740074:1:32745791:32746072:32745159:32745407:6:HLA-DQA2:3:2:1:1	6_32674973_G_A_rs28891479	0.799975	5.06866	6.50329e-07
ENSG00000196735	ENSG00000196735:ENSE00001805299:ENSE00001694586:1:32637357:32637540:32628179:32628270:6:HLA-DQA1:4:1:0:0	6_32698274_C_T_rs36062941	0.669207	5.06864	6.504e-07
ENSG00000196735	ENSG00000196735:ENSE00001805299:ENSE00001694586:1:32637357:32637540:32628179:32628270:6:HLA-DQA1:4:1:0:0	6_32698304_C_A_rs34214702	0.669207	5.06864	6.504e-07
ENSG00000179344	ENSG00000179344:ENSE00002197145:ENSE00001920113:-1:32660107:32660249:32661347:32665067:6:HLA-DQB1:16:12:0:0	6_32279142_A_G_rs9268104	0.799028	5.06861	6.50484e-07
ENSG00000179344	ENSG00000179344:ENSE00002197145:ENSE00001920113:-1:32660107:32660249:32661347:32665067:6:HLA-DQB1:16:12:0:0	6_32279338_T_A_rs9268106	0.799028	5.06861	6.50484e-07
ENSG00000179344	ENSG00000179344:ENSE00002197145:ENSE00001920113:-1:32660107:32660249:32661347:32665067:6:HLA-DQB1:16:12:0:0	6_32287677_A_G_rs9268138	0.799028	5.06861	6.50484e-07
ENSG00000179344	ENSG00000179344:ENSE00002197145:ENSE00001920113:-1:32660107:32660249:32661347:32665067:6:HLA-DQB1:16:12:0:0	6_32294629_A_G_rs6457535	0.799028	5.06861	6.50484e-07
ENSG00000179344	ENSG00000179344:ENSE00002197145:ENSE00001920113:-1:32660107:32660249:32661347:32665067:6:HLA-DQB1:16:12:0:0	6_32308574_T_G_rs9268185	0.799028	5.06861	6.50484e-07
ENSG00000196126	ENSG00000196126:ENSE00001749824:ENSE00001930619:-1:32581557:32581833:32589643:32589848:6:HLA-DRB1:5:1:0:0	6_32378885_A_T_rs564024810	-0.212814	-5.0686	6.50518e-07
ENSG00000196126	ENSG00000196126:ENSE00001749824:ENSE00001930619:-1:32581557:32581833:32589643:32589848:6:HLA-DRB1:5:1:0:0	6_32378886_T_G_rs533002231	-0.212814	-5.0686	6.50518e-07
ENSG00000234745	ENSG00000234745:ENSE00001947522:ENSE00001775200:-1:31354633:31355076:31356688:31357188:6:HLA-B:16:3:0:0	6_31128165_G_A_rs113108526	0.555962	5.0685	6.50835e-07
ENSG00000196735	ENSG00000196735:ENSE00001805299:ENSE00001694586:1:32637357:32637540:32628179:32628270:6:HLA-DQA1:4:1:0:0	6_32393672_C_A_rs17202379	0.64147	5.06846	6.50987e-07
ENSG00000126787	ENSG00000126787:ENSE00001836421:ENSE00003664851:-1:55148136:55148473:55151695:55151941:14:DLGAP5:27:23:0:0	14_55039720_T_C_rs8022405	0.539877	5.0684	6.51164e-07
ENSG00000206503	ENSG00000206503:ENSE00001939005:ENSE00003617747:1:29944500:29945091:29944122:29944397:6:HLA-A:18:15:0:0	6_29999119_C_T_rs12210359	-0.775933	-5.06839	6.51185e-07
ENSG00000206503	ENSG00000206503:ENSE00001939005:ENSE00003617747:1:29944500:29945091:29944122:29944397:6:HLA-A:18:15:0:0	6_30008476_TG_T_rs200355967	-0.775933	-5.06839	6.51185e-07
ENSG00000196735	ENSG00000196735:ENSE00003499784:ENSE00001679862:1:32642610:32642784:32632744:32632909:6:HLA-DQA1:16:3:0:0	6_32589350_A_C_rs9270265	0.864536	5.06837	6.51245e-07
ENSG00000204525	ENSG00000204525:ENSE00001946338:ENSE00001952408:-1:31270210:31270422:31271599:31272130:6:HLA-C:17:7:0:0	6_31048773_A_G_rs3130574	0.53778	5.06836	6.51282e-07
ENSG00000204525	ENSG00000204525:ENSE00001946338:ENSE00001952408:-1:31270210:31270422:31271599:31272130:6:HLA-C:17:7:0:0	6_31051131_T_G_rs3131920	0.53778	5.06836	6.51282e-07
ENSG00000204525	ENSG00000204525:ENSE00001946338:ENSE00001952408:-1:31270210:31270422:31271599:31272130:6:HLA-C:17:7:0:0	6_31090563_C_A_rs3130544	0.53778	5.06836	6.51282e-07
ENSG00000022556	ENSG00000022556:ENSE00003551951:ENSE00003614045:1:54997317:54997487:54986151:54986315:19:NLRP2:47:31:0:0	19_55008572_A_G_rs188297663	0.533729	5.06836	6.51296e-07
ENSG00000196735	ENSG00000196735:ENSE00001805299:ENSE00001783373:1:32637357:32637540:32631942:32632092:6:HLA-DQA1:4:2:0:0	6_32453022_G_GT_rs566383823	-0.619333	-5.06834	6.51352e-07
ENSG00000092010	ENSG00000092010:ENSE00003593148:ENSE00003675652:1:24137520:24137565:24137321:24137431:14:PSME1:13:11:0:0	14_24691957_C_T_rs8009836	-0.536228	-5.06834	6.51372e-07
ENSG00000237541	ENSG00000237541:ENSE00001626970:ENSE00001740074:1:32745791:32746072:32745159:32745407:6:HLA-DQA2:3:2:1:1	6_32690967_A_T_rs9394111	0.793872	5.06831	6.51463e-07
ENSG00000204525	ENSG00000204525:ENSE00001946338:ENSE00001764061:-1:31270210:31270422:31271999:31272105:6:HLA-C:17:3:0:0	6_31414940_A_T_rs2853975	0.436761	5.06826	6.51607e-07
ENSG00000204525	ENSG00000204525:ENSE00001946338:ENSE00001764061:-1:31270210:31270422:31271999:31272105:6:HLA-C:17:3:0:0	6_31437843_A_G_rs3128981	0.436761	5.06826	6.51607e-07
ENSG00000204525	ENSG00000204525:ENSE00001946338:ENSE00001952408:-1:31270210:31270422:31271599:31272130:6:HLA-C:17:7:0:0	6_31942164_A_G_rs1265905	0.563374	5.06801	6.52424e-07
ENSG00000204525	ENSG00000204525:ENSE00001946338:ENSE00001952408:-1:31270210:31270422:31271599:31272130:6:HLA-C:17:7:0:0	6_31951083_A_G_rs1270942	0.563374	5.06801	6.52424e-07
ENSG00000196735	ENSG00000196735:ENSE00003527459:ENSE00001694586:1:32641310:32641558:32628179:32628270:6:HLA-DQA1:12:1:0:0	6_32433162_G_C_rs3129859	0.875583	5.06799	6.52471e-07
ENSG00000196735	ENSG00000196735:ENSE00003499784:ENSE00001714401:1:32642610:32642784:32637420:32637540:6:HLA-DQA1:16:7:0:0	6_32465479_T_C_rs2395188	0.613344	5.06798	6.52504e-07
ENSG00000204525	ENSG00000204525:ENSE00001876700:ENSE00001928453:-1:31269338:31269666:31270221:31270485:6:HLA-C:23:14:0:0	6_31451033_T_A_rs3131623	0.300086	5.06794	6.52623e-07
ENSG00000234745	ENSG00000234745:ENSE00003378475:ENSE00001838791:-1:31355317:31355592:31356688:31356905:6:HLA-B:12:5:0:0	6_31379674_A_G_rs2244020	0.141159	5.06789	6.52781e-07
ENSG00000204525	ENSG00000204525:ENSE00001946338:ENSE00001952183:-1:31270210:31270422:31271073:31272050:6:HLA-C:17:10:0:0	6_31356246_C_G_rs9266141	0.339092	5.06786	6.5288e-07
ENSG00000204525	ENSG00000204525:ENSE00001946338:ENSE00001952408:-1:31270210:31270422:31271599:31272130:6:HLA-C:17:7:0:0	6_31254339_G_A_rs1639111	0.504463	5.06779	6.53106e-07
ENSG00000204525	ENSG00000204525:ENSE00001946338:ENSE00001952408:-1:31270210:31270422:31271599:31272130:6:HLA-C:17:7:0:0	6_31254489_A_G_rs1793888	0.504463	5.06779	6.53106e-07
ENSG00000204525	ENSG00000204525:ENSE00001946338:ENSE00001952408:-1:31270210:31270422:31271599:31272130:6:HLA-C:17:7:0:0	6_31257072_T_A_rs151005727	0.504463	5.06779	6.53106e-07
ENSG00000204525	ENSG00000204525:ENSE00001946338:ENSE00001952408:-1:31270210:31270422:31271599:31272130:6:HLA-C:17:7:0:0	6_31257169_G_A_rs144983704	0.504463	5.06779	6.53106e-07
ENSG00000204525	ENSG00000204525:ENSE00001946338:ENSE00001952408:-1:31270210:31270422:31271599:31272130:6:HLA-C:17:7:0:0	6_31257994_G_A_rs144989861	0.504463	5.06779	6.53106e-07
ENSG00000204525	ENSG00000204525:ENSE00001946338:ENSE00001952408:-1:31270210:31270422:31271599:31272130:6:HLA-C:17:7:0:0	6_31258553_TTGA_T_rs201636440	0.504463	5.06779	6.53106e-07
ENSG00000204525	ENSG00000204525:ENSE00001946338:ENSE00001952408:-1:31270210:31270422:31271599:31272130:6:HLA-C:17:7:0:0	6_31258888_C_T_rs143345302	0.504463	5.06779	6.53106e-07
ENSG00000204525	ENSG00000204525:ENSE00001946338:ENSE00001952408:-1:31270210:31270422:31271599:31272130:6:HLA-C:17:7:0:0	6_31259521_A_C_rs2524128	0.504463	5.06779	6.53106e-07
ENSG00000204525	ENSG00000204525:ENSE00001946338:ENSE00001952408:-1:31270210:31270422:31271599:31272130:6:HLA-C:17:7:0:0	6_31259544_T_C_rs112985663	0.504463	5.06779	6.53106e-07
ENSG00000204525	ENSG00000204525:ENSE00001946338:ENSE00001952408:-1:31270210:31270422:31271599:31272130:6:HLA-C:17:7:0:0	6_31259728_C_T_rs2853965	0.504463	5.06779	6.53106e-07
ENSG00000204525	ENSG00000204525:ENSE00001946338:ENSE00001952408:-1:31270210:31270422:31271599:31272130:6:HLA-C:17:7:0:0	6_31259890_G_A_rs2524125	0.504463	5.06779	6.53106e-07
ENSG00000204525	ENSG00000204525:ENSE00001946338:ENSE00001952408:-1:31270210:31270422:31271599:31272130:6:HLA-C:17:7:0:0	6_31260271_G_A_rs2524124	0.504463	5.06779	6.53106e-07
ENSG00000204525	ENSG00000204525:ENSE00001946338:ENSE00001952408:-1:31270210:31270422:31271599:31272130:6:HLA-C:17:7:0:0	6_31260503_A_T_rs9264360	0.504463	5.06779	6.53106e-07
ENSG00000204525	ENSG00000204525:ENSE00001946338:ENSE00001952408:-1:31270210:31270422:31271599:31272130:6:HLA-C:17:7:0:0	6_31260788_G_A_rs3130441	0.504463	5.06779	6.53106e-07
ENSG00000204525	ENSG00000204525:ENSE00001946338:ENSE00001952408:-1:31270210:31270422:31271599:31272130:6:HLA-C:17:7:0:0	6_31260939_C_T_rs2844629	0.504463	5.06779	6.53106e-07
ENSG00000204525	ENSG00000204525:ENSE00001946338:ENSE00001952408:-1:31270210:31270422:31271599:31272130:6:HLA-C:17:7:0:0	6_31261195_G_A_rs2524121	0.504463	5.06779	6.53106e-07
ENSG00000204525	ENSG00000204525:ENSE00001946338:ENSE00001952408:-1:31270210:31270422:31271599:31272130:6:HLA-C:17:7:0:0	6_31261426_G_A_rs9264391	0.504463	5.06779	6.53106e-07
ENSG00000204525	ENSG00000204525:ENSE00001946338:ENSE00001952408:-1:31270210:31270422:31271599:31272130:6:HLA-C:17:7:0:0	6_31261638_A_G_rs2853964	0.504463	5.06779	6.53106e-07
ENSG00000136573	ENSG00000136573:ENSE00003500814:ENSE00002155374:1:11562979:11563110:11560333:11561452:8:BLK:20:18:0:0	8_11442784_A_G_rs67350204	0.362697	5.06778	6.53145e-07
ENSG00000104055	ENSG00000104055:ENSE00003535501:ENSE00002612404:-1:43235469:43235837:43241017:43241250:15:TGM5:16:10:0:0	15_43290115_G_T_rs1095387	0.493305	5.06773	6.53313e-07
ENSG00000234745	ENSG00000234745:ENSE00001672499:ENSE00001775200:-1:31356167:31356442:31356688:31357188:6:HLA-B:6:3:0:0	6_31220276_A_G_rs28744263	-0.937378	-5.06762	6.53649e-07
ENSG00000204525	ENSG00000204525:ENSE00001946338:ENSE00001952408:-1:31270210:31270422:31271599:31272130:6:HLA-C:17:7:0:0	6_31335335_C_A_rs35726795	-0.420112	-5.06757	6.53827e-07
ENSG00000237541	ENSG00000237541:ENSE00001626970:ENSE00001740074:1:32745791:32746072:32745159:32745407:6:HLA-DQA2:3:2:1:1	6_32627445_C_T_rs116603725	-0.90495	-5.06752	6.53969e-07
ENSG00000121895	ENSG00000121895:ENSE00000826439:ENSE00001864961:-1:38998640:38998909:39028375:39028597:4:TMEM156:8:6:0:0	4_39022079_T_C_rs7674862	0.623082	5.06752	6.53972e-07
ENSG00000204525	ENSG00000204525:ENSE00001946338:ENSE00001730130:-1:31270210:31270422:31271999:31272086:6:HLA-C:17:4:0:0	6_31207130_A_G_rs538347375	-0.544761	-5.0675	6.54024e-07
ENSG00000196735	ENSG00000196735:ENSE00003499784:ENSE00001679862:1:32642610:32642784:32632744:32632909:6:HLA-DQA1:16:3:0:0	6_32619145_T_C_rs13207893	0.636037	5.0675	6.54029e-07
ENSG00000196126	ENSG00000196126:ENSE00003720119:ENSE00001930619:-1:32584104:32584378:32589643:32589848:6:HLA-DRB1:4:1:0:0	6_32607119_G_A_rs7770010	0.557241	5.06747	6.54125e-07
ENSG00000196126	ENSG00000196126:ENSE00003720119:ENSE00001930619:-1:32584104:32584378:32589643:32589848:6:HLA-DRB1:4:1:0:0	6_32615250_G_C_rs3129753	0.557241	5.06747	6.54125e-07
ENSG00000196126	ENSG00000196126:ENSE00003720119:ENSE00001930619:-1:32584104:32584378:32589643:32589848:6:HLA-DRB1:4:1:0:0	6_32615580_A_T_rs6931277	0.557241	5.06747	6.54125e-07
ENSG00000196126	ENSG00000196126:ENSE00003720119:ENSE00001930619:-1:32584104:32584378:32589643:32589848:6:HLA-DRB1:4:1:0:0	6_32623811_A_G_rs9271608	0.557241	5.06747	6.54125e-07
ENSG00000196126	ENSG00000196126:ENSE00003720119:ENSE00001930619:-1:32584104:32584378:32589643:32589848:6:HLA-DRB1:4:1:0:0	6_32629245_G_A_rs3129769	0.557241	5.06747	6.54125e-07
ENSG00000196126	ENSG00000196126:ENSE00003720119:ENSE00001930619:-1:32584104:32584378:32589643:32589848:6:HLA-DRB1:4:1:0:0	6_32637301_A_G_rs9272417	0.557241	5.06747	6.54125e-07
ENSG00000234745	ENSG00000234745:ENSE00003378475:ENSE00001832377:-1:31355317:31355592:31357086:31357187:6:HLA-B:12:1:0:0	6_32226853_G_C_rs3096690	0.304392	5.06736	6.54502e-07
ENSG00000234745	ENSG00000234745:ENSE00003378475:ENSE00001832377:-1:31355317:31355592:31357086:31357187:6:HLA-B:12:1:0:0	6_32231204_C_T_rs3130297	0.304392	5.06736	6.54502e-07
ENSG00000179344	ENSG00000179344:ENSE00003421994:ENSE00001615878:-1:32664798:32665067:32668268:32668383:6:HLA-DQB1:8:1:0:0	6_32441528_A_G_rs6926374	-0.85945	-5.06732	6.5461e-07
ENSG00000179344	ENSG00000179344:ENSE00003421994:ENSE00001615878:-1:32664798:32665067:32668268:32668383:6:HLA-DQB1:8:1:0:0	6_32442004_C_T_rs6931646	-0.85945	-5.06732	6.5461e-07
ENSG00000179344	ENSG00000179344:ENSE00003421994:ENSE00001615878:-1:32664798:32665067:32668268:32668383:6:HLA-DQB1:8:1:0:0	6_32442939_G_A_rs9268658	-0.85945	-5.06732	6.5461e-07
ENSG00000179344	ENSG00000179344:ENSE00003421994:ENSE00001615878:-1:32664798:32665067:32668268:32668383:6:HLA-DQB1:8:1:0:0	6_32443746_T_C_rs2239804	-0.85945	-5.06732	6.5461e-07
ENSG00000206503	ENSG00000206503:ENSE00001709288:ENSE00001617475:1:29942757:29943026:29941966:29942096:6:HLA-A:10:2:0:0	6_30108239_C_T_rs3132121	0.719883	5.06729	6.54705e-07
ENSG00000196735	ENSG00000196735:ENSE00001802247:ENSE00003527459:1:32643293:32643652:32641310:32641558:6:HLA-DQA1:20:12:0:0	6_32206036_CA_C_rs148768186	-0.764948	-5.06727	6.54789e-07
ENSG00000196126	ENSG00000196126:ENSE00003712100:ENSE00001749824:-1:32552990:32553059:32581557:32581833:6:HLA-DRB1:10:5:0:0	6_32699604_G_C_rs66795753	0.670593	5.06719	6.55037e-07
ENSG00000206503	ENSG00000206503:ENSE00003515521:ENSE00001939005:1:29945234:29945281:29944500:29945091:6:HLA-A:21:18:0:0	6_29654443_C_G_rs1233367	0.523604	5.06715	6.55152e-07
ENSG00000223865	ENSG00000223865:ENSE00001935697:ENSE00001911406:1:33080443:33080935:33075926:33076141:6:HLA-DPB1:4:1:0:0	6_33078949_T_C_rs2021408	-0.39672	-5.06714	6.55184e-07
ENSG00000223865	ENSG00000223865:ENSE00001935697:ENSE00001911406:1:33080443:33080935:33075926:33076141:6:HLA-DPB1:4:1:0:0	6_33079138_T_A_rs1431402	-0.39672	-5.06714	6.55184e-07
ENSG00000196126	ENSG00000196126:ENSE00001731226:ENSE00001930619:-1:32584109:32584378:32589643:32589848:6:HLA-DRB1:3:1:0:0	6_32289666_T_TC_rs570099106	1.10078	5.06713	6.55224e-07
ENSG00000196126	ENSG00000196126:ENSE00001731226:ENSE00001930619:-1:32584109:32584378:32589643:32589848:6:HLA-DRB1:3:1:0:0	6_32289667_G_C_rs527364052	1.10078	5.06713	6.55224e-07
ENSG00000198502	ENSG00000198502:ENSE00001776788:ENSE00001768120:-1:32518054:32518077:32521905:32522174:6:HLA-DRB5:5:2:1:1	6_32622406_G_T_rs35142753	-1.1153	-5.0671	6.55306e-07
ENSG00000198502	ENSG00000198502:ENSE00001776788:ENSE00001768120:-1:32518054:32518077:32521905:32522174:6:HLA-DRB5:5:2:1:1	6_32622407_C_T_rs34810547	-1.1153	-5.0671	6.55306e-07
ENSG00000198502	ENSG00000198502:ENSE00001776788:ENSE00001768120:-1:32518054:32518077:32521905:32522174:6:HLA-DRB5:5:2:1:1	6_32622888_A_G_rs34342308	-1.1153	-5.0671	6.55306e-07
ENSG00000198502	ENSG00000198502:ENSE00001776788:ENSE00001768120:-1:32518054:32518077:32521905:32522174:6:HLA-DRB5:5:2:1:1	6_32622919_C_T_rs34629405	-1.1153	-5.0671	6.55306e-07
ENSG00000198502	ENSG00000198502:ENSE00001776788:ENSE00001768120:-1:32518054:32518077:32521905:32522174:6:HLA-DRB5:5:2:1:1	6_32622945_G_T_rs17533090	-1.1153	-5.0671	6.55306e-07
ENSG00000198502	ENSG00000198502:ENSE00001776788:ENSE00001768120:-1:32518054:32518077:32521905:32522174:6:HLA-DRB5:5:2:1:1	6_32623213_T_C_rs35399661	-1.1153	-5.0671	6.55306e-07
ENSG00000198502	ENSG00000198502:ENSE00001776788:ENSE00001768120:-1:32518054:32518077:32521905:32522174:6:HLA-DRB5:5:2:1:1	6_32623329_T_C_rs35014460	-1.1153	-5.0671	6.55306e-07
ENSG00000198502	ENSG00000198502:ENSE00001776788:ENSE00001768120:-1:32518054:32518077:32521905:32522174:6:HLA-DRB5:5:2:1:1	6_32623352_G_A_rs35424967	-1.1153	-5.0671	6.55306e-07
ENSG00000198502	ENSG00000198502:ENSE00001776788:ENSE00001768120:-1:32518054:32518077:32521905:32522174:6:HLA-DRB5:5:2:1:1	6_32623406_G_A_rs34455295	-1.1153	-5.0671	6.55306e-07
ENSG00000198502	ENSG00000198502:ENSE00001776788:ENSE00001768120:-1:32518054:32518077:32521905:32522174:6:HLA-DRB5:5:2:1:1	6_32623439_T_TA_rs150650855	-1.1153	-5.0671	6.55306e-07
ENSG00000198502	ENSG00000198502:ENSE00001776788:ENSE00001768120:-1:32518054:32518077:32521905:32522174:6:HLA-DRB5:5:2:1:1	6_32623450_C_G_rs35627435	-1.1153	-5.0671	6.55306e-07
ENSG00000198502	ENSG00000198502:ENSE00001776788:ENSE00001768120:-1:32518054:32518077:32521905:32522174:6:HLA-DRB5:5:2:1:1	6_32623652_C_A_rs202219366	-1.1153	-5.0671	6.55306e-07
ENSG00000198502	ENSG00000198502:ENSE00001776788:ENSE00001768120:-1:32518054:32518077:32521905:32522174:6:HLA-DRB5:5:2:1:1	6_32623692_A_G_rs112396255	-1.1153	-5.0671	6.55306e-07
ENSG00000198502	ENSG00000198502:ENSE00001776788:ENSE00001768120:-1:32518054:32518077:32521905:32522174:6:HLA-DRB5:5:2:1:1	6_32623998_A_G_rs34286957	-1.1153	-5.0671	6.55306e-07
ENSG00000198502	ENSG00000198502:ENSE00001776788:ENSE00001768120:-1:32518054:32518077:32521905:32522174:6:HLA-DRB5:5:2:1:1	6_32624057_G_T_rs34106969	-1.1153	-5.0671	6.55306e-07
ENSG00000198502	ENSG00000198502:ENSE00001776788:ENSE00001768120:-1:32518054:32518077:32521905:32522174:6:HLA-DRB5:5:2:1:1	6_32624061_G_A_rs35294739	-1.1153	-5.0671	6.55306e-07
ENSG00000198502	ENSG00000198502:ENSE00001776788:ENSE00001768120:-1:32518054:32518077:32521905:32522174:6:HLA-DRB5:5:2:1:1	6_32624084_T_C_rs35230514	-1.1153	-5.0671	6.55306e-07
ENSG00000198502	ENSG00000198502:ENSE00001776788:ENSE00001768120:-1:32518054:32518077:32521905:32522174:6:HLA-DRB5:5:2:1:1	6_32624176_T_C_rs112123216	-1.1153	-5.0671	6.55306e-07
ENSG00000198502	ENSG00000198502:ENSE00001776788:ENSE00001768120:-1:32518054:32518077:32521905:32522174:6:HLA-DRB5:5:2:1:1	6_32624203_T_C_rs115897208	-1.1153	-5.0671	6.55306e-07
ENSG00000198502	ENSG00000198502:ENSE00001776788:ENSE00001768120:-1:32518054:32518077:32521905:32522174:6:HLA-DRB5:5:2:1:1	6_32624872_T_G_rs116259801	-1.1153	-5.0671	6.55306e-07
ENSG00000198502	ENSG00000198502:ENSE00001776788:ENSE00001768120:-1:32518054:32518077:32521905:32522174:6:HLA-DRB5:5:2:1:1	6_32624873_T_G_rs115362421	-1.1153	-5.0671	6.55306e-07
ENSG00000198502	ENSG00000198502:ENSE00001776788:ENSE00001768120:-1:32518054:32518077:32521905:32522174:6:HLA-DRB5:5:2:1:1	6_32625877_CACATCTGTGGATTCA_C_rs138901582	-1.1153	-5.0671	6.55306e-07
ENSG00000196735	ENSG00000196735:ENSE00003499784:ENSE00003527459:1:32642610:32642784:32641310:32641558:6:HLA-DQA1:16:12:0:0	6_32699453_G_C_rs2858312	-0.678862	-5.06702	6.55578e-07
ENSG00000101161	ENSG00000101161:ENSE00000663645:ENSE00000663643:1:64026982:64027158:64024555:64024693:20:PRPF6:16:14:1:1	20_63985348_C_CAA_rs558184775	0.598967	5.067	6.55646e-07
ENSG00000223865	ENSG00000223865:ENSE00003515445:ENSE00001935697:1:33084950:33085231:33080443:33080935:6:HLA-DPB1:13:4:0:0	6_33226940_C_T_rs9277946	-0.415	-5.06697	6.55733e-07
ENSG00000166889	ENSG00000166889:ENSE00001269844:ENSE00001714261:-1:59639292:59639383:59642880:59643035:11:PATL1:19:17:0:0	11_58949685_A_C_rs486950	0.590433	5.06694	6.55844e-07
ENSG00000166889	ENSG00000166889:ENSE00001269844:ENSE00001714261:-1:59639292:59639383:59642880:59643035:11:PATL1:19:17:0:0	11_58950588_C_T_rs1788538	0.590433	5.06694	6.55844e-07
ENSG00000166889	ENSG00000166889:ENSE00001269844:ENSE00001714261:-1:59639292:59639383:59642880:59643035:11:PATL1:19:17:0:0	11_58956676_A_G_rs517039	0.590433	5.06694	6.55844e-07
ENSG00000166889	ENSG00000166889:ENSE00001269844:ENSE00001714261:-1:59639292:59639383:59642880:59643035:11:PATL1:19:17:0:0	11_58957791_A_G_rs534890	0.590433	5.06694	6.55844e-07
ENSG00000206503	ENSG00000206503:ENSE00001869474:ENSE00001829686:1:29943285:29943543:29942245:29942626:6:HLA-A:14:3:0:0	6_29815419_AAC_A_rs562960438	-0.42386	-5.06691	6.55926e-07
ENSG00000196126	ENSG00000196126:ENSE00001749824:ENSE00001930619:-1:32581557:32581833:32589643:32589848:6:HLA-DRB1:5:1:0:0	6_32674982_A_G_rs1694123	-0.306816	-5.06689	6.56001e-07
ENSG00000204525	ENSG00000204525:ENSE00001845751:ENSE00001954313:-1:31269493:31270085:31271099:31271868:6:HLA-C:19:9:0:0	6_31125413_G_A_rs6909321	0.882003	5.06687	6.56065e-07
ENSG00000204525	ENSG00000204525:ENSE00001845751:ENSE00001954313:-1:31269493:31270085:31271099:31271868:6:HLA-C:19:9:0:0	6_31127026_G_T_rs17196961	0.882003	5.06687	6.56065e-07
ENSG00000204525	ENSG00000204525:ENSE00001845751:ENSE00001954313:-1:31269493:31270085:31271099:31271868:6:HLA-C:19:9:0:0	6_31127819_A_AC_rs28728470	0.882003	5.06687	6.56065e-07
ENSG00000204525	ENSG00000204525:ENSE00001845751:ENSE00001954313:-1:31269493:31270085:31271099:31271868:6:HLA-C:19:9:0:0	6_31127820_A_AC_rs563276821	0.882003	5.06687	6.56065e-07
ENSG00000196735	ENSG00000196735:ENSE00003499784:ENSE00001679862:1:32642610:32642784:32632744:32632909:6:HLA-DQA1:16:3:0:0	6_32464109_A_G_rs9268889	-0.546793	-5.0668	6.56297e-07
ENSG00000196735	ENSG00000196735:ENSE00003499784:ENSE00001679862:1:32642610:32642784:32632744:32632909:6:HLA-DQA1:16:3:0:0	6_32668916_T_C_rs28371205	-0.542723	-5.06675	6.56433e-07
ENSG00000196735	ENSG00000196735:ENSE00003499784:ENSE00001679862:1:32642610:32642784:32632744:32632909:6:HLA-DQA1:16:3:0:0	6_32668919_G_A_rs28371206	-0.542723	-5.06675	6.56433e-07
ENSG00000196735	ENSG00000196735:ENSE00003499784:ENSE00001679862:1:32642610:32642784:32632744:32632909:6:HLA-DQA1:16:3:0:0	6_32668924_A_G_rs28371207	-0.542723	-5.06675	6.56433e-07
ENSG00000234745	ENSG00000234745:ENSE00003378475:ENSE00001775200:-1:31355317:31355592:31356688:31357188:6:HLA-B:12:3:0:0	6_31370849_G_A_rs9266458	0.171334	5.0667	6.56589e-07
ENSG00000204525	ENSG00000204525:ENSE00001845751:ENSE00001954313:-1:31269493:31270085:31271099:31271868:6:HLA-C:19:9:0:0	6_31254279_G_A_rs1793890	0.747031	5.06666	6.5674e-07
ENSG00000206503	ENSG00000206503:ENSE00001709288:ENSE00001633002:1:29942757:29943026:29942404:29942626:6:HLA-A:10:4:0:0	6_30135181_T_A_rs3094677	0.841347	5.06665	6.56766e-07
ENSG00000206503	ENSG00000206503:ENSE00003515521:ENSE00001939005:1:29945234:29945281:29944500:29945091:6:HLA-A:21:18:0:0	6_29968927_C_T_rs537420750	0.531829	5.06661	6.56894e-07
ENSG00000232629	ENSG00000232629:ENSE00001741487:ENSE00001723559:-1:32756388:32756466:32758850:32759131:6:HLA-DQB2:9:6:0:1	6_32377230_AAAG_A_rs539565576	0.779552	5.0666	6.56916e-07
ENSG00000196735	ENSG00000196735:ENSE00003499784:ENSE00001679862:1:32642610:32642784:32632744:32632909:6:HLA-DQA1:16:3:0:0	6_32674982_A_G_rs1694123	-0.766929	-5.0666	6.56932e-07
ENSG00000198502	ENSG00000198502:ENSE00001641881:ENSE00001768120:-1:32519370:32519651:32521905:32522174:6:HLA-DRB5:3:2:1:1	6_32266568_C_T_rs3096684	-0.247184	-5.06656	6.57057e-07
ENSG00000108561	ENSG00000108561:ENSE00000678412:ENSE00002636349:-1:5432777:5433164:5433669:5433853:17:C1QBP:17:9:0:0	17_5435463_G_C_rs980406	0.409856	5.06653	6.57144e-07
ENSG00000108561	ENSG00000108561:ENSE00000678412:ENSE00002636349:-1:5432777:5433164:5433669:5433853:17:C1QBP:17:9:0:0	17_5435498_G_C_rs980407	0.409856	5.06653	6.57144e-07
ENSG00000108561	ENSG00000108561:ENSE00000678412:ENSE00002636349:-1:5432777:5433164:5433669:5433853:17:C1QBP:17:9:0:0	17_5435670_T_C_rs980408	0.409856	5.06653	6.57144e-07
ENSG00000126787	ENSG00000126787:ENSE00001836421:ENSE00003664851:-1:55148136:55148473:55151695:55151941:14:DLGAP5:27:23:0:0	14_55073383_A_G_rs56725788	0.540567	5.06652	6.57193e-07
ENSG00000126787	ENSG00000126787:ENSE00001836421:ENSE00003664851:-1:55148136:55148473:55151695:55151941:14:DLGAP5:27:23:0:0	14_55074083_C_T_rs13379159	0.540567	5.06652	6.57193e-07
ENSG00000196735	ENSG00000196735:ENSE00003499784:ENSE00001805299:1:32642610:32642784:32637357:32637540:6:HLA-DQA1:16:4:0:0	6_32465415_C_G_rs2395186	-0.605769	-5.06645	6.57395e-07
ENSG00000206503	ENSG00000206503:ENSE00003648072:ENSE00003617747:1:29945451:29945884:29944122:29944397:6:HLA-A:22:15:0:0	6_30024484_C_T_rs1150743	0.625781	5.06642	6.57494e-07
ENSG00000206503	ENSG00000206503:ENSE00003648072:ENSE00003617747:1:29945451:29945884:29944122:29944397:6:HLA-A:22:15:0:0	6_30025753_G_T_rs1245503	0.625781	5.06642	6.57494e-07
ENSG00000206503	ENSG00000206503:ENSE00003648072:ENSE00003617747:1:29945451:29945884:29944122:29944397:6:HLA-A:22:15:0:0	6_30073931_A_G_rs1245369	0.625781	5.06642	6.57494e-07
ENSG00000206503	ENSG00000206503:ENSE00003617747:ENSE00001839803:1:29944122:29944397:29942548:29942626:6:HLA-A:15:6:0:0	6_29954045_A_C_rs9260559	0.380463	5.06639	6.57601e-07
ENSG00000196126	ENSG00000196126:ENSE00001954617:ENSE00001717727:-1:32578769:32579104:32580746:32580856:6:HLA-DRB1:9:7:0:1	6_32553245_T_C_rs111343881	-0.308573	-5.06638	6.57619e-07
ENSG00000196126	ENSG00000196126:ENSE00001954617:ENSE00001717727:-1:32578769:32579104:32580746:32580856:6:HLA-DRB1:9:7:0:1	6_32553249_T_G_rs113459411	-0.308573	-5.06638	6.57619e-07
ENSG00000278299	ENSG00000278299:ENSE00003751229:ENSE00003739338:-1:37980020:37980172:38057693:38058576:17:TBC1D3C:16:15:0:0	17_38324726_T_C_rs4794776	-0.528854	-5.06634	6.57775e-07
ENSG00000196126	ENSG00000196126:ENSE00001749824:ENSE00001930619:-1:32581557:32581833:32589643:32589848:6:HLA-DRB1:5:1:0:0	6_32517762_G_C_rs112839628	-0.217171	-5.06622	6.58153e-07
ENSG00000196126	ENSG00000196126:ENSE00001773376:ENSE00001801024:-1:32580247:32580270:32581557:32581838:6:HLA-DRB1:8:6:1:0	6_32403515_A_T_rs58110932	0.321886	5.0662	6.58203e-07
ENSG00000196126	ENSG00000196126:ENSE00001773376:ENSE00001801024:-1:32580247:32580270:32581557:32581838:6:HLA-DRB1:8:6:1:0	6_32403517_C_G_rs60234039	0.321886	5.0662	6.58203e-07
ENSG00000204525	ENSG00000204525:ENSE00001946338:ENSE00001952408:-1:31270210:31270422:31271599:31272130:6:HLA-C:17:7:0:0	6_31924707_A_C_rs497309	0.558413	5.06611	6.58497e-07
ENSG00000204525	ENSG00000204525:ENSE00001946338:ENSE00001952408:-1:31270210:31270422:31271599:31272130:6:HLA-C:17:7:0:0	6_31973120_A_G_rs389884	0.558413	5.06611	6.58497e-07
ENSG00000204525	ENSG00000204525:ENSE00001946338:ENSE00001952408:-1:31270210:31270422:31271599:31272130:6:HLA-C:17:7:0:0	6_32061428_G_A_rs1150757	0.558413	5.06611	6.58497e-07
ENSG00000204525	ENSG00000204525:ENSE00001946338:ENSE00001952408:-1:31270210:31270422:31271599:31272130:6:HLA-C:17:7:0:0	6_32067917_C_T_rs1150756	0.558413	5.06611	6.58497e-07
ENSG00000204525	ENSG00000204525:ENSE00001946338:ENSE00001952408:-1:31270210:31270422:31271599:31272130:6:HLA-C:17:7:0:0	6_32092090_A_G_rs1150753	0.558413	5.06611	6.58497e-07
ENSG00000204525	ENSG00000204525:ENSE00001946338:ENSE00001952408:-1:31270210:31270422:31271599:31272130:6:HLA-C:17:7:0:0	6_32112414_G_C_rs1269852	0.558413	5.06611	6.58497e-07
ENSG00000204525	ENSG00000204525:ENSE00001946338:ENSE00001952408:-1:31270210:31270422:31271599:31272130:6:HLA-C:17:7:0:0	6_32128224_C_A_rs3130288	0.558413	5.06611	6.58497e-07
ENSG00000204525	ENSG00000204525:ENSE00001946338:ENSE00001952408:-1:31270210:31270422:31271599:31272130:6:HLA-C:17:7:0:0	6_32164195_G_C_rs3132941	0.558413	5.06611	6.58497e-07
ENSG00000204525	ENSG00000204525:ENSE00001946338:ENSE00003685062:-1:31270210:31270422:31271073:31271348:6:HLA-C:17:12:0:0	6_31093784_T_C_rs3094087	0.446825	5.0661	6.58529e-07
ENSG00000179344	ENSG00000179344:ENSE00003421994:ENSE00001615878:-1:32664798:32665067:32668268:32668383:6:HLA-DQB1:8:1:0:0	6_32667420_T_C_rs4988888	-0.910965	-5.0661	6.58546e-07
ENSG00000206503	ENSG00000206503:ENSE00001939005:ENSE00003617747:1:29944500:29945091:29944122:29944397:6:HLA-A:18:15:0:0	6_29830833_C_T_rs1707	1.00019	5.066	6.58856e-07
ENSG00000232629	ENSG00000232629:ENSE00001741487:ENSE00001723559:-1:32756388:32756466:32758850:32759131:6:HLA-DQB2:9:6:0:1	6_32631495_A_G_rs35779452	-0.717885	-5.06594	6.59048e-07
ENSG00000196735	ENSG00000196735:ENSE00001805299:ENSE00001783373:1:32637357:32637540:32631942:32632092:6:HLA-DQA1:4:2:0:0	6_32064127_G_A_rs28732167	-0.883106	-5.0659	6.59163e-07
ENSG00000204525	ENSG00000204525:ENSE00001928453:ENSE00001764061:-1:31270221:31270485:31271999:31272105:6:HLA-C:14:3:0:0	6_31353550_A_G_rs9266095	-0.618954	-5.06589	6.59222e-07
ENSG00000196126	ENSG00000196126:ENSE00001954617:ENSE00001801024:-1:32578769:32579104:32581557:32581838:6:HLA-DRB1:9:6:0:0	6_32586326_A_G_rs34646374	-0.437411	-5.06587	6.59268e-07
ENSG00000237541	ENSG00000237541:ENSE00001626970:ENSE00001902296:1:32745791:32746072:32741342:32741525:6:HLA-DQA2:3:1:1:1	6_32634257_T_C_rs79428469	-0.788084	-5.06587	6.5929e-07
ENSG00000206503	ENSG00000206503:ENSE00003617747:ENSE00001633002:1:29944122:29944397:29942404:29942626:6:HLA-A:15:4:0:0	6_29965120_G_A_rs3903160	0.197203	5.06583	6.59403e-07
ENSG00000232629	ENSG00000232629:ENSE00001741487:ENSE00001723559:-1:32756388:32756466:32758850:32759131:6:HLA-DQB2:9:6:0:1	6_32686937_T_C_rs9275184	0.845382	5.06575	6.59659e-07
ENSG00000204525	ENSG00000204525:ENSE00003598554:ENSE00001928453:-1:31268749:31269173:31270221:31270485:6:HLA-C:25:14:0:0	6_31271808_C_T_rs1050437	-0.297717	-5.06575	6.59674e-07
ENSG00000196126	ENSG00000196126:ENSE00003712100:ENSE00001954617:-1:32552990:32553059:32578769:32579104:6:HLA-DRB1:10:9:0:0	6_32685454_T_C_rs28746967	-0.781498	-5.06569	6.5984e-07
ENSG00000173915	ENSG00000173915:ENSE00001192155:ENSE00001450974:-1:103394199:103394394:103395746:103396074:10:USMG5:6:5:0:0	10_103337908_CAA_C_rs539430073	0.520611	5.06568	6.59896e-07
ENSG00000206503	ENSG00000206503:ENSE00003515521:ENSE00003617747:1:29945234:29945281:29944122:29944397:6:HLA-A:21:15:0:0	6_29772389_A_C_rs2844841	-0.59423	-5.0656	6.60143e-07
ENSG00000206503	ENSG00000206503:ENSE00003515521:ENSE00003617747:1:29945234:29945281:29944122:29944397:6:HLA-A:21:15:0:0	6_29774480_T_G_rs2743945	-0.59423	-5.0656	6.60143e-07
ENSG00000206503	ENSG00000206503:ENSE00003515521:ENSE00003617747:1:29945234:29945281:29944122:29944397:6:HLA-A:21:15:0:0	6_29776846_T_A_rs2975038	-0.59423	-5.0656	6.60143e-07
ENSG00000206503	ENSG00000206503:ENSE00003515521:ENSE00003617747:1:29945234:29945281:29944122:29944397:6:HLA-A:21:15:0:0	6_29777398_A_G_rs2517929	-0.59423	-5.0656	6.60143e-07
ENSG00000206503	ENSG00000206503:ENSE00003515521:ENSE00003617747:1:29945234:29945281:29944122:29944397:6:HLA-A:21:15:0:0	6_29781341_G_A_rs2735038	-0.59423	-5.0656	6.60143e-07
ENSG00000206503	ENSG00000206503:ENSE00003515521:ENSE00003617747:1:29945234:29945281:29944122:29944397:6:HLA-A:21:15:0:0	6_29787983_T_C_rs2743940	-0.59423	-5.0656	6.60143e-07
ENSG00000206503	ENSG00000206503:ENSE00003515521:ENSE00003617747:1:29945234:29945281:29944122:29944397:6:HLA-A:21:15:0:0	6_29789938_C_T_rs2735035	-0.59423	-5.0656	6.60143e-07
ENSG00000198502	ENSG00000198502:ENSE00001776788:ENSE00001768120:-1:32518054:32518077:32521905:32522174:6:HLA-DRB5:5:2:1:1	6_32585849_C_A_rs113647600	-1.25339	-5.06559	6.60188e-07
ENSG00000204525	ENSG00000204525:ENSE00001946338:ENSE00001954313:-1:31270210:31270422:31271099:31271868:6:HLA-C:17:9:0:0	6_31356571_C_T_rs4999717	-0.73029	-5.06552	6.60416e-07
ENSG00000204525	ENSG00000204525:ENSE00001946338:ENSE00001954313:-1:31270210:31270422:31271099:31271868:6:HLA-C:17:9:0:0	6_31357114_C_T_rs1131161	-0.73029	-5.06552	6.60416e-07
ENSG00000204525	ENSG00000204525:ENSE00001946338:ENSE00001954313:-1:31270210:31270422:31271099:31271868:6:HLA-C:17:9:0:0	6_31357907_C_A_rs34265426	-0.73029	-5.06552	6.60416e-07
ENSG00000204525	ENSG00000204525:ENSE00001946338:ENSE00001954313:-1:31270210:31270422:31271099:31271868:6:HLA-C:17:9:0:0	6_31358018_G_T_rs35791140	-0.73029	-5.06552	6.60416e-07
ENSG00000204525	ENSG00000204525:ENSE00001946338:ENSE00001954313:-1:31270210:31270422:31271099:31271868:6:HLA-C:17:9:0:0	6_31358515_A_G_rs9405085	-0.73029	-5.06552	6.60416e-07
ENSG00000204525	ENSG00000204525:ENSE00001946338:ENSE00001954313:-1:31270210:31270422:31271099:31271868:6:HLA-C:17:9:0:0	6_31360698_C_T_rs9380248	-0.73029	-5.06552	6.60416e-07
ENSG00000204525	ENSG00000204525:ENSE00001946338:ENSE00001954313:-1:31270210:31270422:31271099:31271868:6:HLA-C:17:9:0:0	6_31360768_A_T_rs9366782	-0.73029	-5.06552	6.60416e-07
ENSG00000151725	ENSG00000151725:ENSE00001213766:ENSE00002021819:-1:184728918:184729035:184734016:184734130:4:CENPU:5:1:0:0	4_184671855_A_G_rs111667591	-0.641122	-5.0654	6.60783e-07
ENSG00000109971	ENSG00000109971:ENSE00001101385:ENSE00002141138:-1:123058252:123058484:123060116:123060426:11:HSPA8:49:31:0:0	11_123098992_C_T_rs7104160	0.147556	5.06536	6.60931e-07
ENSG00000109971	ENSG00000109971:ENSE00001101385:ENSE00002141138:-1:123058252:123058484:123060116:123060426:11:HSPA8:49:31:0:0	11_123100032_T_A_rs74494176	0.147556	5.06536	6.60931e-07
ENSG00000237541	ENSG00000237541:ENSE00001626970:ENSE00001740074:1:32745791:32746072:32745159:32745407:6:HLA-DQA2:3:2:1:1	6_32693238_T_C_rs9275247	0.947961	5.06536	6.60932e-07
ENSG00000196735	ENSG00000196735:ENSE00001939363:ENSE00003527459:1:32642952:32642981:32641310:32641558:6:HLA-DQA1:19:12:0:0	6_32605936_C_A_rs9270974	1.30934	5.06534	6.60996e-07
ENSG00000196735	ENSG00000196735:ENSE00001939363:ENSE00003527459:1:32642952:32642981:32641310:32641558:6:HLA-DQA1:19:12:0:0	6_32605971_A_G_rs9270977	1.30934	5.06534	6.60996e-07
ENSG00000196735	ENSG00000196735:ENSE00001939363:ENSE00003527459:1:32642952:32642981:32641310:32641558:6:HLA-DQA1:19:12:0:0	6_32605977_T_A_rs9270978	1.30934	5.06534	6.60996e-07
ENSG00000204525	ENSG00000204525:ENSE00001946338:ENSE00001952408:-1:31270210:31270422:31271599:31272130:6:HLA-C:17:7:0:0	6_31275826_C_T_rs2524077	0.493576	5.06524	6.61322e-07
ENSG00000179344	ENSG00000179344:ENSE00003507676:ENSE00001596914:-1:32659467:32660249:32661967:32662248:6:HLA-DQB1:19:11:0:0	6_32682969_T_C_rs17205717	-0.430541	-5.06521	6.61419e-07
ENSG00000179344	ENSG00000179344:ENSE00003507676:ENSE00001596914:-1:32659467:32660249:32661967:32662248:6:HLA-DQB1:19:11:0:0	6_32682985_T_G_rs17205738	-0.430541	-5.06521	6.61419e-07
ENSG00000234745	ENSG00000234745:ENSE00003378475:ENSE00001775200:-1:31355317:31355592:31356688:31357188:6:HLA-B:12:3:0:0	6_31170021_C_T_rs56071357	-0.170641	-5.06518	6.615e-07
ENSG00000206503	ENSG00000206503:ENSE00003648072:ENSE00001939005:1:29945451:29945884:29944500:29945091:6:HLA-A:22:18:0:0	6_29941293_T_C_rs9260079	-0.405076	-5.06517	6.61522e-07
ENSG00000206503	ENSG00000206503:ENSE00001709288:ENSE00001633002:1:29942757:29943026:29942404:29942626:6:HLA-A:10:4:0:0	6_29865280_G_T_rs3128900	0.657197	5.06511	6.61723e-07
ENSG00000198502	ENSG00000198502:ENSE00001715371:ENSE00001641881:-1:32518556:32518666:32519370:32519651:6:HLA-DRB5:4:3:1:1	6_32597930_G_T_rs9270642	-0.795826	-5.06494	6.62282e-07
ENSG00000204525	ENSG00000204525:ENSE00001946338:ENSE00001730130:-1:31270210:31270422:31271999:31272086:6:HLA-C:17:4:0:0	6_31323508_T_C_rs9265259	1.15639	5.06493	6.62297e-07
ENSG00000204525	ENSG00000204525:ENSE00001946338:ENSE00001730130:-1:31270210:31270422:31271999:31272086:6:HLA-C:17:4:0:0	6_31344229_T_TG_rs536501548	1.15639	5.06493	6.62297e-07
ENSG00000198502	ENSG00000198502:ENSE00001641881:ENSE00001768120:-1:32519370:32519651:32521905:32522174:6:HLA-DRB5:3:2:1:1	6_32256662_G_A_rs6908903	-0.246102	-5.06493	6.62315e-07
ENSG00000198502	ENSG00000198502:ENSE00001641881:ENSE00001768120:-1:32519370:32519651:32521905:32522174:6:HLA-DRB5:3:2:1:1	6_32256668_A_G_rs6908464	-0.246102	-5.06493	6.62315e-07
ENSG00000198502	ENSG00000198502:ENSE00001641881:ENSE00001768120:-1:32519370:32519651:32521905:32522174:6:HLA-DRB5:3:2:1:1	6_32256712_G_A_rs6908927	-0.246102	-5.06493	6.62315e-07
ENSG00000196126	ENSG00000196126:ENSE00003712100:ENSE00001717727:-1:32552990:32553059:32580746:32580856:6:HLA-DRB1:10:7:0:1	6_32635175_T_A_rs9272249	0.371922	5.06492	6.62342e-07
ENSG00000179344	ENSG00000179344:ENSE00003421994:ENSE00001615878:-1:32664798:32665067:32668268:32668383:6:HLA-DQB1:8:1:0:0	6_32617175_A_G_rs685810	-0.831453	-5.06483	6.62638e-07
ENSG00000196126	ENSG00000196126:ENSE00001749824:ENSE00001930619:-1:32581557:32581833:32589643:32589848:6:HLA-DRB1:5:1:0:0	6_32375241_T_A_rs9268412	-0.213453	-5.06479	6.6278e-07
ENSG00000196126	ENSG00000196126:ENSE00001749824:ENSE00001930619:-1:32581557:32581833:32589643:32589848:6:HLA-DRB1:5:1:0:0	6_32375318_T_C_rs9268413	-0.213453	-5.06479	6.6278e-07
ENSG00000196126	ENSG00000196126:ENSE00001749824:ENSE00001930619:-1:32581557:32581833:32589643:32589848:6:HLA-DRB1:5:1:0:0	6_32375319_G_A_rs9268414	-0.213453	-5.06479	6.6278e-07
ENSG00000196735	ENSG00000196735:ENSE00003499784:ENSE00003527459:1:32642610:32642784:32641310:32641558:6:HLA-DQA1:16:12:0:0	6_32686725_A_G_rs9275183	-0.689661	-5.06472	6.62984e-07
ENSG00000196735	ENSG00000196735:ENSE00003499784:ENSE00003527459:1:32642610:32642784:32641310:32641558:6:HLA-DQA1:16:12:0:0	6_32698396_A_G_rs9275318	-0.689661	-5.06472	6.62984e-07
ENSG00000196735	ENSG00000196735:ENSE00003499784:ENSE00003527459:1:32642610:32642784:32641310:32641558:6:HLA-DQA1:16:12:0:0	6_32698518_A_G_rs9275319	-0.689661	-5.06472	6.62984e-07
ENSG00000223865	ENSG00000223865:ENSE00003632368:ENSE00001626009:1:33080672:33080935:33080487:33080534:6:HLA-DPB1:7:5:0:0	6_33086525_T_C_rs9277518	-0.545043	-5.0647	6.63071e-07
ENSG00000064886	ENSG00000064886:ENSE00001450774:ENSE00001813411:1:111243217:111243438:111229692:111229881:1:CHI3L2:38:10:0:0	1_111218480_G_A_rs1819254	0.521227	5.06463	6.63298e-07
ENSG00000234745	ENSG00000234745:ENSE00001883285:ENSE00001605232:-1:31355522:31356442:31356688:31356957:6:HLA-B:8:4:0:0	6_31338486_T_A_rs73728842	0.610908	5.06457	6.63482e-07
ENSG00000196735	ENSG00000196735:ENSE00001805299:ENSE00001694586:1:32637357:32637540:32628179:32628270:6:HLA-DQA1:4:1:0:0	6_31970674_T_C_rs35337578	-0.735135	-5.06444	6.63909e-07
ENSG00000204525	ENSG00000204525:ENSE00001946338:ENSE00001657217:-1:31270210:31270422:31270439:31270485:6:HLA-C:17:13:0:0	6_31210097_C_T_rs28744251	-0.324791	-5.06443	6.63945e-07
ENSG00000204525	ENSG00000204525:ENSE00001946338:ENSE00001657217:-1:31270210:31270422:31270439:31270485:6:HLA-C:17:13:0:0	6_31218033_T_G_rs9501089	-0.324791	-5.06443	6.63945e-07
ENSG00000234745	ENSG00000234745:ENSE00003378475:ENSE00001832377:-1:31355317:31355592:31357086:31357187:6:HLA-B:12:1:0:0	6_31134841_C_G_rs3130566	0.278295	5.06442	6.63963e-07
ENSG00000234745	ENSG00000234745:ENSE00003378475:ENSE00001832377:-1:31355317:31355592:31357086:31357187:6:HLA-B:12:1:0:0	6_31135013_G_T_rs3132566	0.278295	5.06442	6.63963e-07
ENSG00000234745	ENSG00000234745:ENSE00003378475:ENSE00001832377:-1:31355317:31355592:31357086:31357187:6:HLA-B:12:1:0:0	6_31135418_C_G_rs3094669	0.278295	5.06442	6.63963e-07
ENSG00000234745	ENSG00000234745:ENSE00003378475:ENSE00001832377:-1:31355317:31355592:31357086:31357187:6:HLA-B:12:1:0:0	6_31137370_C_T_rs3131010	0.278295	5.06442	6.63963e-07
ENSG00000234745	ENSG00000234745:ENSE00001947522:ENSE00001775200:-1:31354633:31355076:31356688:31357188:6:HLA-B:16:3:0:0	6_31279331_G_A_rs4351259	0.519852	5.06438	6.64085e-07
ENSG00000003402	ENSG00000003402:ENSE00001825393:ENSE00001671465:1:201149754:201150355:201141374:201141598:2:CFLAR:46:38:0:0	2_201132569_G_A_rs55953858	-0.500348	-5.06438	6.64091e-07
ENSG00000003402	ENSG00000003402:ENSE00001825393:ENSE00001671465:1:201149754:201150355:201141374:201141598:2:CFLAR:46:38:0:0	2_201134560_A_G_rs58886660	-0.500348	-5.06438	6.64091e-07
ENSG00000003402	ENSG00000003402:ENSE00001825393:ENSE00001671465:1:201149754:201150355:201141374:201141598:2:CFLAR:46:38:0:0	2_201134827_C_T_rs28636431	-0.500348	-5.06438	6.64091e-07
ENSG00000003402	ENSG00000003402:ENSE00001825393:ENSE00001671465:1:201149754:201150355:201141374:201141598:2:CFLAR:46:38:0:0	2_201135122_C_T_rs16836710	-0.500348	-5.06438	6.64091e-07
ENSG00000003402	ENSG00000003402:ENSE00001825393:ENSE00001671465:1:201149754:201150355:201141374:201141598:2:CFLAR:46:38:0:0	2_201135706_T_TACA_rs4034920	-0.500348	-5.06438	6.64091e-07
ENSG00000003402	ENSG00000003402:ENSE00001825393:ENSE00001671465:1:201149754:201150355:201141374:201141598:2:CFLAR:46:38:0:0	2_201138287_T_C_rs7560613	-0.500348	-5.06438	6.64091e-07
ENSG00000003402	ENSG00000003402:ENSE00001825393:ENSE00001671465:1:201149754:201150355:201141374:201141598:2:CFLAR:46:38:0:0	2_201139044_G_A_rs113350756	-0.500348	-5.06438	6.64091e-07
ENSG00000196735	ENSG00000196735:ENSE00003499784:ENSE00003527459:1:32642610:32642784:32641310:32641558:6:HLA-DQA1:16:12:0:0	6_32625448_CAG_C_rs72422956	0.824898	5.06425	6.64502e-07
ENSG00000198502	ENSG00000198502:ENSE00001715371:ENSE00001641881:-1:32518556:32518666:32519370:32519651:6:HLA-DRB5:4:3:1:1	6_32685831_T_C_rs547905023	0.936526	5.06425	6.64514e-07
ENSG00000104885	ENSG00000104885:ENSE00001706150:ENSE00001150617:1:2227737:2228382:2226183:2227127:19:DOT1L:46:42:0:0	19_1924045_T_C_rs572940581	0.556472	5.06424	6.64556e-07
ENSG00000104885	ENSG00000104885:ENSE00001706150:ENSE00001150617:1:2227737:2228382:2226183:2227127:19:DOT1L:46:42:0:0	19_1924047_C_A_rs540029147	0.556472	5.06424	6.64556e-07
ENSG00000234745	ENSG00000234745:ENSE00003378475:ENSE00001832377:-1:31355317:31355592:31357086:31357187:6:HLA-B:12:1:0:0	6_31393374_G_A_rs557631553	-0.229833	-5.0642	6.6468e-07
ENSG00000198502	ENSG00000198502:ENSE00001776788:ENSE00001768120:-1:32518054:32518077:32521905:32522174:6:HLA-DRB5:5:2:1:1	6_32637387_T_G_rs9272423	-1.12714	-5.06406	6.65139e-07
ENSG00000234745	ENSG00000234745:ENSE00003378475:ENSE00001832377:-1:31355317:31355592:31357086:31357187:6:HLA-B:12:1:0:0	6_31053151_C_A_rs4713427	-0.235539	-5.06404	6.65202e-07
ENSG00000234745	ENSG00000234745:ENSE00003378475:ENSE00001832377:-1:31355317:31355592:31357086:31357187:6:HLA-B:12:1:0:0	6_31053156_A_G_rs4713428	-0.235539	-5.06404	6.65202e-07
ENSG00000198502	ENSG00000198502:ENSE00001641881:ENSE00001920389:-1:32519370:32519651:32530125:32530287:6:HLA-DRB5:3:1:1:1	6_32686015_A_G_rs34100078	-0.281886	-5.06402	6.65258e-07
ENSG00000179344	ENSG00000179344:ENSE00003421994:ENSE00001615878:-1:32664798:32665067:32668268:32668383:6:HLA-DQB1:8:1:0:0	6_32668188_G_T_rs9274620	-0.812614	-5.06401	6.65283e-07
ENSG00000196126	ENSG00000196126:ENSE00001731226:ENSE00001930619:-1:32584109:32584378:32589643:32589848:6:HLA-DRB1:3:1:0:0	6_32454300_T_C_rs28895150	-0.571966	-5.06398	6.6538e-07
ENSG00000196126	ENSG00000196126:ENSE00001731226:ENSE00001930619:-1:32584109:32584378:32589643:32589848:6:HLA-DRB1:3:1:0:0	6_32454301_G_C_rs561515525	-0.571966	-5.06398	6.6538e-07
ENSG00000196126	ENSG00000196126:ENSE00001731226:ENSE00001930619:-1:32584109:32584378:32589643:32589848:6:HLA-DRB1:3:1:0:0	6_32454302_G_T_rs529021306	-0.571966	-5.06398	6.6538e-07
ENSG00000196126	ENSG00000196126:ENSE00001731226:ENSE00001930619:-1:32584109:32584378:32589643:32589848:6:HLA-DRB1:3:1:0:0	6_32454309_C_T_rs28895153	-0.571966	-5.06398	6.6538e-07
ENSG00000105928	ENSG00000105928:ENSE00003497818:ENSE00001608134:-1:24719047:24719218:24744562:24744734:7:DFNA5:13:8:0:0	7_24774525_T_A_rs13224864	-0.350083	-5.06398	6.65406e-07
ENSG00000204525	ENSG00000204525:ENSE00001946338:ENSE00001730130:-1:31270210:31270422:31271999:31272086:6:HLA-C:17:4:0:0	6_31466557_C_T_rs2523679	-0.691382	-5.06398	6.65411e-07
ENSG00000204525	ENSG00000204525:ENSE00001946338:ENSE00001730130:-1:31270210:31270422:31271999:31272086:6:HLA-C:17:4:0:0	6_31467024_C_T_rs2523677	-0.691382	-5.06398	6.65411e-07
ENSG00000204525	ENSG00000204525:ENSE00001946338:ENSE00001730130:-1:31270210:31270422:31271999:31272086:6:HLA-C:17:4:0:0	6_31391399_G_T_rs9266792	1.1471	5.06387	6.65747e-07
ENSG00000206503	ENSG00000206503:ENSE00001869474:ENSE00001617475:1:29943285:29943543:29941966:29942096:6:HLA-A:14:2:0:0	6_29922972_T_C_rs1611399	-0.461424	-5.06376	6.66097e-07
ENSG00000179344	ENSG00000179344:ENSE00001596218:ENSE00001920113:-1:32660859:32660882:32661347:32665067:6:HLA-DQB1:14:12:0:0	6_32666171_C_A_rs35353422	-0.523481	-5.06373	6.6622e-07
ENSG00000204525	ENSG00000204525:ENSE00001876700:ENSE00001928453:-1:31269338:31269666:31270221:31270485:6:HLA-C:23:14:0:0	6_32096949_T_C_rs1150752	0.337771	5.06372	6.66235e-07
ENSG00000204525	ENSG00000204525:ENSE00001952408:ENSE00003737823:-1:31271599:31272130:31356688:31356957:6:HLA-C:7:2:0:0	6_31170330_G_A_rs1062630	0.357285	5.06372	6.66246e-07
ENSG00000234745	ENSG00000234745:ENSE00001838791:ENSE00001866691:-1:31356688:31356905:31357086:31357179:6:HLA-B:5:2:0:0	6_30809721_A_G_rs1264361	1.04027	5.0637	6.66321e-07
ENSG00000234745	ENSG00000234745:ENSE00001838791:ENSE00001866691:-1:31356688:31356905:31357086:31357179:6:HLA-B:5:2:0:0	6_30813524_T_C_rs886425	1.04027	5.0637	6.66321e-07
ENSG00000234745	ENSG00000234745:ENSE00001838791:ENSE00001866691:-1:31356688:31356905:31357086:31357179:6:HLA-B:5:2:0:0	6_30814225_C_T_rs886424	1.04027	5.0637	6.66321e-07
ENSG00000234745	ENSG00000234745:ENSE00001838791:ENSE00001866691:-1:31356688:31356905:31357086:31357179:6:HLA-B:5:2:0:0	6_30815507_G_GT_rs575614653	1.04027	5.0637	6.66321e-07
ENSG00000234745	ENSG00000234745:ENSE00001838791:ENSE00001866691:-1:31356688:31356905:31357086:31357179:6:HLA-B:5:2:0:0	6_30816291_C_T_rs1264356	1.04027	5.0637	6.66321e-07
ENSG00000234745	ENSG00000234745:ENSE00001838791:ENSE00001866691:-1:31356688:31356905:31357086:31357179:6:HLA-B:5:2:0:0	6_30816416_G_A_rs1264355	1.04027	5.0637	6.66321e-07
ENSG00000234745	ENSG00000234745:ENSE00001838791:ENSE00001866691:-1:31356688:31356905:31357086:31357179:6:HLA-B:5:2:0:0	6_30819985_C_A_rs1264353	1.04027	5.0637	6.66321e-07
ENSG00000204525	ENSG00000204525:ENSE00001946338:ENSE00001952183:-1:31270210:31270422:31271073:31272050:6:HLA-C:17:10:0:0	6_31337725_TTTAG_T_rs144411658	-0.333652	-5.06358	6.66683e-07
ENSG00000204525	ENSG00000204525:ENSE00001946338:ENSE00001952183:-1:31270210:31270422:31271073:31272050:6:HLA-C:17:10:0:0	6_31337770_G_T_rs541715681	-0.333652	-5.06358	6.66683e-07
ENSG00000204525	ENSG00000204525:ENSE00001946338:ENSE00001952183:-1:31270210:31270422:31271073:31272050:6:HLA-C:17:10:0:0	6_31337774_TG_T_rs35780844	-0.333652	-5.06358	6.66683e-07
ENSG00000204525	ENSG00000204525:ENSE00001946338:ENSE00001952183:-1:31270210:31270422:31271073:31272050:6:HLA-C:17:10:0:0	6_31338605_TG_T_rs112527283	-0.333652	-5.06358	6.66683e-07
ENSG00000204525	ENSG00000204525:ENSE00001946338:ENSE00001952183:-1:31270210:31270422:31271073:31272050:6:HLA-C:17:10:0:0	6_31340286_T_C_rs34084999	-0.333652	-5.06358	6.66683e-07
ENSG00000204525	ENSG00000204525:ENSE00001946338:ENSE00001952183:-1:31270210:31270422:31271073:31272050:6:HLA-C:17:10:0:0	6_31340516_T_TG_rs533011428	-0.333652	-5.06358	6.66683e-07
ENSG00000204525	ENSG00000204525:ENSE00001946338:ENSE00001952183:-1:31270210:31270422:31271073:31272050:6:HLA-C:17:10:0:0	6_31341238_G_C_rs34244713	-0.333652	-5.06358	6.66683e-07
ENSG00000204525	ENSG00000204525:ENSE00001946338:ENSE00001952183:-1:31270210:31270422:31271073:31272050:6:HLA-C:17:10:0:0	6_31341524_G_T_rs35870395	-0.333652	-5.06358	6.66683e-07
ENSG00000196735	ENSG00000196735:ENSE00001805299:ENSE00001783373:1:32637357:32637540:32631942:32632092:6:HLA-DQA1:4:2:0:0	6_32464109_A_G_rs9268889	-0.573845	-5.06356	6.66763e-07
ENSG00000179344	ENSG00000179344:ENSE00001596218:ENSE00001920113:-1:32660859:32660882:32661347:32665067:6:HLA-DQB1:14:12:0:0	6_32644319_A_G_rs78846394	0.695156	5.06356	6.66773e-07
ENSG00000223865	ENSG00000223865:ENSE00001765844:ENSE00001832623:1:33085779:33085906:33080672:33081232:6:HLA-DPB1:15:6:0:0	6_33086565_T_A_rs1042448	-0.513083	-5.06346	6.67094e-07
ENSG00000223865	ENSG00000223865:ENSE00001765844:ENSE00001832623:1:33085779:33085906:33080672:33081232:6:HLA-DPB1:15:6:0:0	6_33086576_G_A_rs9277522	-0.513083	-5.06346	6.67094e-07
ENSG00000223865	ENSG00000223865:ENSE00001765844:ENSE00001832623:1:33085779:33085906:33080672:33081232:6:HLA-DPB1:15:6:0:0	6_33086578_A_C_rs9277523	-0.513083	-5.06346	6.67094e-07
ENSG00000164346	ENSG00000164346:ENSE00003654377:ENSE00001083716:1:74769214:74769364:74766992:74767363:5:NSA2:6:2:0:0	5_74863043_A_G_rs7724292	0.173672	5.06345	6.67134e-07
ENSG00000137959	ENSG00000137959:ENSE00003532841:ENSE00001637950:1:78641435:78641609:78627906:78628207:1:IFI44L:27:10:0:0	1_78626599_A_C_rs988097	0.51265	5.06344	6.6714e-07
ENSG00000237541	ENSG00000237541:ENSE00001626970:ENSE00001902296:1:32745791:32746072:32741342:32741525:6:HLA-DQA2:3:1:1:1	6_32714062_A_G_rs3129730	1.05075	5.06344	6.67166e-07
ENSG00000232629	ENSG00000232629:ENSE00001741487:ENSE00001723559:-1:32756388:32756466:32758850:32759131:6:HLA-DQB2:9:6:0:1	6_32635159_G_A_rs2040408	0.927653	5.06338	6.67352e-07
ENSG00000179344	ENSG00000179344:ENSE00002197145:ENSE00001920113:-1:32660107:32660249:32661347:32665067:6:HLA-DQB1:16:12:0:0	6_32308415_G_A_rs28366177	-0.393943	-5.06332	6.67552e-07
ENSG00000179344	ENSG00000179344:ENSE00002197145:ENSE00001920113:-1:32660107:32660249:32661347:32665067:6:HLA-DQB1:16:12:0:0	6_32308498_T_C_rs28366178	-0.393943	-5.06332	6.67552e-07
ENSG00000152234	ENSG00000152234:ENSE00002757184:ENSE00002877647:-1:46084150:46088696:46104137:46104253:18:ATP5A1:46:2:0:0	18_46137322_G_A_rs77823215	0.372348	5.06326	6.6773e-07
ENSG00000196735	ENSG00000196735:ENSE00003499784:ENSE00001679862:1:32642610:32642784:32632744:32632909:6:HLA-DQA1:16:3:0:0	6_32699453_G_C_rs2858312	-0.541045	-5.06326	6.67754e-07
ENSG00000179344	ENSG00000179344:ENSE00001834807:ENSE00001615878:-1:32666499:32666684:32668268:32668383:6:HLA-DQB1:3:1:0:0	6_32637314_A_G_rs9272418	-0.428118	-5.06318	6.68006e-07
ENSG00000179344	ENSG00000179344:ENSE00001834807:ENSE00001615878:-1:32666499:32666684:32668268:32668383:6:HLA-DQB1:3:1:0:0	6_32637320_C_T_rs9272419	-0.428118	-5.06318	6.68006e-07
ENSG00000204525	ENSG00000204525:ENSE00003719576:ENSE00001928453:-1:31269339:31269385:31270221:31270485:6:HLA-C:22:14:0:0	6_31303439_G_T_rs7750854	0.322349	5.06317	6.68038e-07
ENSG00000206503	ENSG00000206503:ENSE00001869474:ENSE00001853664:1:29943285:29943543:29942554:29942626:6:HLA-A:14:9:0:0	6_29943133_C_T_rs9260146	-0.429601	-5.06316	6.68058e-07
ENSG00000206503	ENSG00000206503:ENSE00003648072:ENSE00001939005:1:29945451:29945884:29944500:29945091:6:HLA-A:22:18:0:0	6_29850382_C_T_rs4711200	-0.388848	-5.06316	6.68072e-07
ENSG00000196126	ENSG00000196126:ENSE00001749824:ENSE00001930619:-1:32581557:32581833:32589643:32589848:6:HLA-DRB1:5:1:0:0	6_32459584_C_T_rs28732227	-0.294074	-5.06312	6.68214e-07
ENSG00000196126	ENSG00000196126:ENSE00001749824:ENSE00001930619:-1:32581557:32581833:32589643:32589848:6:HLA-DRB1:5:1:0:0	6_32459588_A_C_rs28732228	-0.294074	-5.06312	6.68214e-07
ENSG00000204525	ENSG00000204525:ENSE00001946338:ENSE00001730130:-1:31270210:31270422:31271999:31272086:6:HLA-C:17:4:0:0	6_31815978_T_C_rs1043620	1.17905	5.06311	6.68222e-07
ENSG00000206503	ENSG00000206503:ENSE00001939005:ENSE00003617747:1:29944500:29945091:29944122:29944397:6:HLA-A:18:15:0:0	6_29953366_A_G_rs9260522	-0.770415	-5.06308	6.68315e-07
ENSG00000206503	ENSG00000206503:ENSE00001939005:ENSE00003617747:1:29944500:29945091:29944122:29944397:6:HLA-A:18:15:0:0	6_29953373_G_C_rs9260523	-0.770415	-5.06308	6.68315e-07
ENSG00000206503	ENSG00000206503:ENSE00001869474:ENSE00001633002:1:29943285:29943543:29942404:29942626:6:HLA-A:14:4:0:0	6_29113384_T_G_rs3129106	0.522074	5.06308	6.68325e-07
ENSG00000206503	ENSG00000206503:ENSE00003617747:ENSE00001839803:1:29944122:29944397:29942548:29942626:6:HLA-A:15:6:0:0	6_29703290_C_T_rs113510833	0.362753	5.06307	6.68358e-07
ENSG00000204525	ENSG00000204525:ENSE00003598554:ENSE00001928453:-1:31268749:31269173:31270221:31270485:6:HLA-C:25:14:0:0	6_31151812_G_T_rs1265109	-0.291787	-5.06305	6.6843e-07
ENSG00000196126	ENSG00000196126:ENSE00001773376:ENSE00001801024:-1:32580247:32580270:32581557:32581838:6:HLA-DRB1:8:6:1:0	6_32707217_C_A_rs9275523	-0.270909	-5.06299	6.68608e-07
ENSG00000196126	ENSG00000196126:ENSE00003712100:ENSE00001954617:-1:32552990:32553059:32578769:32579104:6:HLA-DRB1:10:9:0:0	6_32666349_G_A_rs9274505	-0.937218	-5.06292	6.68863e-07
ENSG00000237541	ENSG00000237541:ENSE00001626970:ENSE00001740074:1:32745791:32746072:32745159:32745407:6:HLA-DQA2:3:2:1:1	6_32685161_A_G_rs28746960	0.804085	5.0629	6.68927e-07
ENSG00000179344	ENSG00000179344:ENSE00001726705:ENSE00003421994:-1:32662354:32662450:32664798:32665067:6:HLA-DQB1:9:8:0:0	6_32661903_A_G_rs2854272	-0.527001	-5.06288	6.68986e-07
ENSG00000179344	ENSG00000179344:ENSE00001726705:ENSE00003421994:-1:32662354:32662450:32664798:32665067:6:HLA-DQB1:9:8:0:0	6_32668127_T_A_rs9274617	-0.527001	-5.06288	6.68986e-07
ENSG00000196735	ENSG00000196735:ENSE00003499784:ENSE00003527459:1:32642610:32642784:32641310:32641558:6:HLA-DQA1:16:12:0:0	6_32687829_C_G_rs2856680	-0.902166	-5.06283	6.69163e-07
ENSG00000198502	ENSG00000198502:ENSE00001641881:ENSE00001768120:-1:32519370:32519651:32521905:32522174:6:HLA-DRB5:3:2:1:1	6_32938034_A_G_rs714289	0.379994	5.06275	6.69407e-07
ENSG00000198502	ENSG00000198502:ENSE00001641881:ENSE00001768120:-1:32519370:32519651:32521905:32522174:6:HLA-DRB5:3:2:1:1	6_32941367_C_G_rs16871165	0.379994	5.06275	6.69407e-07
ENSG00000223865	ENSG00000223865:ENSE00003592038:ENSE00001832623:1:33085779:33085889:33080672:33081232:6:HLA-DPB1:16:6:0:0	6_33086906_A_G_rs9277530	-0.407303	-5.0627	6.69559e-07
ENSG00000198502	ENSG00000198502:ENSE00001768120:ENSE00001920389:-1:32521905:32522174:32530125:32530287:6:HLA-DRB5:2:1:1:1	6_32959252_T_G_rs1431395	0.998365	5.06266	6.69719e-07
ENSG00000198502	ENSG00000198502:ENSE00001768120:ENSE00001920389:-1:32521905:32522174:32530125:32530287:6:HLA-DRB5:2:1:1:1	6_32960267_T_C_rs114874087	0.998365	5.06266	6.69719e-07
ENSG00000198502	ENSG00000198502:ENSE00001768120:ENSE00001920389:-1:32521905:32522174:32530125:32530287:6:HLA-DRB5:2:1:1:1	6_32963572_A_T_rs116501463	0.998365	5.06266	6.69719e-07
ENSG00000198502	ENSG00000198502:ENSE00001768120:ENSE00001920389:-1:32521905:32522174:32530125:32530287:6:HLA-DRB5:2:1:1:1	6_32963657_T_C_rs116351251	0.998365	5.06266	6.69719e-07
ENSG00000198502	ENSG00000198502:ENSE00001768120:ENSE00001920389:-1:32521905:32522174:32530125:32530287:6:HLA-DRB5:2:1:1:1	6_32968830_A_C_rs114383918	0.998365	5.06266	6.69719e-07
ENSG00000198502	ENSG00000198502:ENSE00001768120:ENSE00001920389:-1:32521905:32522174:32530125:32530287:6:HLA-DRB5:2:1:1:1	6_32970422_G_A_rs17840186	0.998365	5.06266	6.69719e-07
ENSG00000198502	ENSG00000198502:ENSE00001768120:ENSE00001920389:-1:32521905:32522174:32530125:32530287:6:HLA-DRB5:2:1:1:1	6_32970520_A_AG_rs147330063	0.998365	5.06266	6.69719e-07
ENSG00000198502	ENSG00000198502:ENSE00001768120:ENSE00001920389:-1:32521905:32522174:32530125:32530287:6:HLA-DRB5:2:1:1:1	6_32970995_G_GT_rs144230375	0.998365	5.06266	6.69719e-07
ENSG00000196126	ENSG00000196126:ENSE00003720119:ENSE00001930619:-1:32584104:32584378:32589643:32589848:6:HLA-DRB1:4:1:0:0	6_32615322_A_G_rs6605556	0.560345	5.0625	6.70222e-07
ENSG00000206503	ENSG00000206503:ENSE00003515521:ENSE00001939005:1:29945234:29945281:29944500:29945091:6:HLA-A:21:18:0:0	6_29970481_C_A_rs2523971	0.526967	5.06249	6.70266e-07
ENSG00000204525	ENSG00000204525:ENSE00001946338:ENSE00001954313:-1:31270210:31270422:31271099:31271868:6:HLA-C:17:9:0:0	6_32193589_T_C_rs204991	0.566498	5.06249	6.70269e-07
ENSG00000204525	ENSG00000204525:ENSE00001946338:ENSE00001954313:-1:31270210:31270422:31271099:31271868:6:HLA-C:17:9:0:0	6_32193653_C_A_rs204990	0.566498	5.06249	6.70269e-07
ENSG00000204525	ENSG00000204525:ENSE00001946338:ENSE00001954313:-1:31270210:31270422:31271099:31271868:6:HLA-C:17:9:0:0	6_32194075_G_A_rs204989	0.566498	5.06249	6.70269e-07
ENSG00000204525	ENSG00000204525:ENSE00003598554:ENSE00001763130:-1:31268749:31269173:31271073:31271331:6:HLA-C:25:11:0:0	6_31093784_T_C_rs3094087	0.535678	5.06247	6.70317e-07
ENSG00000234745	ENSG00000234745:ENSE00001672499:ENSE00001866691:-1:31356167:31356442:31357086:31357179:6:HLA-B:6:2:0:0	6_31322435_G_T_rs9265223	1.566	5.06246	6.70361e-07
ENSG00000234745	ENSG00000234745:ENSE00001672499:ENSE00001866691:-1:31356167:31356442:31357086:31357179:6:HLA-B:6:2:0:0	6_31323194_T_G_rs9265246	1.566	5.06246	6.70361e-07
ENSG00000234745	ENSG00000234745:ENSE00001672499:ENSE00001866691:-1:31356167:31356442:31357086:31357179:6:HLA-B:6:2:0:0	6_31328210_A_G_rs9265420	1.566	5.06246	6.70361e-07
ENSG00000234745	ENSG00000234745:ENSE00001672499:ENSE00001866691:-1:31356167:31356442:31357086:31357179:6:HLA-B:6:2:0:0	6_31334748_A_G_rs9265742	1.566	5.06246	6.70361e-07
ENSG00000234745	ENSG00000234745:ENSE00001672499:ENSE00001866691:-1:31356167:31356442:31357086:31357179:6:HLA-B:6:2:0:0	6_31340296_A_G_rs9265790	1.566	5.06246	6.70361e-07
ENSG00000234745	ENSG00000234745:ENSE00001672499:ENSE00001866691:-1:31356167:31356442:31357086:31357179:6:HLA-B:6:2:0:0	6_31342198_C_CT_rs369378377	1.566	5.06246	6.70361e-07
ENSG00000234745	ENSG00000234745:ENSE00001672499:ENSE00001866691:-1:31356167:31356442:31357086:31357179:6:HLA-B:6:2:0:0	6_31344267_G_A_rs2508003	1.566	5.06246	6.70361e-07
ENSG00000234745	ENSG00000234745:ENSE00001672499:ENSE00001866691:-1:31356167:31356442:31357086:31357179:6:HLA-B:6:2:0:0	6_31345947_C_T_rs2596526	1.566	5.06246	6.70361e-07
ENSG00000234745	ENSG00000234745:ENSE00001672499:ENSE00001866691:-1:31356167:31356442:31357086:31357179:6:HLA-B:6:2:0:0	6_31346129_A_G_rs2596524	1.566	5.06246	6.70361e-07
ENSG00000234745	ENSG00000234745:ENSE00001672499:ENSE00001866691:-1:31356167:31356442:31357086:31357179:6:HLA-B:6:2:0:0	6_31346536_C_T_rs9265929	1.566	5.06246	6.70361e-07
ENSG00000234745	ENSG00000234745:ENSE00001672499:ENSE00001866691:-1:31356167:31356442:31357086:31357179:6:HLA-B:6:2:0:0	6_31346570_A_C_rs9265930	1.566	5.06246	6.70361e-07
ENSG00000234745	ENSG00000234745:ENSE00001672499:ENSE00001866691:-1:31356167:31356442:31357086:31357179:6:HLA-B:6:2:0:0	6_31346811_T_C_rs2508000	1.566	5.06246	6.70361e-07
ENSG00000234745	ENSG00000234745:ENSE00001672499:ENSE00001866691:-1:31356167:31356442:31357086:31357179:6:HLA-B:6:2:0:0	6_31347648_T_C_rs9265959	1.566	5.06246	6.70361e-07
ENSG00000234745	ENSG00000234745:ENSE00001672499:ENSE00001866691:-1:31356167:31356442:31357086:31357179:6:HLA-B:6:2:0:0	6_31347763_A_G_rs9265963	1.566	5.06246	6.70361e-07
ENSG00000234745	ENSG00000234745:ENSE00001672499:ENSE00001866691:-1:31356167:31356442:31357086:31357179:6:HLA-B:6:2:0:0	6_31348704_T_C_rs2596520	1.566	5.06246	6.70361e-07
ENSG00000234745	ENSG00000234745:ENSE00001672499:ENSE00001866691:-1:31356167:31356442:31357086:31357179:6:HLA-B:6:2:0:0	6_31348786_T_A_rs2596519	1.566	5.06246	6.70361e-07
ENSG00000234745	ENSG00000234745:ENSE00001672499:ENSE00001866691:-1:31356167:31356442:31357086:31357179:6:HLA-B:6:2:0:0	6_31348982_G_A_rs2596518	1.566	5.06246	6.70361e-07
ENSG00000234745	ENSG00000234745:ENSE00001672499:ENSE00001866691:-1:31356167:31356442:31357086:31357179:6:HLA-B:6:2:0:0	6_31349737_C_A_rs2523620	1.566	5.06246	6.70361e-07
ENSG00000234745	ENSG00000234745:ENSE00001672499:ENSE00001866691:-1:31356167:31356442:31357086:31357179:6:HLA-B:6:2:0:0	6_31349842_A_G_rs2596515	1.566	5.06246	6.70361e-07
ENSG00000234745	ENSG00000234745:ENSE00001672499:ENSE00001866691:-1:31356167:31356442:31357086:31357179:6:HLA-B:6:2:0:0	6_31349985_G_A_rs2596513	1.566	5.06246	6.70361e-07
ENSG00000234745	ENSG00000234745:ENSE00001672499:ENSE00001866691:-1:31356167:31356442:31357086:31357179:6:HLA-B:6:2:0:0	6_31350078_T_A_rs2596511	1.566	5.06246	6.70361e-07
ENSG00000234745	ENSG00000234745:ENSE00001672499:ENSE00001866691:-1:31356167:31356442:31357086:31357179:6:HLA-B:6:2:0:0	6_31350526_C_T_rs2523618	1.566	5.06246	6.70361e-07
ENSG00000196735	ENSG00000196735:ENSE00003527459:ENSE00001694586:1:32641310:32641558:32628179:32628270:6:HLA-DQA1:12:1:0:0	6_32517928_A_G_rs368833717	-0.904738	-5.06242	6.70485e-07
ENSG00000108771	ENSG00000108771:ENSE00003575514:ENSE00002902347:-1:42105736:42105989:42107604:42107848:17:DHX58:18:16:0:0	17_42148108_C_A_rs8071235	-0.361296	-5.06237	6.70653e-07
ENSG00000196735	ENSG00000196735:ENSE00003499784:ENSE00001679862:1:32642610:32642784:32632744:32632909:6:HLA-DQA1:16:3:0:0	6_32658260_G_T_rs17211699	-0.724832	-5.06233	6.70786e-07
ENSG00000232629	ENSG00000232629:ENSE00001741487:ENSE00001723559:-1:32756388:32756466:32758850:32759131:6:HLA-DQB2:9:6:0:1	6_32663293_T_C_rs281863406	0.978438	5.06231	6.7084e-07
ENSG00000196735	ENSG00000196735:ENSE00001939363:ENSE00003527459:1:32642952:32642981:32641310:32641558:6:HLA-DQA1:19:12:0:0	6_32608570_G_C_rs9271094	1.29647	5.0623	6.70888e-07
ENSG00000204525	ENSG00000204525:ENSE00001876700:ENSE00001928453:-1:31269338:31269666:31270221:31270485:6:HLA-C:23:14:0:0	6_31902549_G_A_rs558702	0.335058	5.06225	6.71045e-07
ENSG00000196735	ENSG00000196735:ENSE00001805299:ENSE00001783373:1:32637357:32637540:32631942:32632092:6:HLA-DQA1:4:2:0:0	6_32391450_A_G_rs1143260	0.624789	5.06217	6.7132e-07
ENSG00000196735	ENSG00000196735:ENSE00001805299:ENSE00001783373:1:32637357:32637540:32631942:32632092:6:HLA-DQA1:4:2:0:0	6_32391464_A_G_rs113373443	0.624789	5.06217	6.7132e-07
ENSG00000121895	ENSG00000121895:ENSE00000826439:ENSE00001864961:-1:38998640:38998909:39028375:39028597:4:TMEM156:8:6:0:0	4_39000565_G_A_rs11727608	0.579417	5.06212	6.71471e-07
ENSG00000204525	ENSG00000204525:ENSE00003598554:ENSE00001928453:-1:31268749:31269173:31270221:31270485:6:HLA-C:25:14:0:0	6_30753986_C_CA_rs537117143	-0.303945	-5.06208	6.71591e-07
ENSG00000206503	ENSG00000206503:ENSE00003648072:ENSE00003617747:1:29945451:29945884:29944122:29944397:6:HLA-A:22:15:0:0	6_28973281_T_G_rs562452963	-0.733102	-5.06202	6.71808e-07
ENSG00000206503	ENSG00000206503:ENSE00003648072:ENSE00003617747:1:29945451:29945884:29944122:29944397:6:HLA-A:22:15:0:0	6_29001103_A_C_rs17399888	-0.733102	-5.06202	6.71808e-07
ENSG00000196126	ENSG00000196126:ENSE00003720119:ENSE00001930619:-1:32584104:32584378:32589643:32589848:6:HLA-DRB1:4:1:0:0	6_32669966_G_T_rs1694129	-0.698165	-5.06198	6.71943e-07
ENSG00000196735	ENSG00000196735:ENSE00001805299:ENSE00001783373:1:32637357:32637540:32631942:32632092:6:HLA-DQA1:4:2:0:0	6_32483707_C_T_rs28437337	-0.572436	-5.0619	6.7218e-07
ENSG00000206503	ENSG00000206503:ENSE00003648072:ENSE00001903453:1:29945451:29945884:29945063:29945091:6:HLA-A:22:20:0:0	6_29900856_G_A_rs62390911	-0.666128	-5.06188	6.72248e-07
ENSG00000206503	ENSG00000206503:ENSE00003648072:ENSE00001903453:1:29945451:29945884:29945063:29945091:6:HLA-A:22:20:0:0	6_29902323_T_C_rs56169793	-0.666128	-5.06188	6.72248e-07
ENSG00000206503	ENSG00000206503:ENSE00003648072:ENSE00001903453:1:29945451:29945884:29945063:29945091:6:HLA-A:22:20:0:0	6_29903465_T_A_rs529601535	-0.666128	-5.06188	6.72248e-07
ENSG00000206503	ENSG00000206503:ENSE00003648072:ENSE00001903453:1:29945451:29945884:29945063:29945091:6:HLA-A:22:20:0:0	6_29903873_G_A_rs58946827	-0.666128	-5.06188	6.72248e-07
ENSG00000196735	ENSG00000196735:ENSE00003527459:ENSE00001694586:1:32641310:32641558:32628179:32628270:6:HLA-DQA1:12:1:0:0	6_32408399_C_T_rs3763311	-0.856742	-5.06188	6.72257e-07
ENSG00000179344	ENSG00000179344:ENSE00001726705:ENSE00003421994:-1:32662354:32662450:32664798:32665067:6:HLA-DQB1:9:8:0:0	6_32963018_T_C_rs9276933	-0.646999	-5.06181	6.72487e-07
ENSG00000196735	ENSG00000196735:ENSE00003499784:ENSE00001714401:1:32642610:32642784:32637420:32637540:6:HLA-DQA1:16:7:0:0	6_32680858_T_C_rs13203456	0.70798	5.0618	6.72536e-07
ENSG00000234745	ENSG00000234745:ENSE00001838791:ENSE00001866691:-1:31356688:31356905:31357086:31357179:6:HLA-B:5:2:0:0	6_31358446_A_G_rs2596474	-0.834383	-5.06177	6.72629e-07
ENSG00000206503	ENSG00000206503:ENSE00003617747:ENSE00001839803:1:29944122:29944397:29942548:29942626:6:HLA-A:15:6:0:0	6_29834456_T_C_rs9393977	0.310612	5.06174	6.72724e-07
ENSG00000206503	ENSG00000206503:ENSE00003617747:ENSE00001839803:1:29944122:29944397:29942548:29942626:6:HLA-A:15:6:0:0	6_29834457_G_A_rs9380144	0.310612	5.06174	6.72724e-07
ENSG00000234745	ENSG00000234745:ENSE00001838791:ENSE00001866691:-1:31356688:31356905:31357086:31357179:6:HLA-B:5:2:0:0	6_31111032_A_T_rs3132556	0.899493	5.06173	6.7276e-07
ENSG00000204525	ENSG00000204525:ENSE00001946338:ENSE00001764061:-1:31270210:31270422:31271999:31272105:6:HLA-C:17:3:0:0	6_31436393_A_AT_rs138614581	-0.608782	-5.06172	6.72773e-07
ENSG00000234745	ENSG00000234745:ENSE00001672499:ENSE00001775200:-1:31356167:31356442:31356688:31357188:6:HLA-B:6:3:0:0	6_31341783_C_T_rs3134793	1.53468	5.0616	6.73197e-07
ENSG00000234745	ENSG00000234745:ENSE00003378475:ENSE00001832377:-1:31355317:31355592:31357086:31357187:6:HLA-B:12:1:0:0	6_31410198_A_G_rs28436034	-0.233371	-5.06157	6.73276e-07
ENSG00000206503	ENSG00000206503:ENSE00003617747:ENSE00001677386:1:29944122:29944397:29941260:29941319:6:HLA-A:15:1:0:0	6_29956648_T_C_rs3893538	0.192608	5.06136	6.73963e-07
ENSG00000196735	ENSG00000196735:ENSE00001805299:ENSE00001679862:1:32637357:32637540:32632744:32632909:6:HLA-DQA1:4:3:0:0	6_32680641_T_C_rs9275068	-0.593201	-5.06134	6.74041e-07
ENSG00000204525	ENSG00000204525:ENSE00001946338:ENSE00001763130:-1:31270210:31270422:31271073:31271331:6:HLA-C:17:11:0:0	6_31284118_A_G_rs2524057	-0.308832	-5.06133	6.74062e-07
ENSG00000204525	ENSG00000204525:ENSE00001946338:ENSE00001763130:-1:31270210:31270422:31271073:31271331:6:HLA-C:17:11:0:0	6_31286587_CT_C_rs541341828	-0.308832	-5.06133	6.74062e-07
ENSG00000204525	ENSG00000204525:ENSE00001946338:ENSE00001763130:-1:31270210:31270422:31271073:31271331:6:HLA-C:17:11:0:0	6_31288176_C_G_rs2524049	-0.308832	-5.06133	6.74062e-07
ENSG00000204525	ENSG00000204525:ENSE00001946338:ENSE00001763130:-1:31270210:31270422:31271073:31271331:6:HLA-C:17:11:0:0	6_31288976_T_G_rs2524044	-0.308832	-5.06133	6.74062e-07
ENSG00000204525	ENSG00000204525:ENSE00001946338:ENSE00001763130:-1:31270210:31270422:31271073:31271331:6:HLA-C:17:11:0:0	6_31289383_C_G_rs2524042	-0.308832	-5.06133	6.74062e-07
ENSG00000204525	ENSG00000204525:ENSE00001946338:ENSE00001763130:-1:31270210:31270422:31271073:31271331:6:HLA-C:17:11:0:0	6_31290449_A_G_rs2524039	-0.308832	-5.06133	6.74062e-07
ENSG00000204525	ENSG00000204525:ENSE00001946338:ENSE00001763130:-1:31270210:31270422:31271073:31271331:6:HLA-C:17:11:0:0	6_31291069_T_C_rs2256583	-0.308832	-5.06133	6.74062e-07
ENSG00000204525	ENSG00000204525:ENSE00001946338:ENSE00001763130:-1:31270210:31270422:31271073:31271331:6:HLA-C:17:11:0:0	6_31294152_C_T_rs2524152	-0.308832	-5.06133	6.74062e-07
ENSG00000204525	ENSG00000204525:ENSE00001946338:ENSE00001763130:-1:31270210:31270422:31271073:31271331:6:HLA-C:17:11:0:0	6_31294873_T_A_rs2524150	-0.308832	-5.06133	6.74062e-07
ENSG00000204525	ENSG00000204525:ENSE00001946338:ENSE00001763130:-1:31270210:31270422:31271073:31271331:6:HLA-C:17:11:0:0	6_31294874_C_T_rs2524149	-0.308832	-5.06133	6.74062e-07
ENSG00000204525	ENSG00000204525:ENSE00001946338:ENSE00001763130:-1:31270210:31270422:31271073:31271331:6:HLA-C:17:11:0:0	6_31295004_G_A_rs2524147	-0.308832	-5.06133	6.74062e-07
ENSG00000204525	ENSG00000204525:ENSE00001946338:ENSE00001763130:-1:31270210:31270422:31271073:31271331:6:HLA-C:17:11:0:0	6_31295006_T_C_rs2524146	-0.308832	-5.06133	6.74062e-07
ENSG00000204525	ENSG00000204525:ENSE00001946338:ENSE00001763130:-1:31270210:31270422:31271073:31271331:6:HLA-C:17:11:0:0	6_31296985_G_A_rs2524136	-0.308832	-5.06133	6.74062e-07
ENSG00000204525	ENSG00000204525:ENSE00001946338:ENSE00001763130:-1:31270210:31270422:31271073:31271331:6:HLA-C:17:11:0:0	6_31297310_A_T_rs2524131	-0.308832	-5.06133	6.74062e-07
ENSG00000206503	ENSG00000206503:ENSE00003515521:ENSE00001939005:1:29945234:29945281:29944500:29945091:6:HLA-A:21:18:0:0	6_29970200_A_G_rs2517671	0.552608	5.06121	6.74472e-07
ENSG00000196735	ENSG00000196735:ENSE00003499784:ENSE00001714401:1:32642610:32642784:32637420:32637540:6:HLA-DQA1:16:7:0:0	6_32614112_C_T_rs4530903	0.71689	5.06099	6.75185e-07
ENSG00000196126	ENSG00000196126:ENSE00001749824:ENSE00001930619:-1:32581557:32581833:32589643:32589848:6:HLA-DRB1:5:1:0:0	6_32575344_A_G_rs9269502	0.22099	5.06093	6.75403e-07
ENSG00000178381	ENSG00000178381:ENSE00001859234:ENSE00001908836:-1:1159964:1160219:1160662:1160759:7:ZFAND2A:5:1:0:0	7_1034520_C_T_rs62430961	-0.52235	-5.06091	6.75444e-07
ENSG00000178381	ENSG00000178381:ENSE00001859234:ENSE00001908836:-1:1159964:1160219:1160662:1160759:7:ZFAND2A:5:1:0:0	7_1040908_G_A_rs62430966	-0.52235	-5.06091	6.75444e-07
ENSG00000178381	ENSG00000178381:ENSE00001859234:ENSE00001908836:-1:1159964:1160219:1160662:1160759:7:ZFAND2A:5:1:0:0	7_1048302_G_C_rs79978525	-0.52235	-5.06091	6.75444e-07
ENSG00000178381	ENSG00000178381:ENSE00001859234:ENSE00001908836:-1:1159964:1160219:1160662:1160759:7:ZFAND2A:5:1:0:0	7_1049012_A_C_rs4723820	-0.52235	-5.06091	6.75444e-07
ENSG00000178381	ENSG00000178381:ENSE00001859234:ENSE00001908836:-1:1159964:1160219:1160662:1160759:7:ZFAND2A:5:1:0:0	7_1050811_G_A_rs62430971	-0.52235	-5.06091	6.75444e-07
ENSG00000178381	ENSG00000178381:ENSE00001859234:ENSE00001908836:-1:1159964:1160219:1160662:1160759:7:ZFAND2A:5:1:0:0	7_1051195_C_G_rs62430973	-0.52235	-5.06091	6.75444e-07
ENSG00000179344	ENSG00000179344:ENSE00001726705:ENSE00003421994:-1:32662354:32662450:32664798:32665067:6:HLA-DQB1:9:8:0:0	6_32659609_C_T_rs12918	-0.538904	-5.06082	6.75757e-07
ENSG00000204525	ENSG00000204525:ENSE00001946338:ENSE00001923063:-1:31270210:31270422:31271999:31272090:6:HLA-C:17:5:0:0	6_31190783_G_GA_rs145171179	-0.414205	-5.06079	6.75845e-07
ENSG00000196735	ENSG00000196735:ENSE00001930718:ENSE00003527459:1:32641972:32647062:32641310:32641558:6:HLA-DQA1:13:12:0:0	6_32589350_A_C_rs9270265	0.716552	5.06076	6.75943e-07
ENSG00000196735	ENSG00000196735:ENSE00001802247:ENSE00003527459:1:32643293:32643652:32641310:32641558:6:HLA-DQA1:20:12:0:0	6_32103491_CCA_C_rs573201366	-0.948042	-5.06075	6.75981e-07
ENSG00000204525	ENSG00000204525:ENSE00003598554:ENSE00001763130:-1:31268749:31269173:31271073:31271331:6:HLA-C:25:11:0:0	6_31351254_G_T_rs1811198	-0.489604	-5.06071	6.76113e-07
ENSG00000234745	ENSG00000234745:ENSE00003378475:ENSE00001775200:-1:31355317:31355592:31356688:31357188:6:HLA-B:12:3:0:0	6_31410137_A_G_rs9266805	-0.171438	-5.06067	6.76255e-07
ENSG00000237541	ENSG00000237541:ENSE00001626970:ENSE00001902296:1:32745791:32746072:32741342:32741525:6:HLA-DQA2:3:1:1:1	6_32624517_G_A_rs34411532	-0.817804	-5.06063	6.76376e-07
ENSG00000196735	ENSG00000196735:ENSE00003499784:ENSE00001679862:1:32642610:32642784:32632744:32632909:6:HLA-DQA1:16:3:0:0	6_32632634_C_T_rs9272117	0.588327	5.06062	6.76424e-07
ENSG00000179344	ENSG00000179344:ENSE00002197145:ENSE00001920113:-1:32660107:32660249:32661347:32665067:6:HLA-DQB1:16:12:0:0	6_32667928_A_T_rs2647026	-0.522745	-5.06061	6.76453e-07
ENSG00000206503	ENSG00000206503:ENSE00003648072:ENSE00003617747:1:29945451:29945884:29944122:29944397:6:HLA-A:22:15:0:0	6_30241291_G_T_rs2253164	-0.567674	-5.06059	6.76518e-07
ENSG00000196735	ENSG00000196735:ENSE00003499784:ENSE00003527459:1:32642610:32642784:32641310:32641558:6:HLA-DQA1:16:12:0:0	6_32485791_C_T_rs114060570	0.805112	5.06058	6.76551e-07
ENSG00000179344	ENSG00000179344:ENSE00001834807:ENSE00001615878:-1:32666499:32666684:32668268:32668383:6:HLA-DQB1:3:1:0:0	6_32513915_C_T_rs534819727	-0.415731	-5.06044	6.77023e-07
ENSG00000196735	ENSG00000196735:ENSE00001805299:ENSE00001694586:1:32637357:32637540:32628179:32628270:6:HLA-DQA1:4:1:0:0	6_32470871_C_T_rs9405108	-0.592131	-5.06042	6.7706e-07
ENSG00000234745	ENSG00000234745:ENSE00001838791:ENSE00001866691:-1:31356688:31356905:31357086:31357179:6:HLA-B:5:2:0:0	6_31397093_T_C_rs2596485	-0.822491	-5.06037	6.77233e-07
ENSG00000196735	ENSG00000196735:ENSE00003499784:ENSE00003527459:1:32642610:32642784:32641310:32641558:6:HLA-DQA1:16:12:0:0	6_32615322_A_G_rs6605556	-0.728476	-5.06035	6.77303e-07
ENSG00000204525	ENSG00000204525:ENSE00001946338:ENSE00003737823:-1:31270210:31270422:31356688:31356957:6:HLA-C:17:2:0:0	6_31274985_C_T_rs3134745	0.341085	5.06029	6.7749e-07
ENSG00000196735	ENSG00000196735:ENSE00003499784:ENSE00001679862:1:32642610:32642784:32632744:32632909:6:HLA-DQA1:16:3:0:0	6_32628517_T_C_rs9271915	0.587938	5.06024	6.77655e-07
ENSG00000198502	ENSG00000198502:ENSE00001641881:ENSE00001768120:-1:32519370:32519651:32521905:32522174:6:HLA-DRB5:3:2:1:1	6_32554374_C_A_rs35697584	-0.240171	-5.06011	6.78101e-07
ENSG00000206503	ENSG00000206503:ENSE00003617747:ENSE00001617475:1:29944122:29944397:29941966:29942096:6:HLA-A:15:2:0:0	6_29734902_A_G_rs2394159	0.349011	5.06005	6.78296e-07
ENSG00000206503	ENSG00000206503:ENSE00003617747:ENSE00001617475:1:29944122:29944397:29941966:29942096:6:HLA-A:15:2:0:0	6_29737144_A_G_rs2743918	0.349011	5.06005	6.78296e-07
ENSG00000206503	ENSG00000206503:ENSE00003617747:ENSE00001617475:1:29944122:29944397:29941966:29942096:6:HLA-A:15:2:0:0	6_29737911_G_A_rs2735051	0.349011	5.06005	6.78296e-07
ENSG00000206503	ENSG00000206503:ENSE00003617747:ENSE00001617475:1:29944122:29944397:29941966:29942096:6:HLA-A:15:2:0:0	6_29741957_C_T_rs2517939	0.349011	5.06005	6.78296e-07
ENSG00000206503	ENSG00000206503:ENSE00003617747:ENSE00001617475:1:29944122:29944397:29941966:29942096:6:HLA-A:15:2:0:0	6_29743056_G_C_rs2076176	0.349011	5.06005	6.78296e-07
ENSG00000206503	ENSG00000206503:ENSE00003617747:ENSE00001617475:1:29944122:29944397:29941966:29942096:6:HLA-A:15:2:0:0	6_29743347_C_T_rs2743949	0.349011	5.06005	6.78296e-07
ENSG00000206503	ENSG00000206503:ENSE00003617747:ENSE00001617475:1:29944122:29944397:29941966:29942096:6:HLA-A:15:2:0:0	6_29743414_T_C_rs2743948	0.349011	5.06005	6.78296e-07
ENSG00000206503	ENSG00000206503:ENSE00003617747:ENSE00001617475:1:29944122:29944397:29941966:29942096:6:HLA-A:15:2:0:0	6_29744259_A_T_rs2844846	0.349011	5.06005	6.78296e-07
ENSG00000204525	ENSG00000204525:ENSE00001954313:ENSE00003737823:-1:31271099:31271868:31356688:31356957:6:HLA-C:9:2:0:0	6_31255951_G_A_rs188387864	0.585222	5.06001	6.78423e-07
ENSG00000064886	ENSG00000064886:ENSE00001812762:ENSE00002162770:1:111243217:111243439:111230742:111231114:1:CHI3L2:39:18:0:0	1_111213862_T_C_rs11102220	0.554729	5.05997	6.78553e-07
ENSG00000196735	ENSG00000196735:ENSE00001805299:ENSE00001783373:1:32637357:32637540:32631942:32632092:6:HLA-DQA1:4:2:0:0	6_32948046_T_C_rs6899309	-0.882843	-5.05994	6.78654e-07
ENSG00000083937	ENSG00000083937:ENSE00003711959:ENSE00001823809:1:87245714:87245908:87240323:87240453:3:CHMP2B:7:5:0:0	3_87749771_A_C_rs12498102	-0.568113	-5.05986	6.78941e-07
ENSG00000083937	ENSG00000083937:ENSE00003711959:ENSE00001823809:1:87245714:87245908:87240323:87240453:3:CHMP2B:7:5:0:0	3_87752052_C_T_rs9857278	-0.568113	-5.05986	6.78941e-07
ENSG00000083937	ENSG00000083937:ENSE00003711959:ENSE00001823809:1:87245714:87245908:87240323:87240453:3:CHMP2B:7:5:0:0	3_87761208_T_C_rs9874638	-0.568113	-5.05986	6.78941e-07
ENSG00000196126	ENSG00000196126:ENSE00003712100:ENSE00001954617:-1:32552990:32553059:32578769:32579104:6:HLA-DRB1:10:9:0:0	6_32635103_C_A_rs114799674	-1.13155	-5.05985	6.78969e-07
ENSG00000196126	ENSG00000196126:ENSE00003712100:ENSE00001954617:-1:32552990:32553059:32578769:32579104:6:HLA-DRB1:10:9:0:0	6_32635107_T_C_rs115573799	-1.13155	-5.05985	6.78969e-07
ENSG00000179344	ENSG00000179344:ENSE00003421994:ENSE00001615878:-1:32664798:32665067:32668268:32668383:6:HLA-DQB1:8:1:0:0	6_32682164_T_C_rs9275115	-0.798022	-5.05975	6.79279e-07
ENSG00000196735	ENSG00000196735:ENSE00001805299:ENSE00001694586:1:32637357:32637540:32628179:32628270:6:HLA-DQA1:4:1:0:0	6_32461300_T_C_rs72843939	0.705032	5.05965	6.79615e-07
ENSG00000204525	ENSG00000204525:ENSE00001946338:ENSE00001744761:-1:31270210:31270422:31271999:31272069:6:HLA-C:17:6:0:0	6_31253194_C_G_rs2394945	-0.392309	-5.05965	6.79616e-07
ENSG00000196735	ENSG00000196735:ENSE00003658074:ENSE00001886858:1:32641972:32642253:32637406:32637540:6:HLA-DQA1:14:6:0:0	6_32668051_G_C_rs3828792	-0.414747	-5.05959	6.79841e-07
ENSG00000204525	ENSG00000204525:ENSE00003598554:ENSE00001763130:-1:31268749:31269173:31271073:31271331:6:HLA-C:25:11:0:0	6_31347929_G_A_rs9265969	0.523217	5.05956	6.79915e-07
ENSG00000196735	ENSG00000196735:ENSE00003499784:ENSE00001714401:1:32642610:32642784:32637420:32637540:6:HLA-DQA1:16:7:0:0	6_32623655_G_T_rs34394532	0.6496	5.05956	6.79935e-07
ENSG00000101161	ENSG00000101161:ENSE00000663637:ENSE00000663635:1:63999045:63999139:63994916:63995092:20:PRPF6:7:5:1:1	20_63972848_T_C_rs817338	0.485229	5.05944	6.80323e-07
ENSG00000101161	ENSG00000101161:ENSE00000663637:ENSE00000663635:1:63999045:63999139:63994916:63995092:20:PRPF6:7:5:1:1	20_63973008_G_A_rs1093456	0.485229	5.05944	6.80323e-07
ENSG00000101161	ENSG00000101161:ENSE00000663637:ENSE00000663635:1:63999045:63999139:63994916:63995092:20:PRPF6:7:5:1:1	20_63973463_T_C_rs1093457	0.485229	5.05944	6.80323e-07
ENSG00000101161	ENSG00000101161:ENSE00000663637:ENSE00000663635:1:63999045:63999139:63994916:63995092:20:PRPF6:7:5:1:1	20_63974671_C_A_rs817340	0.485229	5.05944	6.80323e-07
ENSG00000204525	ENSG00000204525:ENSE00001946338:ENSE00001952183:-1:31270210:31270422:31271073:31272050:6:HLA-C:17:10:0:0	6_31353904_C_T_rs1058067	-0.379655	-5.05944	6.80339e-07
ENSG00000196735	ENSG00000196735:ENSE00001939363:ENSE00003658074:1:32642952:32642981:32641972:32642253:6:HLA-DQA1:19:14:0:0	6_32685194_G_A_rs113529604	-0.263805	-5.05941	6.80413e-07
ENSG00000204525	ENSG00000204525:ENSE00003598554:ENSE00001928453:-1:31268749:31269173:31270221:31270485:6:HLA-C:25:14:0:0	6_31022278_T_C_rs113135194	0.658186	5.05939	6.80476e-07
ENSG00000196735	ENSG00000196735:ENSE00001805299:ENSE00001694586:1:32637357:32637540:32628179:32628270:6:HLA-DQA1:4:1:0:0	6_31912703_G_A_rs9267671	-0.858631	-5.05939	6.80481e-07
ENSG00000223865	ENSG00000223865:ENSE00001765844:ENSE00001832623:1:33085779:33085906:33080672:33081232:6:HLA-DPB1:15:6:0:0	6_33088934_C_T_rs9277558	-0.48573	-5.05939	6.80495e-07
ENSG00000196126	ENSG00000196126:ENSE00003712100:ENSE00001717727:-1:32552990:32553059:32580746:32580856:6:HLA-DRB1:10:7:0:1	6_32475581_A_G_rs9269111	0.36892	5.05936	6.80578e-07
ENSG00000104055	ENSG00000104055:ENSE00003535501:ENSE00001656615:-1:43235469:43235837:43266840:43266857:15:TGM5:16:1:0:0	15_43881557_A_C_rs667476	0.511329	5.05932	6.80729e-07
ENSG00000196126	ENSG00000196126:ENSE00001731226:ENSE00001930619:-1:32584109:32584378:32589643:32589848:6:HLA-DRB1:3:1:0:0	6_32706401_C_T_rs115276762	-0.802938	-5.0593	6.80777e-07
ENSG00000196126	ENSG00000196126:ENSE00001731226:ENSE00001930619:-1:32584109:32584378:32589643:32589848:6:HLA-DRB1:3:1:0:0	6_32706415_A_G_rs117296796	-0.802938	-5.0593	6.80777e-07
ENSG00000196126	ENSG00000196126:ENSE00001731226:ENSE00001930619:-1:32584109:32584378:32589643:32589848:6:HLA-DRB1:3:1:0:0	6_32706417_A_G_rs115911154	-0.802938	-5.0593	6.80777e-07
ENSG00000198502	ENSG00000198502:ENSE00001641881:ENSE00001920389:-1:32519370:32519651:32530125:32530287:6:HLA-DRB5:3:1:1:1	6_32641676_C_T_rs28383456	-0.369061	-5.05929	6.8081e-07
ENSG00000179344	ENSG00000179344:ENSE00003421994:ENSE00001615878:-1:32664798:32665067:32668268:32668383:6:HLA-DQB1:8:1:0:0	6_32682408_A_G_rs9275121	-0.797437	-5.05926	6.80921e-07
ENSG00000179344	ENSG00000179344:ENSE00003421994:ENSE00001615878:-1:32664798:32665067:32668268:32668383:6:HLA-DQB1:8:1:0:0	6_32682456_T_C_rs9275122	-0.797437	-5.05926	6.80921e-07
ENSG00000206503	ENSG00000206503:ENSE00001939005:ENSE00003617747:1:29944500:29945091:29944122:29944397:6:HLA-A:18:15:0:0	6_30188087_C_T_rs188837807	0.5501	5.05922	6.81061e-07
ENSG00000204525	ENSG00000204525:ENSE00003598554:ENSE00001763130:-1:31268749:31269173:31271073:31271331:6:HLA-C:25:11:0:0	6_31270490_C_T_rs41561715	0.49758	5.05922	6.81066e-07
ENSG00000204525	ENSG00000204525:ENSE00003498981:ENSE00003474341:-1:31269493:31269525:31269966:31270085:6:HLA-C:20:18:0:0	6_30355332_G_A_rs3130376	1.1096	5.05883	6.82342e-07
ENSG00000204525	ENSG00000204525:ENSE00003498981:ENSE00003474341:-1:31269493:31269525:31269966:31270085:6:HLA-C:20:18:0:0	6_30355333_A_C_rs3094060	1.1096	5.05883	6.82342e-07
ENSG00000196735	ENSG00000196735:ENSE00003499784:ENSE00001679862:1:32642610:32642784:32632744:32632909:6:HLA-DQA1:16:3:0:0	6_32805720_G_T_rs6457681	-0.554509	-5.05881	6.82424e-07
ENSG00000196735	ENSG00000196735:ENSE00001802247:ENSE00003527459:1:32643293:32643652:32641310:32641558:6:HLA-DQA1:20:12:0:0	6_32397930_T_C_rs62402759	0.605201	5.05876	6.82579e-07
ENSG00000196735	ENSG00000196735:ENSE00001802247:ENSE00003527459:1:32643293:32643652:32641310:32641558:6:HLA-DQA1:20:12:0:0	6_32398119_A_G_rs62404560	0.605201	5.05876	6.82579e-07
ENSG00000196735	ENSG00000196735:ENSE00001802247:ENSE00003527459:1:32643293:32643652:32641310:32641558:6:HLA-DQA1:20:12:0:0	6_32398194_G_A_rs4713523	0.605201	5.05876	6.82579e-07
ENSG00000196735	ENSG00000196735:ENSE00001802247:ENSE00003527459:1:32643293:32643652:32641310:32641558:6:HLA-DQA1:20:12:0:0	6_32398554_G_C_rs4713524	0.605201	5.05876	6.82579e-07
ENSG00000196735	ENSG00000196735:ENSE00001802247:ENSE00003527459:1:32643293:32643652:32641310:32641558:6:HLA-DQA1:20:12:0:0	6_32398848_T_C_rs4959097	0.605201	5.05876	6.82579e-07
ENSG00000196735	ENSG00000196735:ENSE00001802247:ENSE00003527459:1:32643293:32643652:32641310:32641558:6:HLA-DQA1:20:12:0:0	6_32399674_T_A_rs2294883	0.605201	5.05876	6.82579e-07
ENSG00000196735	ENSG00000196735:ENSE00001802247:ENSE00003527459:1:32643293:32643652:32641310:32641558:6:HLA-DQA1:20:12:0:0	6_32399738_T_C_rs2294882	0.605201	5.05876	6.82579e-07
ENSG00000196735	ENSG00000196735:ENSE00001802247:ENSE00003527459:1:32643293:32643652:32641310:32641558:6:HLA-DQA1:20:12:0:0	6_32399827_T_C_rs2294881	0.605201	5.05876	6.82579e-07
ENSG00000196735	ENSG00000196735:ENSE00001802247:ENSE00003527459:1:32643293:32643652:32641310:32641558:6:HLA-DQA1:20:12:0:0	6_32400150_A_G_rs3817965	0.605201	5.05876	6.82579e-07
ENSG00000196735	ENSG00000196735:ENSE00001802247:ENSE00003527459:1:32643293:32643652:32641310:32641558:6:HLA-DQA1:20:12:0:0	6_32400706_G_A_rs112748105	0.605201	5.05876	6.82579e-07
ENSG00000179344	ENSG00000179344:ENSE00001834807:ENSE00001615878:-1:32666499:32666684:32668268:32668383:6:HLA-DQB1:3:1:0:0	6_32643864_A_G_rs9273012	-0.425754	-5.05866	6.82916e-07
ENSG00000179344	ENSG00000179344:ENSE00002197145:ENSE00001920113:-1:32660107:32660249:32661347:32665067:6:HLA-DQB1:16:12:0:0	6_32517928_A_G_rs368833717	-0.393441	-5.05862	6.83065e-07
ENSG00000179344	ENSG00000179344:ENSE00001596218:ENSE00001920113:-1:32660859:32660882:32661347:32665067:6:HLA-DQB1:14:12:0:0	6_32481609_C_A_rs67505275	-0.564674	-5.0585	6.83452e-07
ENSG00000204525	ENSG00000204525:ENSE00001946338:ENSE00001952408:-1:31270210:31270422:31271599:31272130:6:HLA-C:17:7:0:0	6_31351684_CA_C_rs200238077	0.496255	5.05848	6.83537e-07
ENSG00000138768	ENSG00000138768:ENSE00003548990:ENSE00003558427:1:75806486:75806572:75804134:75804272:4:USO1:27:23:0:0	4_75747270_C_A_rs7691515	0.691711	5.05846	6.83603e-07
ENSG00000138768	ENSG00000138768:ENSE00003548990:ENSE00003558427:1:75806486:75806572:75804134:75804272:4:USO1:27:23:0:0	4_75748123_C_G_rs28541901	0.691711	5.05846	6.83603e-07
ENSG00000138768	ENSG00000138768:ENSE00003548990:ENSE00003558427:1:75806486:75806572:75804134:75804272:4:USO1:27:23:0:0	4_75748181_G_A_rs138377769	0.691711	5.05846	6.83603e-07
ENSG00000138768	ENSG00000138768:ENSE00003548990:ENSE00003558427:1:75806486:75806572:75804134:75804272:4:USO1:27:23:0:0	4_75749404_T_G_rs55884734	0.691711	5.05846	6.83603e-07
ENSG00000138768	ENSG00000138768:ENSE00003548990:ENSE00003558427:1:75806486:75806572:75804134:75804272:4:USO1:27:23:0:0	4_75756417_TATAAA_T_rs5859474	0.691711	5.05846	6.83603e-07
ENSG00000206503	ENSG00000206503:ENSE00001869474:ENSE00001633002:1:29943285:29943543:29942404:29942626:6:HLA-A:14:4:0:0	6_29941404_A_C_rs1632889	0.855689	5.05838	6.8387e-07
ENSG00000206503	ENSG00000206503:ENSE00001869474:ENSE00001633002:1:29943285:29943543:29942404:29942626:6:HLA-A:14:4:0:0	6_29943043_G_C_rs9260142	0.855689	5.05838	6.8387e-07
ENSG00000206503	ENSG00000206503:ENSE00001869474:ENSE00001633002:1:29943285:29943543:29942404:29942626:6:HLA-A:14:4:0:0	6_29945297_A_G_rs9260205	0.855689	5.05838	6.8387e-07
ENSG00000206503	ENSG00000206503:ENSE00001869474:ENSE00001633002:1:29943285:29943543:29942404:29942626:6:HLA-A:14:4:0:0	6_29945301_A_G_rs41546815	0.855689	5.05838	6.8387e-07
ENSG00000206503	ENSG00000206503:ENSE00001869474:ENSE00001633002:1:29943285:29943543:29942404:29942626:6:HLA-A:14:4:0:0	6_29945861_G_C_rs13488	0.855689	5.05838	6.8387e-07
ENSG00000206503	ENSG00000206503:ENSE00001869474:ENSE00001633002:1:29943285:29943543:29942404:29942626:6:HLA-A:14:4:0:0	6_29945895_G_A_rs2248006	0.855689	5.05838	6.8387e-07
ENSG00000179344	ENSG00000179344:ENSE00001596218:ENSE00001920113:-1:32660859:32660882:32661347:32665067:6:HLA-DQB1:14:12:0:0	6_32544193_T_C_rs28650819	-0.526321	-5.05829	6.84143e-07
ENSG00000173915	ENSG00000173915:ENSE00001192155:ENSE00001450974:-1:103394199:103394394:103395746:103396074:10:USMG5:6:5:0:0	10_103430816_T_G_rs2863730	0.490121	5.05828	6.84196e-07
ENSG00000206503	ENSG00000206503:ENSE00001709288:ENSE00003738404:1:29942757:29943026:29942470:29942626:6:HLA-A:10:5:0:0	6_29848765_T_A_rs28724990	-0.536314	-5.05828	6.84204e-07
ENSG00000164944	ENSG00000164944:ENSE00001088853:ENSE00001088865:-1:94529070:94529342:94534839:94535007:8:KIAA1429:10:7:0:0	8_94602147_T_TAA_rs71567028	-0.52733	-5.05826	6.84262e-07
ENSG00000196735	ENSG00000196735:ENSE00003527459:ENSE00001766857:1:32641310:32641558:32637401:32637540:6:HLA-DQA1:12:5:0:0	6_32666452_C_T_rs34297496	-1.09656	-5.05822	6.84377e-07
ENSG00000204525	ENSG00000204525:ENSE00001946338:ENSE00003737823:-1:31270210:31270422:31356688:31356957:6:HLA-C:17:2:0:0	6_31151812_G_T_rs1265109	-0.334466	-5.05822	6.84381e-07
ENSG00000179344	ENSG00000179344:ENSE00001596218:ENSE00001920113:-1:32660859:32660882:32661347:32665067:6:HLA-DQB1:14:12:0:0	6_32635050_GCAGCCCCT_G_rs33939413	-0.51053	-5.05811	6.84771e-07
ENSG00000206503	ENSG00000206503:ENSE00001709288:ENSE00001633002:1:29942757:29943026:29942404:29942626:6:HLA-A:10:4:0:0	6_29793693_T_C_rs3115632	0.849746	5.05804	6.8499e-07
ENSG00000196126	ENSG00000196126:ENSE00003712100:ENSE00001954617:-1:32552990:32553059:32578769:32579104:6:HLA-DRB1:10:9:0:0	6_32661873_T_C_rs9273873	-0.787562	-5.05804	6.85008e-07
ENSG00000196126	ENSG00000196126:ENSE00003712100:ENSE00001954617:-1:32552990:32553059:32578769:32579104:6:HLA-DRB1:10:9:0:0	6_32661939_T_C_rs9273902	-0.787562	-5.05804	6.85008e-07
ENSG00000206503	ENSG00000206503:ENSE00001869474:ENSE00001709288:1:29943285:29943543:29942757:29943026:6:HLA-A:14:10:0:0	6_29832285_C_G_rs12661041	-0.551819	-5.05801	6.85105e-07
ENSG00000206503	ENSG00000206503:ENSE00001869474:ENSE00001709288:1:29943285:29943543:29942757:29943026:6:HLA-A:14:10:0:0	6_29832329_G_A_rs12661061	-0.551819	-5.05801	6.85105e-07
ENSG00000206503	ENSG00000206503:ENSE00001869474:ENSE00001709288:1:29943285:29943543:29942757:29943026:6:HLA-A:14:10:0:0	6_29832530_C_T_rs12661066	-0.551819	-5.05801	6.85105e-07
ENSG00000206503	ENSG00000206503:ENSE00001869474:ENSE00001709288:1:29943285:29943543:29942757:29943026:6:HLA-A:14:10:0:0	6_29833144_G_A_rs72838286	-0.551819	-5.05801	6.85105e-07
ENSG00000206503	ENSG00000206503:ENSE00001869474:ENSE00001709288:1:29943285:29943543:29942757:29943026:6:HLA-A:14:10:0:0	6_29833333_G_A_rs11753296	-0.551819	-5.05801	6.85105e-07
ENSG00000206503	ENSG00000206503:ENSE00001869474:ENSE00001709288:1:29943285:29943543:29942757:29943026:6:HLA-A:14:10:0:0	6_29834014_T_C_rs72838293	-0.551819	-5.05801	6.85105e-07
ENSG00000206503	ENSG00000206503:ENSE00001869474:ENSE00001709288:1:29943285:29943543:29942757:29943026:6:HLA-A:14:10:0:0	6_29834537_T_A_rs7754512	-0.551819	-5.05801	6.85105e-07
ENSG00000206503	ENSG00000206503:ENSE00001869474:ENSE00001709288:1:29943285:29943543:29942757:29943026:6:HLA-A:14:10:0:0	6_29834544_C_A_rs7772553	-0.551819	-5.05801	6.85105e-07
ENSG00000206503	ENSG00000206503:ENSE00001869474:ENSE00001709288:1:29943285:29943543:29942757:29943026:6:HLA-A:14:10:0:0	6_29834959_CA_C_rs552922552	-0.551819	-5.05801	6.85105e-07
ENSG00000206503	ENSG00000206503:ENSE00001869474:ENSE00001709288:1:29943285:29943543:29942757:29943026:6:HLA-A:14:10:0:0	6_29835151_A_T_rs17179115	-0.551819	-5.05801	6.85105e-07
ENSG00000206503	ENSG00000206503:ENSE00001869474:ENSE00001709288:1:29943285:29943543:29942757:29943026:6:HLA-A:14:10:0:0	6_29835190_A_T_rs17179122	-0.551819	-5.05801	6.85105e-07
ENSG00000206503	ENSG00000206503:ENSE00001869474:ENSE00001709288:1:29943285:29943543:29942757:29943026:6:HLA-A:14:10:0:0	6_29835356_G_A_rs17185545	-0.551819	-5.05801	6.85105e-07
ENSG00000206503	ENSG00000206503:ENSE00001869474:ENSE00001709288:1:29943285:29943543:29942757:29943026:6:HLA-A:14:10:0:0	6_29836300_A_T_rs72838299	-0.551819	-5.05801	6.85105e-07
ENSG00000206503	ENSG00000206503:ENSE00001869474:ENSE00001709288:1:29943285:29943543:29942757:29943026:6:HLA-A:14:10:0:0	6_29836455_G_A_rs72838302	-0.551819	-5.05801	6.85105e-07
ENSG00000206503	ENSG00000206503:ENSE00001869474:ENSE00001709288:1:29943285:29943543:29942757:29943026:6:HLA-A:14:10:0:0	6_29836928_T_A_rs7765903	-0.551819	-5.05801	6.85105e-07
ENSG00000206503	ENSG00000206503:ENSE00001869474:ENSE00001709288:1:29943285:29943543:29942757:29943026:6:HLA-A:14:10:0:0	6_29837422_T_C_rs2394180	-0.551819	-5.05801	6.85105e-07
ENSG00000206503	ENSG00000206503:ENSE00001869474:ENSE00001709288:1:29943285:29943543:29942757:29943026:6:HLA-A:14:10:0:0	6_29838081_A_T_rs7755063	-0.551819	-5.05801	6.85105e-07
ENSG00000206503	ENSG00000206503:ENSE00001869474:ENSE00001709288:1:29943285:29943543:29942757:29943026:6:HLA-A:14:10:0:0	6_29839913_C_T_rs80123563	-0.551819	-5.05801	6.85105e-07
ENSG00000206503	ENSG00000206503:ENSE00001869474:ENSE00001709288:1:29943285:29943543:29942757:29943026:6:HLA-A:14:10:0:0	6_29840467_G_C_rs12662231	-0.551819	-5.05801	6.85105e-07
ENSG00000206503	ENSG00000206503:ENSE00001869474:ENSE00001709288:1:29943285:29943543:29942757:29943026:6:HLA-A:14:10:0:0	6_29841211_A_G_rs59641053	-0.551819	-5.05801	6.85105e-07
ENSG00000206503	ENSG00000206503:ENSE00001869474:ENSE00001709288:1:29943285:29943543:29942757:29943026:6:HLA-A:14:10:0:0	6_29841232_A_C_rs61569152	-0.551819	-5.05801	6.85105e-07
ENSG00000206503	ENSG00000206503:ENSE00001869474:ENSE00001709288:1:29943285:29943543:29942757:29943026:6:HLA-A:14:10:0:0	6_29841870_C_A_rs6457066	-0.551819	-5.05801	6.85105e-07
ENSG00000196735	ENSG00000196735:ENSE00003499784:ENSE00001679862:1:32642610:32642784:32632744:32632909:6:HLA-DQA1:16:3:0:0	6_32696159_A_C_rs34677551	0.620071	5.05799	6.85166e-07
ENSG00000196735	ENSG00000196735:ENSE00003499784:ENSE00001679862:1:32642610:32642784:32632744:32632909:6:HLA-DQA1:16:3:0:0	6_32696177_G_A_rs34392107	0.620071	5.05799	6.85166e-07
ENSG00000196735	ENSG00000196735:ENSE00003499784:ENSE00001679862:1:32642610:32642784:32632744:32632909:6:HLA-DQA1:16:3:0:0	6_32696183_G_A_rs35239297	0.620071	5.05799	6.85166e-07
ENSG00000196735	ENSG00000196735:ENSE00003499784:ENSE00001679862:1:32642610:32642784:32632744:32632909:6:HLA-DQA1:16:3:0:0	6_32696201_C_T_rs34531599	0.620071	5.05799	6.85166e-07
ENSG00000234745	ENSG00000234745:ENSE00003378475:ENSE00001832377:-1:31355317:31355592:31357086:31357187:6:HLA-B:12:1:0:0	6_31330644_T_C_rs28752857	0.279725	5.0579	6.85452e-07
ENSG00000204525	ENSG00000204525:ENSE00001946338:ENSE00001923063:-1:31270210:31270422:31271999:31272090:6:HLA-C:17:5:0:0	6_32102029_G_C_rs3096695	0.929268	5.05782	6.85744e-07
ENSG00000206503	ENSG00000206503:ENSE00003515521:ENSE00001939005:1:29945234:29945281:29944500:29945091:6:HLA-A:21:18:0:0	6_29951288_T_A_rs9260422	-0.757262	-5.0578	6.85803e-07
ENSG00000196126	ENSG00000196126:ENSE00001773376:ENSE00001801024:-1:32580247:32580270:32581557:32581838:6:HLA-DRB1:8:6:1:0	6_31944232_G_C_rs9332730	-0.346253	-5.05778	6.85869e-07
ENSG00000206503	ENSG00000206503:ENSE00003515521:ENSE00001939005:1:29945234:29945281:29944500:29945091:6:HLA-A:21:18:0:0	6_29569447_A_G_rs1235162	0.696924	5.05774	6.85983e-07
ENSG00000204525	ENSG00000204525:ENSE00001946338:ENSE00001952408:-1:31270210:31270422:31271599:31272130:6:HLA-C:17:7:0:0	6_31339934_A_G_rs35510180	-0.424342	-5.05771	6.86099e-07
ENSG00000108561	ENSG00000108561:ENSE00000678412:ENSE00002636349:-1:5432777:5433164:5433669:5433853:17:C1QBP:17:9:0:0	17_5425341_T_C_rs8067738	0.403348	5.0577	6.86145e-07
ENSG00000198502	ENSG00000198502:ENSE00001776788:ENSE00001768120:-1:32518054:32518077:32521905:32522174:6:HLA-DRB5:5:2:1:1	6_32583039_G_A_rs72850273	-1.26391	-5.05765	6.86314e-07
ENSG00000204525	ENSG00000204525:ENSE00001946338:ENSE00001952183:-1:31270210:31270422:31271073:31272050:6:HLA-C:17:10:0:0	6_31276082_C_T_rs2524075	0.331889	5.05762	6.86394e-07
ENSG00000204525	ENSG00000204525:ENSE00001946338:ENSE00001952183:-1:31270210:31270422:31271073:31272050:6:HLA-C:17:10:0:0	6_31276107_G_A_rs3130696	0.331889	5.05762	6.86394e-07
ENSG00000204525	ENSG00000204525:ENSE00001946338:ENSE00001657217:-1:31270210:31270422:31270439:31270485:6:HLA-C:17:13:0:0	6_31254342_G_A_rs9264227	0.504736	5.05761	6.86437e-07
ENSG00000204525	ENSG00000204525:ENSE00001946338:ENSE00001657217:-1:31270210:31270422:31270439:31270485:6:HLA-C:17:13:0:0	6_31254391_A_G_rs9264228	0.504736	5.05761	6.86437e-07
ENSG00000204525	ENSG00000204525:ENSE00001946338:ENSE00001657217:-1:31270210:31270422:31270439:31270485:6:HLA-C:17:13:0:0	6_31254466_G_A_rs9264232	0.504736	5.05761	6.86437e-07
ENSG00000204525	ENSG00000204525:ENSE00001946338:ENSE00001657217:-1:31270210:31270422:31270439:31270485:6:HLA-C:17:13:0:0	6_31254917_G_T_rs9264245	0.504736	5.05761	6.86437e-07
ENSG00000204525	ENSG00000204525:ENSE00001946338:ENSE00001657217:-1:31270210:31270422:31270439:31270485:6:HLA-C:17:13:0:0	6_31259069_G_A_rs9264319	0.504736	5.05761	6.86437e-07
ENSG00000204525	ENSG00000204525:ENSE00001946338:ENSE00001657217:-1:31270210:31270422:31270439:31270485:6:HLA-C:17:13:0:0	6_31259212_C_T_rs9264321	0.504736	5.05761	6.86437e-07
ENSG00000204525	ENSG00000204525:ENSE00001946338:ENSE00001657217:-1:31270210:31270422:31270439:31270485:6:HLA-C:17:13:0:0	6_31260435_C_T_rs9264356	0.504736	5.05761	6.86437e-07
ENSG00000204525	ENSG00000204525:ENSE00001946338:ENSE00001657217:-1:31270210:31270422:31270439:31270485:6:HLA-C:17:13:0:0	6_31260490_C_T_rs9264358	0.504736	5.05761	6.86437e-07
ENSG00000204525	ENSG00000204525:ENSE00001946338:ENSE00001657217:-1:31270210:31270422:31270439:31270485:6:HLA-C:17:13:0:0	6_31260653_G_T_rs9264367	0.504736	5.05761	6.86437e-07
ENSG00000204525	ENSG00000204525:ENSE00001946338:ENSE00001657217:-1:31270210:31270422:31270439:31270485:6:HLA-C:17:13:0:0	6_31261091_T_C_rs3132493	0.504736	5.05761	6.86437e-07
ENSG00000204525	ENSG00000204525:ENSE00001946338:ENSE00001657217:-1:31270210:31270422:31270439:31270485:6:HLA-C:17:13:0:0	6_31261414_G_C_rs9264389	0.504736	5.05761	6.86437e-07
ENSG00000204525	ENSG00000204525:ENSE00001946338:ENSE00001657217:-1:31270210:31270422:31270439:31270485:6:HLA-C:17:13:0:0	6_31261419_T_C_rs9264390	0.504736	5.05761	6.86437e-07
ENSG00000204525	ENSG00000204525:ENSE00001946338:ENSE00001657217:-1:31270210:31270422:31270439:31270485:6:HLA-C:17:13:0:0	6_31261600_C_T_rs9264398	0.504736	5.05761	6.86437e-07
ENSG00000204525	ENSG00000204525:ENSE00001946338:ENSE00001657217:-1:31270210:31270422:31270439:31270485:6:HLA-C:17:13:0:0	6_31261667_C_T_rs9264402	0.504736	5.05761	6.86437e-07
ENSG00000204525	ENSG00000204525:ENSE00001946338:ENSE00001952408:-1:31270210:31270422:31271599:31272130:6:HLA-C:17:7:0:0	6_31262738_C_G_rs2853963	0.498509	5.05761	6.86448e-07
ENSG00000204525	ENSG00000204525:ENSE00001946338:ENSE00001952408:-1:31270210:31270422:31271599:31272130:6:HLA-C:17:7:0:0	6_31264670_G_A_rs2524109	0.498509	5.05761	6.86448e-07
ENSG00000204525	ENSG00000204525:ENSE00001946338:ENSE00001952408:-1:31270210:31270422:31271599:31272130:6:HLA-C:17:7:0:0	6_31265289_C_T_rs573070861	0.498509	5.05761	6.86448e-07
ENSG00000204525	ENSG00000204525:ENSE00001946338:ENSE00001952408:-1:31270210:31270422:31271599:31272130:6:HLA-C:17:7:0:0	6_31266129_G_A_rs527723648	0.498509	5.05761	6.86448e-07
ENSG00000204525	ENSG00000204525:ENSE00001946338:ENSE00001952408:-1:31270210:31270422:31271599:31272130:6:HLA-C:17:7:0:0	6_31267561_A_C_rs78425319	0.498509	5.05761	6.86448e-07
ENSG00000204525	ENSG00000204525:ENSE00001946338:ENSE00001952408:-1:31270210:31270422:31271599:31272130:6:HLA-C:17:7:0:0	6_31267577_T_TC_rs370519131	0.498509	5.05761	6.86448e-07
ENSG00000196126	ENSG00000196126:ENSE00003712100:ENSE00001749824:-1:32552990:32553059:32581557:32581833:6:HLA-DRB1:10:5:0:0	6_32630514_A_G_rs11970000	0.582895	5.05757	6.86577e-07
ENSG00000206503	ENSG00000206503:ENSE00003617747:ENSE00001698357:1:29944122:29944397:29942549:29942626:6:HLA-A:15:7:0:0	6_29730254_G_C_rs2735057	0.219033	5.05756	6.86618e-07
ENSG00000179344	ENSG00000179344:ENSE00001596218:ENSE00001920113:-1:32660859:32660882:32661347:32665067:6:HLA-DQB1:14:12:0:0	6_32619648_C_T_rs190231509	0.743685	5.05755	6.86648e-07
ENSG00000196126	ENSG00000196126:ENSE00001954617:ENSE00001717727:-1:32578769:32579104:32580746:32580856:6:HLA-DRB1:9:7:0:1	6_32586517_G_A_rs9270087	0.357071	5.05753	6.86688e-07
ENSG00000196735	ENSG00000196735:ENSE00001939363:ENSE00003527459:1:32642952:32642981:32641310:32641558:6:HLA-DQA1:19:12:0:0	6_32668177_G_A_rs9274619	-0.987296	-5.05747	6.86903e-07
ENSG00000196735	ENSG00000196735:ENSE00001939363:ENSE00003527459:1:32642952:32642981:32641310:32641558:6:HLA-DQA1:19:12:0:0	6_32688946_G_A_rs9275201	-0.987296	-5.05747	6.86903e-07
ENSG00000196735	ENSG00000196735:ENSE00001939363:ENSE00003527459:1:32642952:32642981:32641310:32641558:6:HLA-DQA1:19:12:0:0	6_32689170_G_A_rs9275203	-0.987296	-5.05747	6.86903e-07
ENSG00000196735	ENSG00000196735:ENSE00001939363:ENSE00003527459:1:32642952:32642981:32641310:32641558:6:HLA-DQA1:19:12:0:0	6_32689788_A_G_rs9275206	-0.987296	-5.05747	6.86903e-07
ENSG00000196735	ENSG00000196735:ENSE00001939363:ENSE00003527459:1:32642952:32642981:32641310:32641558:6:HLA-DQA1:19:12:0:0	6_32689933_A_G_rs9275207	-0.987296	-5.05747	6.86903e-07
ENSG00000196735	ENSG00000196735:ENSE00001939363:ENSE00003527459:1:32642952:32642981:32641310:32641558:6:HLA-DQA1:19:12:0:0	6_32690558_T_C_rs9275213	-0.987296	-5.05747	6.86903e-07
ENSG00000196735	ENSG00000196735:ENSE00001939363:ENSE00003527459:1:32642952:32642981:32641310:32641558:6:HLA-DQA1:19:12:0:0	6_32690888_G_A_rs9275214	-0.987296	-5.05747	6.86903e-07
ENSG00000196735	ENSG00000196735:ENSE00001939363:ENSE00003527459:1:32642952:32642981:32641310:32641558:6:HLA-DQA1:19:12:0:0	6_32691322_T_C_rs9275221	-0.987296	-5.05747	6.86903e-07
ENSG00000196735	ENSG00000196735:ENSE00001939363:ENSE00003527459:1:32642952:32642981:32641310:32641558:6:HLA-DQA1:19:12:0:0	6_32692062_G_A_rs9275223	-0.987296	-5.05747	6.86903e-07
ENSG00000196735	ENSG00000196735:ENSE00001939363:ENSE00003527459:1:32642952:32642981:32641310:32641558:6:HLA-DQA1:19:12:0:0	6_32694830_G_A_rs9275275	-0.987296	-5.05747	6.86903e-07
ENSG00000196735	ENSG00000196735:ENSE00001939363:ENSE00003527459:1:32642952:32642981:32641310:32641558:6:HLA-DQA1:19:12:0:0	6_32695531_T_C_rs9275293	-0.987296	-5.05747	6.86903e-07
ENSG00000196735	ENSG00000196735:ENSE00001939363:ENSE00003527459:1:32642952:32642981:32641310:32641558:6:HLA-DQA1:19:12:0:0	6_32695654_T_C_rs9275296	-0.987296	-5.05747	6.86903e-07
ENSG00000196735	ENSG00000196735:ENSE00001939363:ENSE00003527459:1:32642952:32642981:32641310:32641558:6:HLA-DQA1:19:12:0:0	6_32696096_A_G_rs373544996	-0.987296	-5.05747	6.86903e-07
ENSG00000196735	ENSG00000196735:ENSE00001939363:ENSE00003527459:1:32642952:32642981:32641310:32641558:6:HLA-DQA1:19:12:0:0	6_32696349_A_G_rs9275300	-0.987296	-5.05747	6.86903e-07
ENSG00000196735	ENSG00000196735:ENSE00001939363:ENSE00003527459:1:32642952:32642981:32641310:32641558:6:HLA-DQA1:19:12:0:0	6_32697213_A_T_rs9275307	-0.987296	-5.05747	6.86903e-07
ENSG00000196735	ENSG00000196735:ENSE00001939363:ENSE00003527459:1:32642952:32642981:32641310:32641558:6:HLA-DQA1:19:12:0:0	6_32697478_T_A_rs9275308	-0.987296	-5.05747	6.86903e-07
ENSG00000196735	ENSG00000196735:ENSE00001939363:ENSE00003527459:1:32642952:32642981:32641310:32641558:6:HLA-DQA1:19:12:0:0	6_32697542_T_G_rs9275310	-0.987296	-5.05747	6.86903e-07
ENSG00000196735	ENSG00000196735:ENSE00001939363:ENSE00003527459:1:32642952:32642981:32641310:32641558:6:HLA-DQA1:19:12:0:0	6_32697863_G_T_rs9275311	-0.987296	-5.05747	6.86903e-07
ENSG00000196735	ENSG00000196735:ENSE00001939363:ENSE00003527459:1:32642952:32642981:32641310:32641558:6:HLA-DQA1:19:12:0:0	6_32697982_G_T_rs9275313	-0.987296	-5.05747	6.86903e-07
ENSG00000196735	ENSG00000196735:ENSE00001939363:ENSE00003527459:1:32642952:32642981:32641310:32641558:6:HLA-DQA1:19:12:0:0	6_32698132_C_A_rs9275314	-0.987296	-5.05747	6.86903e-07
ENSG00000196735	ENSG00000196735:ENSE00001939363:ENSE00003527459:1:32642952:32642981:32641310:32641558:6:HLA-DQA1:19:12:0:0	6_32698135_C_A_rs9275315	-0.987296	-5.05747	6.86903e-07
ENSG00000196735	ENSG00000196735:ENSE00001939363:ENSE00003527459:1:32642952:32642981:32641310:32641558:6:HLA-DQA1:19:12:0:0	6_32698858_C_T_rs9275324	-0.987296	-5.05747	6.86903e-07
ENSG00000196735	ENSG00000196735:ENSE00001939363:ENSE00003527459:1:32642952:32642981:32641310:32641558:6:HLA-DQA1:19:12:0:0	6_32698874_G_T_rs9275325	-0.987296	-5.05747	6.86903e-07
ENSG00000196735	ENSG00000196735:ENSE00001939363:ENSE00003527459:1:32642952:32642981:32641310:32641558:6:HLA-DQA1:19:12:0:0	6_32698883_C_T_rs9275326	-0.987296	-5.05747	6.86903e-07
ENSG00000196735	ENSG00000196735:ENSE00001939363:ENSE00003527459:1:32642952:32642981:32641310:32641558:6:HLA-DQA1:19:12:0:0	6_32699330_T_C_rs9275334	-0.987296	-5.05747	6.86903e-07
ENSG00000196735	ENSG00000196735:ENSE00001939363:ENSE00003527459:1:32642952:32642981:32641310:32641558:6:HLA-DQA1:19:12:0:0	6_32701236_T_C_rs9275387	-0.987296	-5.05747	6.86903e-07
ENSG00000196735	ENSG00000196735:ENSE00001939363:ENSE00003527459:1:32642952:32642981:32641310:32641558:6:HLA-DQA1:19:12:0:0	6_32701677_A_C_rs9275394	-0.987296	-5.05747	6.86903e-07
ENSG00000196735	ENSG00000196735:ENSE00001939363:ENSE00003527459:1:32642952:32642981:32641310:32641558:6:HLA-DQA1:19:12:0:0	6_32701706_A_G_rs9275395	-0.987296	-5.05747	6.86903e-07
ENSG00000196735	ENSG00000196735:ENSE00001939363:ENSE00003527459:1:32642952:32642981:32641310:32641558:6:HLA-DQA1:19:12:0:0	6_32701984_C_G_rs9275400	-0.987296	-5.05747	6.86903e-07
ENSG00000196735	ENSG00000196735:ENSE00001939363:ENSE00003527459:1:32642952:32642981:32641310:32641558:6:HLA-DQA1:19:12:0:0	6_32702771_G_A_rs9275422	-0.987296	-5.05747	6.86903e-07
ENSG00000196735	ENSG00000196735:ENSE00001939363:ENSE00003527459:1:32642952:32642981:32641310:32641558:6:HLA-DQA1:19:12:0:0	6_32703135_T_C_rs9275426	-0.987296	-5.05747	6.86903e-07
ENSG00000196735	ENSG00000196735:ENSE00001939363:ENSE00003527459:1:32642952:32642981:32641310:32641558:6:HLA-DQA1:19:12:0:0	6_32703280_G_A_rs9275429	-0.987296	-5.05747	6.86903e-07
ENSG00000196735	ENSG00000196735:ENSE00001939363:ENSE00003527459:1:32642952:32642981:32641310:32641558:6:HLA-DQA1:19:12:0:0	6_32703309_C_T_rs9275430	-0.987296	-5.05747	6.86903e-07
ENSG00000196735	ENSG00000196735:ENSE00001939363:ENSE00003527459:1:32642952:32642981:32641310:32641558:6:HLA-DQA1:19:12:0:0	6_32703470_C_T_rs9275434	-0.987296	-5.05747	6.86903e-07
ENSG00000196735	ENSG00000196735:ENSE00001939363:ENSE00003527459:1:32642952:32642981:32641310:32641558:6:HLA-DQA1:19:12:0:0	6_32703555_G_C_rs9275435	-0.987296	-5.05747	6.86903e-07
ENSG00000196735	ENSG00000196735:ENSE00001939363:ENSE00003527459:1:32642952:32642981:32641310:32641558:6:HLA-DQA1:19:12:0:0	6_32703635_C_T_rs9275437	-0.987296	-5.05747	6.86903e-07
ENSG00000196735	ENSG00000196735:ENSE00001939363:ENSE00003527459:1:32642952:32642981:32641310:32641558:6:HLA-DQA1:19:12:0:0	6_32703978_G_A_rs9275442	-0.987296	-5.05747	6.86903e-07
ENSG00000196735	ENSG00000196735:ENSE00001939363:ENSE00003527459:1:32642952:32642981:32641310:32641558:6:HLA-DQA1:19:12:0:0	6_32704034_G_A_rs9275445	-0.987296	-5.05747	6.86903e-07
ENSG00000196735	ENSG00000196735:ENSE00001939363:ENSE00003527459:1:32642952:32642981:32641310:32641558:6:HLA-DQA1:19:12:0:0	6_32704847_T_C_rs9275476	-0.987296	-5.05747	6.86903e-07
ENSG00000196735	ENSG00000196735:ENSE00001939363:ENSE00003527459:1:32642952:32642981:32641310:32641558:6:HLA-DQA1:19:12:0:0	6_32704864_A_C_rs9275477	-0.987296	-5.05747	6.86903e-07
ENSG00000196735	ENSG00000196735:ENSE00001939363:ENSE00003527459:1:32642952:32642981:32641310:32641558:6:HLA-DQA1:19:12:0:0	6_32705322_T_A_rs9275486	-0.987296	-5.05747	6.86903e-07
ENSG00000196735	ENSG00000196735:ENSE00001939363:ENSE00003527459:1:32642952:32642981:32641310:32641558:6:HLA-DQA1:19:12:0:0	6_32705797_A_T_rs9275495	-0.987296	-5.05747	6.86903e-07
ENSG00000196735	ENSG00000196735:ENSE00001939363:ENSE00003527459:1:32642952:32642981:32641310:32641558:6:HLA-DQA1:19:12:0:0	6_32706154_A_G_rs9275503	-0.987296	-5.05747	6.86903e-07
ENSG00000196735	ENSG00000196735:ENSE00001939363:ENSE00003527459:1:32642952:32642981:32641310:32641558:6:HLA-DQA1:19:12:0:0	6_32707746_G_C_rs9275530	-0.987296	-5.05747	6.86903e-07
ENSG00000196735	ENSG00000196735:ENSE00001939363:ENSE00003527459:1:32642952:32642981:32641310:32641558:6:HLA-DQA1:19:12:0:0	6_32707857_C_G_rs9275532	-0.987296	-5.05747	6.86903e-07
ENSG00000196735	ENSG00000196735:ENSE00001939363:ENSE00003527459:1:32642952:32642981:32641310:32641558:6:HLA-DQA1:19:12:0:0	6_32708382_C_G_rs9275541	-0.987296	-5.05747	6.86903e-07
ENSG00000196735	ENSG00000196735:ENSE00001939363:ENSE00003527459:1:32642952:32642981:32641310:32641558:6:HLA-DQA1:19:12:0:0	6_32710714_T_C_rs4273728	-0.987296	-5.05747	6.86903e-07
ENSG00000196735	ENSG00000196735:ENSE00001939363:ENSE00003527459:1:32642952:32642981:32641310:32641558:6:HLA-DQA1:19:12:0:0	6_32712522_G_A_rs9275583	-0.987296	-5.05747	6.86903e-07
ENSG00000196126	ENSG00000196126:ENSE00003712100:ENSE00001717727:-1:32552990:32553059:32580746:32580856:6:HLA-DRB1:10:7:0:1	6_32632047_C_T_rs9272101	0.38193	5.05746	6.86952e-07
ENSG00000196735	ENSG00000196735:ENSE00003499784:ENSE00003527459:1:32642610:32642784:32641310:32641558:6:HLA-DQA1:16:12:0:0	6_32666713_C_T_rs9274527	-0.683251	-5.05744	6.87021e-07
ENSG00000206503	ENSG00000206503:ENSE00003618247:ENSE00003518731:1:29945059:29945091:29944500:29944616:6:HLA-A:19:16:0:0	6_29940334_C_T_rs9260052	-0.840075	-5.05737	6.87241e-07
ENSG00000206503	ENSG00000206503:ENSE00003618247:ENSE00003518731:1:29945059:29945091:29944500:29944616:6:HLA-A:19:16:0:0	6_29941472_A_C_rs9260083	-0.840075	-5.05737	6.87241e-07
ENSG00000206503	ENSG00000206503:ENSE00003618247:ENSE00003518731:1:29945059:29945091:29944500:29944616:6:HLA-A:19:16:0:0	6_29943372_C_T_rs1059506	-0.840075	-5.05737	6.87241e-07
ENSG00000206503	ENSG00000206503:ENSE00003618247:ENSE00003518731:1:29945059:29945091:29944500:29944616:6:HLA-A:19:16:0:0	6_29950024_G_A_rs9260368	-0.840075	-5.05737	6.87241e-07
ENSG00000231389	ENSG00000231389:ENSE00001742424:ENSE00001690334:-1:33069019:33069248:33080680:33080710:6:HLA-DPA1:14:2:0:0	6_33063900_G_A_rs35953215	-0.177335	-5.05737	6.87252e-07
ENSG00000231389	ENSG00000231389:ENSE00001742424:ENSE00001690334:-1:33069019:33069248:33080680:33080710:6:HLA-DPA1:14:2:0:0	6_33063914_G_C_rs34740152	-0.177335	-5.05737	6.87252e-07
ENSG00000231389	ENSG00000231389:ENSE00001742424:ENSE00001690334:-1:33069019:33069248:33080680:33080710:6:HLA-DPA1:14:2:0:0	6_33063990_G_A_rs36030764	-0.177335	-5.05737	6.87252e-07
ENSG00000231389	ENSG00000231389:ENSE00001742424:ENSE00001690334:-1:33069019:33069248:33080680:33080710:6:HLA-DPA1:14:2:0:0	6_33064032_T_C_rs66948925	-0.177335	-5.05737	6.87252e-07
ENSG00000231389	ENSG00000231389:ENSE00001742424:ENSE00001690334:-1:33069019:33069248:33080680:33080710:6:HLA-DPA1:14:2:0:0	6_33064042_C_T_rs66636430	-0.177335	-5.05737	6.87252e-07
ENSG00000231389	ENSG00000231389:ENSE00001742424:ENSE00001690334:-1:33069019:33069248:33080680:33080710:6:HLA-DPA1:14:2:0:0	6_33064157_C_T_rs72873946	-0.177335	-5.05737	6.87252e-07
ENSG00000231389	ENSG00000231389:ENSE00001742424:ENSE00001690334:-1:33069019:33069248:33080680:33080710:6:HLA-DPA1:14:2:0:0	6_33064209_A_C_rs66882283	-0.177335	-5.05737	6.87252e-07
ENSG00000231389	ENSG00000231389:ENSE00001742424:ENSE00001690334:-1:33069019:33069248:33080680:33080710:6:HLA-DPA1:14:2:0:0	6_33064217_T_C_rs67514692	-0.177335	-5.05737	6.87252e-07
ENSG00000232629	ENSG00000232629:ENSE00001741487:ENSE00001723559:-1:32756388:32756466:32758850:32759131:6:HLA-DQB2:9:6:0:1	6_32660935_C_T_rs9273531	0.863935	5.0573	6.87478e-07
ENSG00000196735	ENSG00000196735:ENSE00003499784:ENSE00001679862:1:32642610:32642784:32632744:32632909:6:HLA-DQA1:16:3:0:0	6_32667928_A_T_rs2647026	-0.742592	-5.0572	6.87813e-07
ENSG00000196735	ENSG00000196735:ENSE00003527459:ENSE00001766857:1:32641310:32641558:32637401:32637540:6:HLA-DQA1:12:5:0:0	6_32599377_A_C_rs9270695	1.55018	5.05716	6.87941e-07
ENSG00000196735	ENSG00000196735:ENSE00003527459:ENSE00001766857:1:32641310:32641558:32637401:32637540:6:HLA-DQA1:12:5:0:0	6_32599378_G_A_rs9270696	1.55018	5.05716	6.87941e-07
ENSG00000198502	ENSG00000198502:ENSE00001776788:ENSE00001768120:-1:32518054:32518077:32521905:32522174:6:HLA-DRB5:5:2:1:1	6_32634706_G_T_rs17205170	-1.08648	-5.05715	6.87982e-07
ENSG00000206503	ENSG00000206503:ENSE00003617747:ENSE00001677386:1:29944122:29944397:29941260:29941319:6:HLA-A:15:1:0:0	6_29733531_T_C_rs2523396	0.204961	5.05714	6.88005e-07
ENSG00000206503	ENSG00000206503:ENSE00003617747:ENSE00001677386:1:29944122:29944397:29941260:29941319:6:HLA-A:15:1:0:0	6_29735317_A_G_rs2107184	0.204961	5.05714	6.88005e-07
ENSG00000206503	ENSG00000206503:ENSE00003617747:ENSE00001677386:1:29944122:29944397:29941260:29941319:6:HLA-A:15:1:0:0	6_29735485_A_G_rs2394160	0.204961	5.05714	6.88005e-07
ENSG00000206503	ENSG00000206503:ENSE00003617747:ENSE00001677386:1:29944122:29944397:29941260:29941319:6:HLA-A:15:1:0:0	6_29736482_A_T_rs2743919	0.204961	5.05714	6.88005e-07
ENSG00000206503	ENSG00000206503:ENSE00003617747:ENSE00001677386:1:29944122:29944397:29941260:29941319:6:HLA-A:15:1:0:0	6_29736770_T_C_rs2517944	0.204961	5.05714	6.88005e-07
ENSG00000206503	ENSG00000206503:ENSE00003617747:ENSE00001677386:1:29944122:29944397:29941260:29941319:6:HLA-A:15:1:0:0	6_29737442_C_T_rs2844832	0.204961	5.05714	6.88005e-07
ENSG00000206503	ENSG00000206503:ENSE00003617747:ENSE00001677386:1:29944122:29944397:29941260:29941319:6:HLA-A:15:1:0:0	6_29737628_C_T_rs2743917	0.204961	5.05714	6.88005e-07
ENSG00000206503	ENSG00000206503:ENSE00003617747:ENSE00001677386:1:29944122:29944397:29941260:29941319:6:HLA-A:15:1:0:0	6_29737882_A_G_rs2523393	0.204961	5.05714	6.88005e-07
ENSG00000206503	ENSG00000206503:ENSE00003617747:ENSE00001677386:1:29944122:29944397:29941260:29941319:6:HLA-A:15:1:0:0	6_29738272_G_C_rs2523391	0.204961	5.05714	6.88005e-07
ENSG00000206503	ENSG00000206503:ENSE00003617747:ENSE00001677386:1:29944122:29944397:29941260:29941319:6:HLA-A:15:1:0:0	6_29738351_G_C_rs2523389	0.204961	5.05714	6.88005e-07
ENSG00000206503	ENSG00000206503:ENSE00003617747:ENSE00001677386:1:29944122:29944397:29941260:29941319:6:HLA-A:15:1:0:0	6_29738500_T_C_rs2844831	0.204961	5.05714	6.88005e-07
ENSG00000206503	ENSG00000206503:ENSE00003617747:ENSE00001677386:1:29944122:29944397:29941260:29941319:6:HLA-A:15:1:0:0	6_29739769_G_A_rs2844830	0.204961	5.05714	6.88005e-07
ENSG00000206503	ENSG00000206503:ENSE00003617747:ENSE00001677386:1:29944122:29944397:29941260:29941319:6:HLA-A:15:1:0:0	6_29739927_G_A_rs2523388	0.204961	5.05714	6.88005e-07
ENSG00000206503	ENSG00000206503:ENSE00003617747:ENSE00001677386:1:29944122:29944397:29941260:29941319:6:HLA-A:15:1:0:0	6_29740313_G_A_rs2523387	0.204961	5.05714	6.88005e-07
ENSG00000206503	ENSG00000206503:ENSE00003617747:ENSE00001677386:1:29944122:29944397:29941260:29941319:6:HLA-A:15:1:0:0	6_29740848_C_T_rs574864134	0.204961	5.05714	6.88005e-07
ENSG00000206503	ENSG00000206503:ENSE00003617747:ENSE00001677386:1:29944122:29944397:29941260:29941319:6:HLA-A:15:1:0:0	6_29741170_CT_C_rs5875205	0.204961	5.05714	6.88005e-07
ENSG00000204287	ENSG00000204287:ENSE00001739141:ENSE00001658593:1:32443756:32443921:32443260:32443466:6:HLA-DRA:6:5:1:0	6_32590884_C_T_rs9270430	0.170237	5.05708	6.88221e-07
ENSG00000206503	ENSG00000206503:ENSE00001869474:ENSE00001853664:1:29943285:29943543:29942554:29942626:6:HLA-A:14:9:0:0	6_29892650_C_T_rs1611545	-0.429831	-5.05705	6.88331e-07
ENSG00000196735	ENSG00000196735:ENSE00001932509:ENSE00003658074:1:32642952:32643272:32641972:32642253:6:HLA-DQA1:17:14:0:0	6_32519261_A_G_rs377506388	0.21113	5.05702	6.88422e-07
ENSG00000179344	ENSG00000179344:ENSE00003421994:ENSE00001615878:-1:32664798:32665067:32668268:32668383:6:HLA-DQB1:8:1:0:0	6_32681611_T_C_rs9275104	-0.795037	-5.057	6.88491e-07
ENSG00000179344	ENSG00000179344:ENSE00003421994:ENSE00001615878:-1:32664798:32665067:32668268:32668383:6:HLA-DQB1:8:1:0:0	6_32681731_A_G_rs9275107	-0.795037	-5.057	6.88491e-07
ENSG00000179344	ENSG00000179344:ENSE00003421994:ENSE00001615878:-1:32664798:32665067:32668268:32668383:6:HLA-DQB1:8:1:0:0	6_32681832_G_A_rs9275108	-0.795037	-5.057	6.88491e-07
ENSG00000204525	ENSG00000204525:ENSE00003498981:ENSE00003474341:-1:31269493:31269525:31269966:31270085:6:HLA-C:20:18:0:0	6_31027401_C_T_rs111413526	-1.00458	-5.05697	6.88568e-07
ENSG00000204525	ENSG00000204525:ENSE00003498981:ENSE00003474341:-1:31269493:31269525:31269966:31270085:6:HLA-C:20:18:0:0	6_31027410_T_C_rs62399443	-1.00458	-5.05697	6.88568e-07
ENSG00000204525	ENSG00000204525:ENSE00003498981:ENSE00003474341:-1:31269493:31269525:31269966:31270085:6:HLA-C:20:18:0:0	6_31027520_A_G_rs62401664	-1.00458	-5.05697	6.88568e-07
ENSG00000204525	ENSG00000204525:ENSE00003498981:ENSE00003474341:-1:31269493:31269525:31269966:31270085:6:HLA-C:20:18:0:0	6_31027755_T_C_rs62401665	-1.00458	-5.05697	6.88568e-07
ENSG00000204525	ENSG00000204525:ENSE00003498981:ENSE00003474341:-1:31269493:31269525:31269966:31270085:6:HLA-C:20:18:0:0	6_31028355_C_T_rs564732150	-1.00458	-5.05697	6.88568e-07
ENSG00000204525	ENSG00000204525:ENSE00003498981:ENSE00003474341:-1:31269493:31269525:31269966:31270085:6:HLA-C:20:18:0:0	6_31028713_C_T_rs568508535	-1.00458	-5.05697	6.88568e-07
ENSG00000204525	ENSG00000204525:ENSE00003498981:ENSE00003474341:-1:31269493:31269525:31269966:31270085:6:HLA-C:20:18:0:0	6_31029557_A_G_rs539654837	-1.00458	-5.05697	6.88568e-07
ENSG00000204525	ENSG00000204525:ENSE00003498981:ENSE00003474341:-1:31269493:31269525:31269966:31270085:6:HLA-C:20:18:0:0	6_31030243_C_T_rs62401667	-1.00458	-5.05697	6.88568e-07
ENSG00000204525	ENSG00000204525:ENSE00003498981:ENSE00003474341:-1:31269493:31269525:31269966:31270085:6:HLA-C:20:18:0:0	6_31030274_T_C_rs62401668	-1.00458	-5.05697	6.88568e-07
ENSG00000204525	ENSG00000204525:ENSE00003498981:ENSE00003474341:-1:31269493:31269525:31269966:31270085:6:HLA-C:20:18:0:0	6_31030291_G_T_rs62401669	-1.00458	-5.05697	6.88568e-07
ENSG00000204525	ENSG00000204525:ENSE00003498981:ENSE00003474341:-1:31269493:31269525:31269966:31270085:6:HLA-C:20:18:0:0	6_31030410_G_A_rs111996227	-1.00458	-5.05697	6.88568e-07
ENSG00000204525	ENSG00000204525:ENSE00003498981:ENSE00003474341:-1:31269493:31269525:31269966:31270085:6:HLA-C:20:18:0:0	6_31030676_G_A_rs62401670	-1.00458	-5.05697	6.88568e-07
ENSG00000204525	ENSG00000204525:ENSE00003498981:ENSE00003474341:-1:31269493:31269525:31269966:31270085:6:HLA-C:20:18:0:0	6_31030924_C_A_rs62401671	-1.00458	-5.05697	6.88568e-07
ENSG00000204525	ENSG00000204525:ENSE00003498981:ENSE00003474341:-1:31269493:31269525:31269966:31270085:6:HLA-C:20:18:0:0	6_31031004_C_T_rs62401672	-1.00458	-5.05697	6.88568e-07
ENSG00000204525	ENSG00000204525:ENSE00003498981:ENSE00003474341:-1:31269493:31269525:31269966:31270085:6:HLA-C:20:18:0:0	6_31031140_C_T_rs111673650	-1.00458	-5.05697	6.88568e-07
ENSG00000204525	ENSG00000204525:ENSE00003498981:ENSE00003474341:-1:31269493:31269525:31269966:31270085:6:HLA-C:20:18:0:0	6_31031238_A_G_rs79027726	-1.00458	-5.05697	6.88568e-07
ENSG00000196735	ENSG00000196735:ENSE00001802247:ENSE00003527459:1:32643293:32643652:32641310:32641558:6:HLA-DQA1:20:12:0:0	6_32658211_C_T_rs2858855	-0.60323	-5.05696	6.88619e-07
ENSG00000105928	ENSG00000105928:ENSE00003497818:ENSE00001708317:-1:24719047:24719218:24757396:24757543:7:DFNA5:13:4:0:0	7_24760480_C_T_rs3757652	-0.361235	-5.05688	6.88875e-07
ENSG00000196735	ENSG00000196735:ENSE00003527459:ENSE00001694586:1:32641310:32641558:32628179:32628270:6:HLA-DQA1:12:1:0:0	6_31636267_T_G_rs3132453	2.44742	5.05681	6.89117e-07
ENSG00000234745	ENSG00000234745:ENSE00003378475:ENSE00001775200:-1:31355317:31355592:31356688:31357188:6:HLA-B:12:3:0:0	6_31380021_G_A_rs4713460	-0.165164	-5.05679	6.89183e-07
ENSG00000223865	ENSG00000223865:ENSE00003592038:ENSE00001832623:1:33085779:33085889:33080672:33081232:6:HLA-DPB1:16:6:0:0	6_33178276_C_G_rs2855422	-0.443793	-5.0567	6.89491e-07
ENSG00000223865	ENSG00000223865:ENSE00003592038:ENSE00001832623:1:33085779:33085889:33080672:33081232:6:HLA-DPB1:16:6:0:0	6_33181375_C_G_rs539497048	-0.443793	-5.0567	6.89491e-07
ENSG00000223865	ENSG00000223865:ENSE00003592038:ENSE00001832623:1:33085779:33085889:33080672:33081232:6:HLA-DPB1:16:6:0:0	6_33187825_C_T_rs2744539	-0.443793	-5.0567	6.89491e-07
ENSG00000196735	ENSG00000196735:ENSE00003499784:ENSE00001679862:1:32642610:32642784:32632744:32632909:6:HLA-DQA1:16:3:0:0	6_32461300_T_C_rs72843939	0.647105	5.05663	6.89719e-07
ENSG00000196126	ENSG00000196126:ENSE00003712100:ENSE00001954617:-1:32552990:32553059:32578769:32579104:6:HLA-DRB1:10:9:0:0	6_32687083_A_G_rs28747026	-0.774327	-5.05647	6.90259e-07
ENSG00000196735	ENSG00000196735:ENSE00001805299:ENSE00001679862:1:32637357:32637540:32632744:32632909:6:HLA-DQA1:4:3:0:0	6_32391453_T_C_rs1143261	0.614237	5.0564	6.90496e-07
ENSG00000234745	ENSG00000234745:ENSE00003378475:ENSE00001832377:-1:31355317:31355592:31357086:31357187:6:HLA-B:12:1:0:0	6_30981619_AT_A_rs138661409	-0.268176	-5.05639	6.90541e-07
ENSG00000206503	ENSG00000206503:ENSE00003648072:ENSE00001939005:1:29945451:29945884:29944500:29945091:6:HLA-A:22:18:0:0	6_29951702_C_T_rs9260446	-0.554157	-5.0563	6.90833e-07
ENSG00000234745	ENSG00000234745:ENSE00001672499:ENSE00001866691:-1:31356167:31356442:31357086:31357179:6:HLA-B:6:2:0:0	6_31192056_A_T_rs9500881	-0.830865	-5.05627	6.90947e-07
ENSG00000214078	ENSG00000214078:ENSE00001657859:ENSE00001897841:-1:35626567:35626800:35627280:35627340:20:CPNE1:61:55:0:0	20_35559863_G_A_rs1010759	-0.501495	-5.05627	6.90954e-07
ENSG00000196735	ENSG00000196735:ENSE00003499784:ENSE00001714401:1:32642610:32642784:32637420:32637540:6:HLA-DQA1:16:7:0:0	6_32397930_T_C_rs62402759	0.621231	5.05622	6.91097e-07
ENSG00000196735	ENSG00000196735:ENSE00003499784:ENSE00001714401:1:32642610:32642784:32637420:32637540:6:HLA-DQA1:16:7:0:0	6_32398119_A_G_rs62404560	0.621231	5.05622	6.91097e-07
ENSG00000196735	ENSG00000196735:ENSE00003499784:ENSE00001714401:1:32642610:32642784:32637420:32637540:6:HLA-DQA1:16:7:0:0	6_32398194_G_A_rs4713523	0.621231	5.05622	6.91097e-07
ENSG00000196735	ENSG00000196735:ENSE00003499784:ENSE00001714401:1:32642610:32642784:32637420:32637540:6:HLA-DQA1:16:7:0:0	6_32398554_G_C_rs4713524	0.621231	5.05622	6.91097e-07
ENSG00000196735	ENSG00000196735:ENSE00003499784:ENSE00001714401:1:32642610:32642784:32637420:32637540:6:HLA-DQA1:16:7:0:0	6_32398848_T_C_rs4959097	0.621231	5.05622	6.91097e-07
ENSG00000196735	ENSG00000196735:ENSE00003499784:ENSE00001714401:1:32642610:32642784:32637420:32637540:6:HLA-DQA1:16:7:0:0	6_32399674_T_A_rs2294883	0.621231	5.05622	6.91097e-07
ENSG00000196735	ENSG00000196735:ENSE00003499784:ENSE00001714401:1:32642610:32642784:32637420:32637540:6:HLA-DQA1:16:7:0:0	6_32399738_T_C_rs2294882	0.621231	5.05622	6.91097e-07
ENSG00000196735	ENSG00000196735:ENSE00003499784:ENSE00001714401:1:32642610:32642784:32637420:32637540:6:HLA-DQA1:16:7:0:0	6_32399827_T_C_rs2294881	0.621231	5.05622	6.91097e-07
ENSG00000196735	ENSG00000196735:ENSE00003499784:ENSE00001714401:1:32642610:32642784:32637420:32637540:6:HLA-DQA1:16:7:0:0	6_32400150_A_G_rs3817965	0.621231	5.05622	6.91097e-07
ENSG00000196735	ENSG00000196735:ENSE00003499784:ENSE00001714401:1:32642610:32642784:32637420:32637540:6:HLA-DQA1:16:7:0:0	6_32400706_G_A_rs112748105	0.621231	5.05622	6.91097e-07
ENSG00000237541	ENSG00000237541:ENSE00001626970:ENSE00001740074:1:32745791:32746072:32745159:32745407:6:HLA-DQA2:3:2:1:1	6_32692920_C_A_rs28891490	0.799021	5.05621	6.91131e-07
ENSG00000136573	ENSG00000136573:ENSE00003500814:ENSE00002155374:1:11562979:11563110:11560333:11561452:8:BLK:20:18:0:0	8_11455699_T_C_rs56235592	0.360033	5.05612	6.91451e-07
ENSG00000206503	ENSG00000206503:ENSE00003648072:ENSE00003617747:1:29945451:29945884:29944122:29944397:6:HLA-A:22:15:0:0	6_29835208_C_A_rs2735020	-0.690951	-5.0561	6.91521e-07
ENSG00000206503	ENSG00000206503:ENSE00003648072:ENSE00003617747:1:29945451:29945884:29944122:29944397:6:HLA-A:22:15:0:0	6_29837703_A_T_rs2523783	-0.690951	-5.0561	6.91521e-07
ENSG00000206503	ENSG00000206503:ENSE00003648072:ENSE00003617747:1:29945451:29945884:29944122:29944397:6:HLA-A:22:15:0:0	6_29837921_G_T_rs2517888	-0.690951	-5.0561	6.91521e-07
ENSG00000206503	ENSG00000206503:ENSE00003648072:ENSE00003617747:1:29945451:29945884:29944122:29944397:6:HLA-A:22:15:0:0	6_29838497_C_T_rs2523781	-0.690951	-5.0561	6.91521e-07
ENSG00000206503	ENSG00000206503:ENSE00003648072:ENSE00003617747:1:29945451:29945884:29944122:29944397:6:HLA-A:22:15:0:0	6_29840906_CT_C_rs527916699	-0.690951	-5.0561	6.91521e-07
ENSG00000206503	ENSG00000206503:ENSE00003648072:ENSE00003617747:1:29945451:29945884:29944122:29944397:6:HLA-A:22:15:0:0	6_29842548_T_C_rs2523772	-0.690951	-5.0561	6.91521e-07
ENSG00000206503	ENSG00000206503:ENSE00003648072:ENSE00003617747:1:29945451:29945884:29944122:29944397:6:HLA-A:22:15:0:0	6_29842935_C_G_rs2523771	-0.690951	-5.0561	6.91521e-07
ENSG00000206503	ENSG00000206503:ENSE00003648072:ENSE00003617747:1:29945451:29945884:29944122:29944397:6:HLA-A:22:15:0:0	6_29844253_C_T_rs2734994	-0.690951	-5.0561	6.91521e-07
ENSG00000206503	ENSG00000206503:ENSE00003648072:ENSE00003617747:1:29945451:29945884:29944122:29944397:6:HLA-A:22:15:0:0	6_29844342_C_A_rs2734993	-0.690951	-5.0561	6.91521e-07
ENSG00000206503	ENSG00000206503:ENSE00003648072:ENSE00003617747:1:29945451:29945884:29944122:29944397:6:HLA-A:22:15:0:0	6_29844379_C_T_rs2734992	-0.690951	-5.0561	6.91521e-07
ENSG00000206503	ENSG00000206503:ENSE00003648072:ENSE00003617747:1:29945451:29945884:29944122:29944397:6:HLA-A:22:15:0:0	6_29844677_C_T_rs2734991	-0.690951	-5.0561	6.91521e-07
ENSG00000206503	ENSG00000206503:ENSE00003648072:ENSE00003617747:1:29945451:29945884:29944122:29944397:6:HLA-A:22:15:0:0	6_29845057_A_G_rs2523766	-0.690951	-5.0561	6.91521e-07
ENSG00000206503	ENSG00000206503:ENSE00003648072:ENSE00003617747:1:29945451:29945884:29944122:29944397:6:HLA-A:22:15:0:0	6_29845239_G_C_rs9258555	-0.690951	-5.0561	6.91521e-07
ENSG00000206503	ENSG00000206503:ENSE00003648072:ENSE00003617747:1:29945451:29945884:29944122:29944397:6:HLA-A:22:15:0:0	6_29845284_ATCT_A_rs566012824	-0.690951	-5.0561	6.91521e-07
ENSG00000206503	ENSG00000206503:ENSE00003648072:ENSE00003617747:1:29945451:29945884:29944122:29944397:6:HLA-A:22:15:0:0	6_29845751_G_A_rs3873258	-0.690951	-5.0561	6.91521e-07
ENSG00000206503	ENSG00000206503:ENSE00003648072:ENSE00003617747:1:29945451:29945884:29944122:29944397:6:HLA-A:22:15:0:0	6_29846165_C_T_rs9258557	-0.690951	-5.0561	6.91521e-07
ENSG00000206503	ENSG00000206503:ENSE00003648072:ENSE00003617747:1:29945451:29945884:29944122:29944397:6:HLA-A:22:15:0:0	6_29846280_C_G_rs9258558	-0.690951	-5.0561	6.91521e-07
ENSG00000206503	ENSG00000206503:ENSE00003648072:ENSE00003617747:1:29945451:29945884:29944122:29944397:6:HLA-A:22:15:0:0	6_29846473_C_T_rs9258559	-0.690951	-5.0561	6.91521e-07
ENSG00000206503	ENSG00000206503:ENSE00003648072:ENSE00003617747:1:29945451:29945884:29944122:29944397:6:HLA-A:22:15:0:0	6_29847074_A_G_rs9258561	-0.690951	-5.0561	6.91521e-07
ENSG00000206503	ENSG00000206503:ENSE00003648072:ENSE00003617747:1:29945451:29945884:29944122:29944397:6:HLA-A:22:15:0:0	6_29850459_C_T_rs9258569	-0.690951	-5.0561	6.91521e-07
ENSG00000206503	ENSG00000206503:ENSE00003648072:ENSE00003617747:1:29945451:29945884:29944122:29944397:6:HLA-A:22:15:0:0	6_29851091_A_G_rs3893527	-0.690951	-5.0561	6.91521e-07
ENSG00000204525	ENSG00000204525:ENSE00001946338:ENSE00003737823:-1:31270210:31270422:31356688:31356957:6:HLA-C:17:2:0:0	6_32312814_T_C_rs9268208	0.458225	5.05608	6.91571e-07
ENSG00000196126	ENSG00000196126:ENSE00003712100:ENSE00001954617:-1:32552990:32553059:32578769:32579104:6:HLA-DRB1:10:9:0:0	6_32687539_A_C_rs28747035	-0.777659	-5.05607	6.91631e-07
ENSG00000204525	ENSG00000204525:ENSE00001845751:ENSE00001928453:-1:31269493:31270085:31270221:31270485:6:HLA-C:19:14:0:0	6_31508681_T_A_rs3130614	0.281679	5.05606	6.91651e-07
ENSG00000204525	ENSG00000204525:ENSE00001845751:ENSE00001928453:-1:31269493:31270085:31270221:31270485:6:HLA-C:19:14:0:0	6_31514320_T_G_rs3130612	0.281679	5.05606	6.91651e-07
ENSG00000196262	ENSG00000196262:ENSE00001877366:ENSE00003654312:1:44799392:44799874:44796680:44796793:7:PPIA:13:1:0:0	7_44887194_C_CT_rs539042576	0.597123	5.05604	6.91716e-07
ENSG00000196735	ENSG00000196735:ENSE00003527459:ENSE00001766857:1:32641310:32641558:32637401:32637540:6:HLA-DQA1:12:5:0:0	6_32583826_G_A_rs41285646	-1.0549	-5.05598	6.91934e-07
ENSG00000196126	ENSG00000196126:ENSE00001717727:ENSE00001749824:-1:32580746:32580856:32581557:32581833:6:HLA-DRB1:7:5:1:0	6_32392152_A_T_rs543568979	0.257523	5.05594	6.92059e-07
ENSG00000198502	ENSG00000198502:ENSE00001776788:ENSE00001768120:-1:32518054:32518077:32521905:32522174:6:HLA-DRB5:5:2:1:1	6_32484274_C_G_rs527606121	-1.09632	-5.05591	6.92171e-07
ENSG00000232629	ENSG00000232629:ENSE00001741487:ENSE00001723559:-1:32756388:32756466:32758850:32759131:6:HLA-DQB2:9:6:0:1	6_32173228_A_T_rs3131297	0.746254	5.05585	6.92345e-07
ENSG00000196735	ENSG00000196735:ENSE00003499784:ENSE00001679862:1:32642610:32642784:32632744:32632909:6:HLA-DQA1:16:3:0:0	6_32660053_C_T_rs9273455	-0.60547	-5.05584	6.92383e-07
ENSG00000196126	ENSG00000196126:ENSE00003712100:ENSE00001717727:-1:32552990:32553059:32580746:32580856:6:HLA-DRB1:10:7:0:1	6_32413684_C_T_rs3129967	0.367969	5.05584	6.92389e-07
ENSG00000204525	ENSG00000204525:ENSE00001946338:ENSE00001657217:-1:31270210:31270422:31270439:31270485:6:HLA-C:17:13:0:0	6_31149298_C_A_rs1265115	-0.301516	-5.05583	6.92421e-07
ENSG00000204525	ENSG00000204525:ENSE00001946338:ENSE00001954313:-1:31270210:31270422:31271099:31271868:6:HLA-C:17:9:0:0	6_30406434_A_G_rs3132619	0.689834	5.05574	6.92724e-07
ENSG00000196735	ENSG00000196735:ENSE00003499784:ENSE00001714401:1:32642610:32642784:32637420:32637540:6:HLA-DQA1:16:7:0:0	6_32697327_T_A_rs17206119	0.703176	5.05568	6.92939e-07
ENSG00000196735	ENSG00000196735:ENSE00003499784:ENSE00001714401:1:32642610:32642784:32637420:32637540:6:HLA-DQA1:16:7:0:0	6_32697348_C_T_rs17212462	0.703176	5.05568	6.92939e-07
ENSG00000231389	ENSG00000231389:ENSE00001915986:ENSE00003500411:-1:33069104:33069300:33069641:33069886:6:HLA-DPA1:12:10:0:0	6_33061822_G_A_rs59342333	-0.202977	-5.05555	6.93387e-07
ENSG00000206503	ENSG00000206503:ENSE00003515521:ENSE00003617747:1:29945234:29945281:29944122:29944397:6:HLA-A:21:15:0:0	6_30097375_A_G_rs1156534	0.584183	5.05526	6.94372e-07
ENSG00000204525	ENSG00000204525:ENSE00003598554:ENSE00001730130:-1:31268749:31269173:31271999:31272086:6:HLA-C:25:4:0:0	6_31061678_C_T_rs9262651	0.523514	5.05525	6.9438e-07
ENSG00000196735	ENSG00000196735:ENSE00003499784:ENSE00001714401:1:32642610:32642784:32637420:32637540:6:HLA-DQA1:16:7:0:0	6_32475354_C_T_rs9269106	0.611993	5.05525	6.94389e-07
ENSG00000196735	ENSG00000196735:ENSE00003499784:ENSE00001714401:1:32642610:32642784:32637420:32637540:6:HLA-DQA1:16:7:0:0	6_32475433_G_A_rs9269107	0.611993	5.05525	6.94389e-07
ENSG00000196126	ENSG00000196126:ENSE00001954617:ENSE00001717727:-1:32578769:32579104:32580746:32580856:6:HLA-DRB1:9:7:0:1	6_32477722_C_T_rs9269143	0.30806	5.05524	6.94408e-07
ENSG00000204525	ENSG00000204525:ENSE00001946338:ENSE00001763130:-1:31270210:31270422:31271073:31271331:6:HLA-C:17:11:0:0	6_31196993_C_T_rs28397275	-0.298345	-5.05524	6.94426e-07
ENSG00000204525	ENSG00000204525:ENSE00001946338:ENSE00001763130:-1:31270210:31270422:31271073:31271331:6:HLA-C:17:11:0:0	6_31197017_T_C_rs28397276	-0.298345	-5.05524	6.94426e-07
ENSG00000234745	ENSG00000234745:ENSE00003378475:ENSE00001832377:-1:31355317:31355592:31357086:31357187:6:HLA-B:12:1:0:0	6_31410137_A_G_rs9266805	-0.235954	-5.05524	6.94438e-07
ENSG00000196735	ENSG00000196735:ENSE00003527459:ENSE00001694586:1:32641310:32641558:32628179:32628270:6:HLA-DQA1:12:1:0:0	6_32697951_A_G_rs9275312	-0.888172	-5.0552	6.94555e-07
ENSG00000196735	ENSG00000196735:ENSE00003527459:ENSE00001694586:1:32641310:32641558:32628179:32628270:6:HLA-DQA1:12:1:0:0	6_32699025_C_T_rs9275327	-0.888172	-5.0552	6.94555e-07
ENSG00000196735	ENSG00000196735:ENSE00003527459:ENSE00001694586:1:32641310:32641558:32628179:32628270:6:HLA-DQA1:12:1:0:0	6_32699098_A_G_rs9275330	-0.888172	-5.0552	6.94555e-07
ENSG00000196735	ENSG00000196735:ENSE00003527459:ENSE00001694586:1:32641310:32641558:32628179:32628270:6:HLA-DQA1:12:1:0:0	6_32699191_T_C_rs9275333	-0.888172	-5.0552	6.94555e-07
ENSG00000196735	ENSG00000196735:ENSE00003527459:ENSE00001694586:1:32641310:32641558:32628179:32628270:6:HLA-DQA1:12:1:0:0	6_32699566_A_T_rs9275338	-0.888172	-5.0552	6.94555e-07
ENSG00000196735	ENSG00000196735:ENSE00003527459:ENSE00001694586:1:32641310:32641558:32628179:32628270:6:HLA-DQA1:12:1:0:0	6_32700160_A_T_rs9275360	-0.888172	-5.0552	6.94555e-07
ENSG00000196735	ENSG00000196735:ENSE00003527459:ENSE00001694586:1:32641310:32641558:32628179:32628270:6:HLA-DQA1:12:1:0:0	6_32700180_C_T_rs9275362	-0.888172	-5.0552	6.94555e-07
ENSG00000196735	ENSG00000196735:ENSE00003527459:ENSE00001694586:1:32641310:32641558:32628179:32628270:6:HLA-DQA1:12:1:0:0	6_32700348_G_A_rs9275365	-0.888172	-5.0552	6.94555e-07
ENSG00000223865	ENSG00000223865:ENSE00001765844:ENSE00001832623:1:33085779:33085906:33080672:33081232:6:HLA-DPB1:15:6:0:0	6_33085575_C_T_rs9277464	-0.485419	-5.05519	6.94581e-07
ENSG00000223865	ENSG00000223865:ENSE00001765844:ENSE00001832623:1:33085779:33085906:33080672:33081232:6:HLA-DPB1:15:6:0:0	6_33085619_A_G_rs9277465	-0.485419	-5.05519	6.94581e-07
ENSG00000223865	ENSG00000223865:ENSE00001765844:ENSE00001832623:1:33085779:33085906:33080672:33081232:6:HLA-DPB1:15:6:0:0	6_33086035_A_G_rs9277480	-0.485419	-5.05519	6.94581e-07
ENSG00000223865	ENSG00000223865:ENSE00001765844:ENSE00001832623:1:33085779:33085906:33080672:33081232:6:HLA-DPB1:15:6:0:0	6_33086165_T_C_rs9277489	-0.485419	-5.05519	6.94581e-07
ENSG00000223865	ENSG00000223865:ENSE00001765844:ENSE00001832623:1:33085779:33085906:33080672:33081232:6:HLA-DPB1:15:6:0:0	6_33087084_A_G_rs9277535	-0.485419	-5.05519	6.94581e-07
ENSG00000223865	ENSG00000223865:ENSE00001765844:ENSE00001832623:1:33085779:33085906:33080672:33081232:6:HLA-DPB1:15:6:0:0	6_33088292_G_A_rs3117229	-0.485419	-5.05519	6.94581e-07
ENSG00000223865	ENSG00000223865:ENSE00001765844:ENSE00001832623:1:33085779:33085906:33080672:33081232:6:HLA-DPB1:15:6:0:0	6_33088380_AAC_A_rs566978547	-0.485419	-5.05519	6.94581e-07
ENSG00000223865	ENSG00000223865:ENSE00001765844:ENSE00001832623:1:33085779:33085906:33080672:33081232:6:HLA-DPB1:15:6:0:0	6_33088430_C_T_rs3130186	-0.485419	-5.05519	6.94581e-07
ENSG00000223865	ENSG00000223865:ENSE00001765844:ENSE00001832623:1:33085779:33085906:33080672:33081232:6:HLA-DPB1:15:6:0:0	6_33088476_T_A_rs3128968	-0.485419	-5.05519	6.94581e-07
ENSG00000223865	ENSG00000223865:ENSE00001765844:ENSE00001832623:1:33085779:33085906:33080672:33081232:6:HLA-DPB1:15:6:0:0	6_33088628_C_T_rs3130187	-0.485419	-5.05519	6.94581e-07
ENSG00000223865	ENSG00000223865:ENSE00001765844:ENSE00001832623:1:33085779:33085906:33080672:33081232:6:HLA-DPB1:15:6:0:0	6_33088789_T_C_rs3091281	-0.485419	-5.05519	6.94581e-07
ENSG00000179344	ENSG00000179344:ENSE00003421994:ENSE00001615878:-1:32664798:32665067:32668268:32668383:6:HLA-DQB1:8:1:0:0	6_32818514_G_A_rs28361065	1.08613	5.05518	6.94634e-07
ENSG00000048991	ENSG00000048991:ENSE00001588598:ENSE00003678169:1:135651730:135652032:135622654:135622732:2:R3HDM1:44:23:0:0	2_135754328_A_AT_rs200764961	-0.473297	-5.05514	6.94765e-07
ENSG00000196735	ENSG00000196735:ENSE00003499784:ENSE00003527459:1:32642610:32642784:32641310:32641558:6:HLA-DQA1:16:12:0:0	6_32467627_C_T_rs9268986	0.666596	5.05513	6.94791e-07
ENSG00000204525	ENSG00000204525:ENSE00001946338:ENSE00001952183:-1:31270210:31270422:31271073:31272050:6:HLA-C:17:10:0:0	6_30390814_A_G_rs3094050	0.397059	5.05513	6.94795e-07
ENSG00000234745	ENSG00000234745:ENSE00003378475:ENSE00001775200:-1:31355317:31355592:31356688:31357188:6:HLA-B:12:3:0:0	6_32047051_G_A_rs433061	0.226103	5.05503	6.95127e-07
ENSG00000196735	ENSG00000196735:ENSE00001930718:ENSE00003527459:1:32641972:32647062:32641310:32641558:6:HLA-DQA1:13:12:0:0	6_32601723_C_T_rs11752754	0.554684	5.055	6.95233e-07
ENSG00000196735	ENSG00000196735:ENSE00003499784:ENSE00001714401:1:32642610:32642784:32637420:32637540:6:HLA-DQA1:16:7:0:0	6_32593232_T_C_rs36206696	0.725437	5.05495	6.95414e-07
ENSG00000196735	ENSG00000196735:ENSE00003499784:ENSE00001714401:1:32642610:32642784:32637420:32637540:6:HLA-DQA1:16:7:0:0	6_32624582_C_G_rs9271649	0.632864	5.0549	6.9557e-07
ENSG00000234745	ENSG00000234745:ENSE00003378475:ENSE00001775200:-1:31355317:31355592:31356688:31357188:6:HLA-B:12:3:0:0	6_31321256_C_A_rs28894991	-0.180364	-5.05488	6.95662e-07
ENSG00000196735	ENSG00000196735:ENSE00001802247:ENSE00003527459:1:32643293:32643652:32641310:32641558:6:HLA-DQA1:20:12:0:0	6_32658190_C_A_rs2858856	-0.602154	-5.05465	6.9642e-07
ENSG00000204525	ENSG00000204525:ENSE00001801949:ENSE00001954313:-1:31270214:31270331:31271099:31271868:6:HLA-C:15:9:0:0	6_31289845_T_C_rs3900938	-0.672572	-5.05464	6.96469e-07
ENSG00000146386	ENSG00000146386:ENSE00001125972:ENSE00000975621:1:139042719:139043302:139034155:139034221:6:ABRACL:5:3:0:0	6_139034603_TC_T_rs80061839	0.456969	5.05464	6.96473e-07
ENSG00000198502	ENSG00000198502:ENSE00001715371:ENSE00001641881:-1:32518556:32518666:32519370:32519651:6:HLA-DRB5:4:3:1:1	6_32323866_C_T_rs521828	-0.777243	-5.05461	6.96565e-07
ENSG00000198502	ENSG00000198502:ENSE00001715371:ENSE00001641881:-1:32518556:32518666:32519370:32519651:6:HLA-DRB5:4:3:1:1	6_32325478_G_C_rs511874	-0.777243	-5.05461	6.96565e-07
ENSG00000237541	ENSG00000237541:ENSE00001626970:ENSE00001740074:1:32745791:32746072:32745159:32745407:6:HLA-DQA2:3:2:1:1	6_32701109_C_G_rs9501648	0.79838	5.05453	6.9683e-07
ENSG00000237541	ENSG00000237541:ENSE00001626970:ENSE00001740074:1:32745791:32746072:32745159:32745407:6:HLA-DQA2:3:2:1:1	6_32705977_C_A_rs28772279	0.79838	5.05453	6.9683e-07
ENSG00000237541	ENSG00000237541:ENSE00001626970:ENSE00001740074:1:32745791:32746072:32745159:32745407:6:HLA-DQA2:3:2:1:1	6_32706359_A_G_rs28772282	0.79838	5.05453	6.9683e-07
ENSG00000237541	ENSG00000237541:ENSE00001626970:ENSE00001740074:1:32745791:32746072:32745159:32745407:6:HLA-DQA2:3:2:1:1	6_32707088_A_T_rs17212643	0.79838	5.05453	6.9683e-07
ENSG00000237541	ENSG00000237541:ENSE00001626970:ENSE00001740074:1:32745791:32746072:32745159:32745407:6:HLA-DQA2:3:2:1:1	6_32707353_A_G_rs17212699	0.79838	5.05453	6.9683e-07
ENSG00000196126	ENSG00000196126:ENSE00001731226:ENSE00001930619:-1:32584109:32584378:32589643:32589848:6:HLA-DRB1:3:1:0:0	6_32464873_C_T_rs28377518	-0.638021	-5.05452	6.96854e-07
ENSG00000196126	ENSG00000196126:ENSE00003712100:ENSE00001717727:-1:32552990:32553059:32580746:32580856:6:HLA-DRB1:10:7:0:1	6_32597377_C_G_rs9270616	0.375652	5.05446	6.97065e-07
ENSG00000204525	ENSG00000204525:ENSE00003498981:ENSE00003474341:-1:31269493:31269525:31269966:31270085:6:HLA-C:20:18:0:0	6_31296684_A_C_rs3094682	1.7715	5.05445	6.97099e-07
ENSG00000206503	ENSG00000206503:ENSE00003515521:ENSE00003617747:1:29945234:29945281:29944122:29944397:6:HLA-A:21:15:0:0	6_29681724_G_GA_rs542280503	-0.612713	-5.05439	6.97329e-07
ENSG00000204525	ENSG00000204525:ENSE00001946338:ENSE00001923063:-1:31270210:31270422:31271999:31272090:6:HLA-C:17:5:0:0	6_31342321_G_A_rs33952960	-0.425548	-5.05435	6.97461e-07
ENSG00000196126	ENSG00000196126:ENSE00001731226:ENSE00001930619:-1:32584109:32584378:32589643:32589848:6:HLA-DRB1:3:1:0:0	6_32184217_A_T_rs1800684	1.22556	5.05433	6.97513e-07
ENSG00000179344	ENSG00000179344:ENSE00001596218:ENSE00001920113:-1:32660859:32660882:32661347:32665067:6:HLA-DQB1:14:12:0:0	6_32570649_C_T_rs113894541	-0.557861	-5.05433	6.97533e-07
ENSG00000101161	ENSG00000101161:ENSE00000856671:ENSE00000663649:1:64032841:64033100:64031918:64032044:20:PRPF6:21:20:1:1	20_64008761_C_A_rs2427586	0.485926	5.05431	6.97592e-07
ENSG00000196735	ENSG00000196735:ENSE00003499784:ENSE00001714401:1:32642610:32642784:32637420:32637540:6:HLA-DQA1:16:7:0:0	6_32630484_C_T_rs11965021	0.642855	5.05427	6.97734e-07
ENSG00000198502	ENSG00000198502:ENSE00001768120:ENSE00001920389:-1:32521905:32522174:32530125:32530287:6:HLA-DRB5:2:1:1:1	6_32244834_T_C_rs12526413	-0.666258	-5.05422	6.9789e-07
ENSG00000237541	ENSG00000237541:ENSE00001626970:ENSE00001740074:1:32745791:32746072:32745159:32745407:6:HLA-DQA2:3:2:1:1	6_32694674_C_T_rs28891492	0.797813	5.05421	6.97921e-07
ENSG00000196126	ENSG00000196126:ENSE00003712100:ENSE00001749824:-1:32552990:32553059:32581557:32581833:6:HLA-DRB1:10:5:0:0	6_32699635_G_A_rs141890570	0.668603	5.05421	6.97929e-07
ENSG00000196735	ENSG00000196735:ENSE00003499784:ENSE00001714401:1:32642610:32642784:32637420:32637540:6:HLA-DQA1:16:7:0:0	6_32582629_T_C_rs202127825	0.715549	5.05419	6.97996e-07
ENSG00000196735	ENSG00000196735:ENSE00003499784:ENSE00001714401:1:32642610:32642784:32637420:32637540:6:HLA-DQA1:16:7:0:0	6_32582640_G_A_rs199535050	0.715549	5.05419	6.97996e-07
ENSG00000196735	ENSG00000196735:ENSE00003499784:ENSE00001714401:1:32642610:32642784:32637420:32637540:6:HLA-DQA1:16:7:0:0	6_32582714_C_T_rs34350660	0.715549	5.05419	6.97996e-07
ENSG00000196735	ENSG00000196735:ENSE00003499784:ENSE00001714401:1:32642610:32642784:32637420:32637540:6:HLA-DQA1:16:7:0:0	6_32582771_A_G_rs35259208	0.715549	5.05419	6.97996e-07
ENSG00000196735	ENSG00000196735:ENSE00003499784:ENSE00001714401:1:32642610:32642784:32637420:32637540:6:HLA-DQA1:16:7:0:0	6_32582803_C_T_rs35662241	0.715549	5.05419	6.97996e-07
ENSG00000196735	ENSG00000196735:ENSE00003499784:ENSE00001805299:1:32642610:32642784:32637357:32637540:6:HLA-DQA1:16:4:0:0	6_32693373_A_G_rs62404159	0.874629	5.05413	6.98186e-07
ENSG00000232629	ENSG00000232629:ENSE00001741487:ENSE00001723559:-1:32756388:32756466:32758850:32759131:6:HLA-DQB2:9:6:0:1	6_32700073_C_G_rs9275356	0.832879	5.05409	6.98342e-07
ENSG00000204525	ENSG00000204525:ENSE00001946338:ENSE00001763130:-1:31270210:31270422:31271073:31271331:6:HLA-C:17:11:0:0	6_31321439_C_T_rs3998364	-0.34534	-5.05404	6.98494e-07
ENSG00000204525	ENSG00000204525:ENSE00001946338:ENSE00001763130:-1:31270210:31270422:31271073:31271331:6:HLA-C:17:11:0:0	6_31321863_C_T_rs9265190	-0.34534	-5.05404	6.98494e-07
ENSG00000204525	ENSG00000204525:ENSE00001946338:ENSE00001763130:-1:31270210:31270422:31271073:31271331:6:HLA-C:17:11:0:0	6_31328934_A_G_rs3094683	-0.34534	-5.05404	6.98494e-07
ENSG00000204525	ENSG00000204525:ENSE00001946338:ENSE00001952408:-1:31270210:31270422:31271599:31272130:6:HLA-C:17:7:0:0	6_31254743_C_T_rs143025968	0.505815	5.054	6.98635e-07
ENSG00000196735	ENSG00000196735:ENSE00001805299:ENSE00001694586:1:32637357:32637540:32628179:32628270:6:HLA-DQA1:4:1:0:0	6_32621051_A_C_rs561763188	0.907747	5.05399	6.98672e-07
ENSG00000196735	ENSG00000196735:ENSE00003499784:ENSE00001805299:1:32642610:32642784:32637357:32637540:6:HLA-DQA1:16:4:0:0	6_32617521_C_T_rs62406304	0.890409	5.05399	6.98686e-07
ENSG00000064886	ENSG00000064886:ENSE00001935281:ENSE00001813411:1:111243217:111243440:111229692:111229881:1:CHI3L2:40:10:0:0	1_111241887_T_G_rs5003370	-0.510763	-5.05398	6.98708e-07
ENSG00000064886	ENSG00000064886:ENSE00001935281:ENSE00001813411:1:111243217:111243440:111229692:111229881:1:CHI3L2:40:10:0:0	1_111241888_G_C_rs5003371	-0.510763	-5.05398	6.98708e-07
ENSG00000064886	ENSG00000064886:ENSE00001935281:ENSE00001813411:1:111243217:111243440:111229692:111229881:1:CHI3L2:40:10:0:0	1_111241894_A_G_rs5003372	-0.510763	-5.05398	6.98708e-07
ENSG00000064886	ENSG00000064886:ENSE00001935281:ENSE00001813411:1:111243217:111243440:111229692:111229881:1:CHI3L2:40:10:0:0	1_111241895_A_G_rs5003373	-0.510763	-5.05398	6.98708e-07
ENSG00000196735	ENSG00000196735:ENSE00001805299:ENSE00001694586:1:32637357:32637540:32628179:32628270:6:HLA-DQA1:4:1:0:0	6_32385843_C_T_rs62402728	0.644462	5.05396	6.98786e-07
ENSG00000196735	ENSG00000196735:ENSE00003499784:ENSE00001714401:1:32642610:32642784:32637420:32637540:6:HLA-DQA1:16:7:0:0	6_32451896_T_C_rs111359823	0.727194	5.05393	6.98873e-07
ENSG00000196735	ENSG00000196735:ENSE00003499784:ENSE00001714401:1:32642610:32642784:32637420:32637540:6:HLA-DQA1:16:7:0:0	6_32459430_C_G_rs76724891	0.727194	5.05393	6.98873e-07
ENSG00000196735	ENSG00000196735:ENSE00003527459:ENSE00001694586:1:32641310:32641558:32628179:32628270:6:HLA-DQA1:12:1:0:0	6_32145794_A_T_rs3134952	-0.890272	-5.05382	6.99266e-07
ENSG00000196735	ENSG00000196735:ENSE00003527459:ENSE00001694586:1:32641310:32641558:32628179:32628270:6:HLA-DQA1:12:1:0:0	6_32597968_G_A_rs9270644	1.30109	5.05379	6.99362e-07
ENSG00000206503	ENSG00000206503:ENSE00001709288:ENSE00001633002:1:29942757:29943026:29942404:29942626:6:HLA-A:10:4:0:0	6_29666235_A_G_rs3130253	0.838355	5.05364	6.99882e-07
ENSG00000198502	ENSG00000198502:ENSE00001641881:ENSE00001768120:-1:32519370:32519651:32521905:32522174:6:HLA-DRB5:3:2:1:1	6_32836910_T_C_rs17583244	0.360543	5.05362	6.99953e-07
ENSG00000179344	ENSG00000179344:ENSE00001920113:ENSE00001894923:-1:32661347:32665067:32666499:32666652:6:HLA-DQB1:12:7:0:0	6_32584346_G_A_rs17879702	-0.42121	-5.05359	7.00054e-07
ENSG00000204525	ENSG00000204525:ENSE00001876700:ENSE00001928453:-1:31269338:31269666:31270221:31270485:6:HLA-C:23:14:0:0	6_31942164_A_G_rs1265905	0.342286	5.05356	7.0013e-07
ENSG00000204525	ENSG00000204525:ENSE00001876700:ENSE00001928453:-1:31269338:31269666:31270221:31270485:6:HLA-C:23:14:0:0	6_31951083_A_G_rs1270942	0.342286	5.05356	7.0013e-07
ENSG00000206503	ENSG00000206503:ENSE00001709288:ENSE00003738404:1:29942757:29943026:29942470:29942626:6:HLA-A:10:5:0:0	6_29845118_T_C_rs72843670	-0.544734	-5.05355	7.00181e-07
ENSG00000179344	ENSG00000179344:ENSE00003507676:ENSE00001596914:-1:32659467:32660249:32661967:32662248:6:HLA-DQB1:19:11:0:0	6_32518729_TGC_T_rs549169835	-0.440487	-5.05355	7.0019e-07
ENSG00000196126	ENSG00000196126:ENSE00003712100:ENSE00001954617:-1:32552990:32553059:32578769:32579104:6:HLA-DRB1:10:9:0:0	6_32694732_A_T_rs28891493	-0.77266	-5.0535	7.00362e-07
ENSG00000179344	ENSG00000179344:ENSE00001596218:ENSE00001920113:-1:32660859:32660882:32661347:32665067:6:HLA-DQB1:14:12:0:0	6_32660161_C_T_rs36205178	-0.51531	-5.0535	7.00365e-07
ENSG00000198502	ENSG00000198502:ENSE00001776788:ENSE00001768120:-1:32518054:32518077:32521905:32522174:6:HLA-DRB5:5:2:1:1	6_32642029_C_T_rs707952	-1.12552	-5.05349	7.00391e-07
ENSG00000206503	ENSG00000206503:ENSE00001869474:ENSE00001617475:1:29943285:29943543:29941966:29942096:6:HLA-A:14:2:0:0	6_30376504_C_T_rs3094063	1.09026	5.05345	7.00512e-07
ENSG00000090621	ENSG00000090621:ENSE00003595808:ENSE00002161221:-1:39565106:39565378:39572393:39572484:1:PABPC4:31:10:0:0	1_39515924_A_G_rs569332	-0.42246	-5.05342	7.0061e-07
ENSG00000196126	ENSG00000196126:ENSE00001954617:ENSE00001717727:-1:32578769:32579104:32580746:32580856:6:HLA-DRB1:9:7:0:1	6_32471271_C_T_rs7450278	0.308716	5.05335	7.00853e-07
ENSG00000152234	ENSG00000152234:ENSE00003606271:ENSE00002960813:-1:46084150:46084363:46086127:46086257:18:ATP5A1:47:42:0:0	18_46252192_C_CA_rs560221278	-0.655688	-5.05325	7.01207e-07
ENSG00000204525	ENSG00000204525:ENSE00001845751:ENSE00001954313:-1:31269493:31270085:31271099:31271868:6:HLA-C:19:9:0:0	6_31356638_A_C_rs2507989	0.769034	5.05321	7.01335e-07
ENSG00000196126	ENSG00000196126:ENSE00003712100:ENSE00001954617:-1:32552990:32553059:32578769:32579104:6:HLA-DRB1:10:9:0:0	6_32686819_G_A_rs28747013	-0.776781	-5.0532	7.01373e-07
ENSG00000204525	ENSG00000204525:ENSE00001946338:ENSE00001952408:-1:31270210:31270422:31271599:31272130:6:HLA-C:17:7:0:0	6_31217172_G_A_rs35990442	-0.550709	-5.05315	7.01548e-07
ENSG00000206503	ENSG00000206503:ENSE00001869474:ENSE00001617475:1:29943285:29943543:29941966:29942096:6:HLA-A:14:2:0:0	6_30243030_T_G_rs9261588	0.995149	5.05311	7.01672e-07
ENSG00000206503	ENSG00000206503:ENSE00001869474:ENSE00001617475:1:29943285:29943543:29941966:29942096:6:HLA-A:14:2:0:0	6_30299595_C_A_rs3129834	0.995149	5.05311	7.01672e-07
ENSG00000206503	ENSG00000206503:ENSE00001869474:ENSE00001617475:1:29943285:29943543:29941966:29942096:6:HLA-A:14:2:0:0	6_30299971_G_A_rs3094631	0.995149	5.05311	7.01672e-07
ENSG00000104055	ENSG00000104055:ENSE00003535501:ENSE00001656615:-1:43235469:43235837:43266840:43266857:15:TGM5:16:1:0:0	15_43283480_CT_C_rs11335371	0.506119	5.05306	7.01868e-07
ENSG00000237541	ENSG00000237541:ENSE00001626970:ENSE00001740074:1:32745791:32746072:32745159:32745407:6:HLA-DQA2:3:2:1:1	6_32636261_A_C_rs28637452	-0.920929	-5.05298	7.02122e-07
ENSG00000237541	ENSG00000237541:ENSE00001626970:ENSE00001740074:1:32745791:32746072:32745159:32745407:6:HLA-DQA2:3:2:1:1	6_32636278_A_G_rs28523606	-0.920929	-5.05298	7.02122e-07
ENSG00000196126	ENSG00000196126:ENSE00001954617:ENSE00001801024:-1:32578769:32579104:32581557:32581838:6:HLA-DRB1:9:6:0:0	6_32414586_AG_A_rs9279642	0.372133	5.05295	7.02217e-07
ENSG00000196126	ENSG00000196126:ENSE00001954617:ENSE00001801024:-1:32578769:32579104:32581557:32581838:6:HLA-DRB1:9:6:0:0	6_32415431_G_T_rs6930571	0.372133	5.05295	7.02217e-07
ENSG00000196126	ENSG00000196126:ENSE00001954617:ENSE00001801024:-1:32578769:32579104:32581557:32581838:6:HLA-DRB1:9:6:0:0	6_32415469_T_G_rs9268531	0.372133	5.05295	7.02217e-07
ENSG00000196126	ENSG00000196126:ENSE00001954617:ENSE00001801024:-1:32578769:32579104:32581557:32581838:6:HLA-DRB1:9:6:0:0	6_32415472_T_C_rs9268532	0.372133	5.05295	7.02217e-07
ENSG00000196126	ENSG00000196126:ENSE00001954617:ENSE00001801024:-1:32578769:32579104:32581557:32581838:6:HLA-DRB1:9:6:0:0	6_32415530_T_G_rs9268534	0.372133	5.05295	7.02217e-07
ENSG00000196126	ENSG00000196126:ENSE00001954617:ENSE00001801024:-1:32578769:32579104:32581557:32581838:6:HLA-DRB1:9:6:0:0	6_32415564_A_C_rs6908065	0.372133	5.05295	7.02217e-07
ENSG00000196126	ENSG00000196126:ENSE00001954617:ENSE00001801024:-1:32578769:32579104:32581557:32581838:6:HLA-DRB1:9:6:0:0	6_32415583_G_A_rs6908056	0.372133	5.05295	7.02217e-07
ENSG00000196126	ENSG00000196126:ENSE00001954617:ENSE00001801024:-1:32578769:32579104:32581557:32581838:6:HLA-DRB1:9:6:0:0	6_32415633_G_T_rs6930933	0.372133	5.05295	7.02217e-07
ENSG00000196126	ENSG00000196126:ENSE00001954617:ENSE00001801024:-1:32578769:32579104:32581557:32581838:6:HLA-DRB1:9:6:0:0	6_32415664_T_G_rs3135382	0.372133	5.05295	7.02217e-07
ENSG00000196126	ENSG00000196126:ENSE00001954617:ENSE00001801024:-1:32578769:32579104:32581557:32581838:6:HLA-DRB1:9:6:0:0	6_32415711_T_A_rs2001100	0.372133	5.05295	7.02217e-07
ENSG00000196126	ENSG00000196126:ENSE00001954617:ENSE00001801024:-1:32578769:32579104:32581557:32581838:6:HLA-DRB1:9:6:0:0	6_32416060_G_A_rs2001098	0.372133	5.05295	7.02217e-07
ENSG00000196126	ENSG00000196126:ENSE00001954617:ENSE00001801024:-1:32578769:32579104:32581557:32581838:6:HLA-DRB1:9:6:0:0	6_32416081_G_T_rs2001097	0.372133	5.05295	7.02217e-07
ENSG00000196126	ENSG00000196126:ENSE00001954617:ENSE00001801024:-1:32578769:32579104:32581557:32581838:6:HLA-DRB1:9:6:0:0	6_32416300_C_T_rs2395159	0.372133	5.05295	7.02217e-07
ENSG00000196126	ENSG00000196126:ENSE00001954617:ENSE00001801024:-1:32578769:32579104:32581557:32581838:6:HLA-DRB1:9:6:0:0	6_32416566_G_A_rs3135381	0.372133	5.05295	7.02217e-07
ENSG00000196126	ENSG00000196126:ENSE00001954617:ENSE00001801024:-1:32578769:32579104:32581557:32581838:6:HLA-DRB1:9:6:0:0	6_32417123_T_C_rs3135379	0.372133	5.05295	7.02217e-07
ENSG00000196126	ENSG00000196126:ENSE00001954617:ENSE00001801024:-1:32578769:32579104:32581557:32581838:6:HLA-DRB1:9:6:0:0	6_32417322_G_A_rs3135378	0.372133	5.05295	7.02217e-07
ENSG00000196126	ENSG00000196126:ENSE00001954617:ENSE00001801024:-1:32578769:32579104:32581557:32581838:6:HLA-DRB1:9:6:0:0	6_32417693_A_G_rs3135376	0.372133	5.05295	7.02217e-07
ENSG00000196126	ENSG00000196126:ENSE00001954617:ENSE00001801024:-1:32578769:32579104:32581557:32581838:6:HLA-DRB1:9:6:0:0	6_32417796_G_A_rs3135375	0.372133	5.05295	7.02217e-07
ENSG00000196126	ENSG00000196126:ENSE00001954617:ENSE00001801024:-1:32578769:32579104:32581557:32581838:6:HLA-DRB1:9:6:0:0	6_32417828_C_A_rs3135374	0.372133	5.05295	7.02217e-07
ENSG00000196126	ENSG00000196126:ENSE00001954617:ENSE00001801024:-1:32578769:32579104:32581557:32581838:6:HLA-DRB1:9:6:0:0	6_32417876_A_G_rs3135373	0.372133	5.05295	7.02217e-07
ENSG00000196126	ENSG00000196126:ENSE00001954617:ENSE00001801024:-1:32578769:32579104:32581557:32581838:6:HLA-DRB1:9:6:0:0	6_32418005_C_A_rs3135372	0.372133	5.05295	7.02217e-07
ENSG00000196126	ENSG00000196126:ENSE00001954617:ENSE00001801024:-1:32578769:32579104:32581557:32581838:6:HLA-DRB1:9:6:0:0	6_32418096_C_T_rs2187820	0.372133	5.05295	7.02217e-07
ENSG00000196126	ENSG00000196126:ENSE00001954617:ENSE00001801024:-1:32578769:32579104:32581557:32581838:6:HLA-DRB1:9:6:0:0	6_32418284_C_T_rs2157336	0.372133	5.05295	7.02217e-07
ENSG00000196126	ENSG00000196126:ENSE00001954617:ENSE00001801024:-1:32578769:32579104:32581557:32581838:6:HLA-DRB1:9:6:0:0	6_32418606_A_G_rs2187819	0.372133	5.05295	7.02217e-07
ENSG00000196126	ENSG00000196126:ENSE00001954617:ENSE00001801024:-1:32578769:32579104:32581557:32581838:6:HLA-DRB1:9:6:0:0	6_32418718_T_C_rs6457570	0.372133	5.05295	7.02217e-07
ENSG00000196126	ENSG00000196126:ENSE00001954617:ENSE00001801024:-1:32578769:32579104:32581557:32581838:6:HLA-DRB1:9:6:0:0	6_32418729_T_C_rs6457571	0.372133	5.05295	7.02217e-07
ENSG00000196126	ENSG00000196126:ENSE00001954617:ENSE00001801024:-1:32578769:32579104:32581557:32581838:6:HLA-DRB1:9:6:0:0	6_32418866_G_A_rs6457573	0.372133	5.05295	7.02217e-07
ENSG00000196126	ENSG00000196126:ENSE00001954617:ENSE00001801024:-1:32578769:32579104:32581557:32581838:6:HLA-DRB1:9:6:0:0	6_32418930_T_C_rs3135370	0.372133	5.05295	7.02217e-07
ENSG00000196126	ENSG00000196126:ENSE00001954617:ENSE00001801024:-1:32578769:32579104:32581557:32581838:6:HLA-DRB1:9:6:0:0	6_32419501_T_A_rs3135368	0.372133	5.05295	7.02217e-07
ENSG00000196126	ENSG00000196126:ENSE00001954617:ENSE00001801024:-1:32578769:32579104:32581557:32581838:6:HLA-DRB1:9:6:0:0	6_32419975_A_C_rs2395161	0.372133	5.05295	7.02217e-07
ENSG00000196126	ENSG00000196126:ENSE00001954617:ENSE00001801024:-1:32578769:32579104:32581557:32581838:6:HLA-DRB1:9:6:0:0	6_32420003_G_T_rs2395162	0.372133	5.05295	7.02217e-07
ENSG00000196126	ENSG00000196126:ENSE00001954617:ENSE00001801024:-1:32578769:32579104:32581557:32581838:6:HLA-DRB1:9:6:0:0	6_32420531_C_T_rs2395167	0.372133	5.05295	7.02217e-07
ENSG00000196126	ENSG00000196126:ENSE00001954617:ENSE00001801024:-1:32578769:32579104:32581557:32581838:6:HLA-DRB1:9:6:0:0	6_32420797_T_C_rs2213580	0.372133	5.05295	7.02217e-07
ENSG00000196126	ENSG00000196126:ENSE00001954617:ENSE00001801024:-1:32578769:32579104:32581557:32581838:6:HLA-DRB1:9:6:0:0	6_32420932_T_C_rs3135366	0.372133	5.05295	7.02217e-07
ENSG00000196126	ENSG00000196126:ENSE00001954617:ENSE00001801024:-1:32578769:32579104:32581557:32581838:6:HLA-DRB1:9:6:0:0	6_32422419_T_C_rs2395168	0.372133	5.05295	7.02217e-07
ENSG00000196126	ENSG00000196126:ENSE00001954617:ENSE00001801024:-1:32578769:32579104:32581557:32581838:6:HLA-DRB1:9:6:0:0	6_32422971_C_T_rs3135358	0.372133	5.05295	7.02217e-07
ENSG00000196126	ENSG00000196126:ENSE00001954617:ENSE00001801024:-1:32578769:32579104:32581557:32581838:6:HLA-DRB1:9:6:0:0	6_32423532_TAA_T_rs9279646	0.372133	5.05295	7.02217e-07
ENSG00000196126	ENSG00000196126:ENSE00001954617:ENSE00001801024:-1:32578769:32579104:32581557:32581838:6:HLA-DRB1:9:6:0:0	6_32423739_G_A_rs3135356	0.372133	5.05295	7.02217e-07
ENSG00000196126	ENSG00000196126:ENSE00001954617:ENSE00001801024:-1:32578769:32579104:32581557:32581838:6:HLA-DRB1:9:6:0:0	6_32425168_C_A_rs3135351	0.372133	5.05295	7.02217e-07
ENSG00000196126	ENSG00000196126:ENSE00001954617:ENSE00001801024:-1:32578769:32579104:32581557:32581838:6:HLA-DRB1:9:6:0:0	6_32426808_C_T_rs3135345	0.372133	5.05295	7.02217e-07
ENSG00000196126	ENSG00000196126:ENSE00001731226:ENSE00001930619:-1:32584109:32584378:32589643:32589848:6:HLA-DRB1:3:1:0:0	6_32693663_A_T_rs112670480	-0.813407	-5.05278	7.02812e-07
ENSG00000104055	ENSG00000104055:ENSE00003535501:ENSE00001656615:-1:43235469:43235837:43266840:43266857:15:TGM5:16:1:0:0	15_43287025_C_T_rs17779494	0.508577	5.05271	7.03043e-07
ENSG00000012779	ENSG00000012779:ENSE00002467770:ENSE00001728506:1:45382483:45382681:45374227:45374429:10:ALOX5:4:2:0:0	10_45244022_G_A_rs17520779	-0.363219	-5.05271	7.0306e-07
ENSG00000012779	ENSG00000012779:ENSE00002467770:ENSE00001728506:1:45382483:45382681:45374227:45374429:10:ALOX5:4:2:0:0	10_45251719_A_G_rs72784536	-0.363219	-5.05271	7.0306e-07
ENSG00000012779	ENSG00000012779:ENSE00002467770:ENSE00001728506:1:45382483:45382681:45374227:45374429:10:ALOX5:4:2:0:0	10_45252316_C_T_rs11239402	-0.363219	-5.05271	7.0306e-07
ENSG00000012779	ENSG00000012779:ENSE00002467770:ENSE00001728506:1:45382483:45382681:45374227:45374429:10:ALOX5:4:2:0:0	10_45254111_A_G_rs72784538	-0.363219	-5.05271	7.0306e-07
ENSG00000012779	ENSG00000012779:ENSE00002467770:ENSE00001728506:1:45382483:45382681:45374227:45374429:10:ALOX5:4:2:0:0	10_45259625_G_A_rs148928213	-0.363219	-5.05271	7.0306e-07
ENSG00000012779	ENSG00000012779:ENSE00002467770:ENSE00001728506:1:45382483:45382681:45374227:45374429:10:ALOX5:4:2:0:0	10_45259931_G_C_rs112205017	-0.363219	-5.05271	7.0306e-07
ENSG00000012779	ENSG00000012779:ENSE00002467770:ENSE00001728506:1:45382483:45382681:45374227:45374429:10:ALOX5:4:2:0:0	10_45259954_G_C_rs141112296	-0.363219	-5.05271	7.0306e-07
ENSG00000012779	ENSG00000012779:ENSE00002467770:ENSE00001728506:1:45382483:45382681:45374227:45374429:10:ALOX5:4:2:0:0	10_45266871_A_C_rs11239407	-0.363219	-5.05271	7.0306e-07
ENSG00000012779	ENSG00000012779:ENSE00002467770:ENSE00001728506:1:45382483:45382681:45374227:45374429:10:ALOX5:4:2:0:0	10_45283182_T_A_rs11522530	-0.363219	-5.05271	7.0306e-07
ENSG00000012779	ENSG00000012779:ENSE00002467770:ENSE00001728506:1:45382483:45382681:45374227:45374429:10:ALOX5:4:2:0:0	10_45283312_T_C_rs11523406	-0.363219	-5.05271	7.0306e-07
ENSG00000012779	ENSG00000012779:ENSE00002467770:ENSE00001728506:1:45382483:45382681:45374227:45374429:10:ALOX5:4:2:0:0	10_45288558_A_G_rs11239416	-0.363219	-5.05271	7.0306e-07
ENSG00000012779	ENSG00000012779:ENSE00002467770:ENSE00001728506:1:45382483:45382681:45374227:45374429:10:ALOX5:4:2:0:0	10_45417323_T_G_rs11239524	-0.358028	-5.05265	7.03254e-07
ENSG00000206503	ENSG00000206503:ENSE00003515521:ENSE00001939005:1:29945234:29945281:29944500:29945091:6:HLA-A:21:18:0:0	6_30295331_C_T_rs56183729	0.559867	5.05263	7.03338e-07
ENSG00000206503	ENSG00000206503:ENSE00003515521:ENSE00001939005:1:29945234:29945281:29944500:29945091:6:HLA-A:21:18:0:0	6_30324306_T_C_rs12174823	0.559867	5.05263	7.03338e-07
ENSG00000206503	ENSG00000206503:ENSE00003515521:ENSE00001939005:1:29945234:29945281:29944500:29945091:6:HLA-A:21:18:0:0	6_30333568_A_G_rs9391762	0.559867	5.05263	7.03338e-07
ENSG00000206503	ENSG00000206503:ENSE00003515521:ENSE00001939005:1:29945234:29945281:29944500:29945091:6:HLA-A:21:18:0:0	6_30341328_G_A_rs9380173	0.559867	5.05263	7.03338e-07
ENSG00000206503	ENSG00000206503:ENSE00003515521:ENSE00001939005:1:29945234:29945281:29944500:29945091:6:HLA-A:21:18:0:0	6_30342723_T_C_rs2240058	0.559867	5.05263	7.03338e-07
ENSG00000196735	ENSG00000196735:ENSE00003527459:ENSE00001694586:1:32641310:32641558:32628179:32628270:6:HLA-DQA1:12:1:0:0	6_32652795_G_A_rs17612852	1.38723	5.05254	7.03634e-07
ENSG00000196735	ENSG00000196735:ENSE00001805299:ENSE00001783373:1:32637357:32637540:32631942:32632092:6:HLA-DQA1:4:2:0:0	6_32392358_T_C_rs79061952	0.607448	5.05251	7.03732e-07
ENSG00000196735	ENSG00000196735:ENSE00001805299:ENSE00001783373:1:32637357:32637540:32631942:32632092:6:HLA-DQA1:4:2:0:0	6_32392495_T_C_rs140928277	0.607448	5.05251	7.03732e-07
ENSG00000206503	ENSG00000206503:ENSE00003648072:ENSE00003617747:1:29945451:29945884:29944122:29944397:6:HLA-A:22:15:0:0	6_30128228_C_T_rs9261449	-0.56494	-5.0525	7.03768e-07
ENSG00000196735	ENSG00000196735:ENSE00003499784:ENSE00001714401:1:32642610:32642784:32637420:32637540:6:HLA-DQA1:16:7:0:0	6_32642097_T_G_rs41547417	0.920451	5.05249	7.0382e-07
ENSG00000196126	ENSG00000196126:ENSE00001731226:ENSE00001930619:-1:32584109:32584378:32589643:32589848:6:HLA-DRB1:3:1:0:0	6_32270465_C_CT_rs577742756	-0.564375	-5.05246	7.03922e-07
ENSG00000196735	ENSG00000196735:ENSE00003527459:ENSE00001694586:1:32641310:32641558:32628179:32628270:6:HLA-DQA1:12:1:0:0	6_32480940_CAT_C_rs10576068	1.34251	5.05244	7.03987e-07
ENSG00000206503	ENSG00000206503:ENSE00001869474:ENSE00001829686:1:29943285:29943543:29942245:29942626:6:HLA-A:14:3:0:0	6_29939554_C_T_rs3132690	-0.415755	-5.0524	7.04103e-07
ENSG00000232629	ENSG00000232629:ENSE00001741487:ENSE00001723559:-1:32756388:32756466:32758850:32759131:6:HLA-DQB2:9:6:0:1	6_32635183_G_A_rs2040407	0.931601	5.05239	7.04137e-07
ENSG00000272897	ENSG00000272897:ENSE00001642920:ENSE00003676928:-1:35632340:35632385:35632517:35632696:20:RP1-309K20.6:11:10:1:1	20_35538891_A_G_rs224410	-0.215429	-5.05238	7.04202e-07
ENSG00000125835	ENSG00000125835:ENSE00003562620:ENSE00003746359:-1:2463747:2463899:2467607:2467758:20:SNRPB:7:4:0:1	20_2548138_T_C_rs62195062	-0.340684	-5.05237	7.04224e-07
ENSG00000173221	ENSG00000173221:ENSE00002031032:ENSE00002035612:-1:95813979:95814389:95822456:95822714:5:GLRX:11:5:0:0	5_95782798_A_G_rs111968574	-0.506648	-5.05236	7.04258e-07
ENSG00000173221	ENSG00000173221:ENSE00002031032:ENSE00002035612:-1:95813979:95814389:95822456:95822714:5:GLRX:11:5:0:0	5_95783286_TAA_T_rs367829434	-0.506648	-5.05236	7.04258e-07
ENSG00000173221	ENSG00000173221:ENSE00002031032:ENSE00002035612:-1:95813979:95814389:95822456:95822714:5:GLRX:11:5:0:0	5_95797246_CT_C_rs148730213	-0.506648	-5.05236	7.04258e-07
ENSG00000186470	ENSG00000186470:ENSE00003541142:ENSE00002201244:1:26368565:26368912:26365204:26365217:6:BTN3A2:19:3:0:0	6_26342829_C_G_rs9379850	-0.482898	-5.05236	7.04259e-07
ENSG00000196126	ENSG00000196126:ENSE00001731226:ENSE00001930619:-1:32584109:32584378:32589643:32589848:6:HLA-DRB1:3:1:0:0	6_32461217_G_C_rs9791280	-0.634589	-5.05231	7.04418e-07
ENSG00000196126	ENSG00000196126:ENSE00001731226:ENSE00001930619:-1:32584109:32584378:32589643:32589848:6:HLA-DRB1:3:1:0:0	6_32461917_C_A_rs12527323	-0.634589	-5.05231	7.04418e-07
ENSG00000196126	ENSG00000196126:ENSE00001731226:ENSE00001930619:-1:32584109:32584378:32589643:32589848:6:HLA-DRB1:3:1:0:0	6_32462560_C_A_rs13193827	-0.634589	-5.05231	7.04418e-07
ENSG00000196126	ENSG00000196126:ENSE00001731226:ENSE00001930619:-1:32584109:32584378:32589643:32589848:6:HLA-DRB1:3:1:0:0	6_32463462_A_G_rs35458464	-0.634589	-5.05231	7.04418e-07
ENSG00000196126	ENSG00000196126:ENSE00001731226:ENSE00001930619:-1:32584109:32584378:32589643:32589848:6:HLA-DRB1:3:1:0:0	6_32466702_C_A_rs17202892	-0.634589	-5.05231	7.04418e-07
ENSG00000196126	ENSG00000196126:ENSE00001731226:ENSE00001930619:-1:32584109:32584378:32589643:32589848:6:HLA-DRB1:3:1:0:0	6_32467419_C_T_rs35421268	-0.634589	-5.05231	7.04418e-07
ENSG00000196126	ENSG00000196126:ENSE00001731226:ENSE00001930619:-1:32584109:32584378:32589643:32589848:6:HLA-DRB1:3:1:0:0	6_32470736_G_C_rs12524496	-0.634589	-5.05231	7.04418e-07
ENSG00000196126	ENSG00000196126:ENSE00001731226:ENSE00001930619:-1:32584109:32584378:32589643:32589848:6:HLA-DRB1:3:1:0:0	6_32470769_A_T_rs12525692	-0.634589	-5.05231	7.04418e-07
ENSG00000196126	ENSG00000196126:ENSE00001731226:ENSE00001930619:-1:32584109:32584378:32589643:32589848:6:HLA-DRB1:3:1:0:0	6_32470914_G_A_rs34200087	-0.634589	-5.05231	7.04418e-07
ENSG00000196126	ENSG00000196126:ENSE00001731226:ENSE00001930619:-1:32584109:32584378:32589643:32589848:6:HLA-DRB1:3:1:0:0	6_32472005_T_C_rs67209722	-0.634589	-5.05231	7.04418e-07
ENSG00000196126	ENSG00000196126:ENSE00001731226:ENSE00001930619:-1:32584109:32584378:32589643:32589848:6:HLA-DRB1:3:1:0:0	6_32472272_C_T_rs35954087	-0.634589	-5.05231	7.04418e-07
ENSG00000196126	ENSG00000196126:ENSE00001731226:ENSE00001930619:-1:32584109:32584378:32589643:32589848:6:HLA-DRB1:3:1:0:0	6_32473103_G_A_rs67970757	-0.634589	-5.05231	7.04418e-07
ENSG00000196126	ENSG00000196126:ENSE00001731226:ENSE00001930619:-1:32584109:32584378:32589643:32589848:6:HLA-DRB1:3:1:0:0	6_32473349_C_T_rs13217979	-0.634589	-5.05231	7.04418e-07
ENSG00000196126	ENSG00000196126:ENSE00001731226:ENSE00001930619:-1:32584109:32584378:32589643:32589848:6:HLA-DRB1:3:1:0:0	6_32473800_G_C_rs13191565	-0.634589	-5.05231	7.04418e-07
ENSG00000196126	ENSG00000196126:ENSE00001731226:ENSE00001930619:-1:32584109:32584378:32589643:32589848:6:HLA-DRB1:3:1:0:0	6_32476716_C_T_rs34468823	-0.634589	-5.05231	7.04418e-07
ENSG00000196126	ENSG00000196126:ENSE00001731226:ENSE00001930619:-1:32584109:32584378:32589643:32589848:6:HLA-DRB1:3:1:0:0	6_32478301_C_A_rs17203521	-0.634589	-5.05231	7.04418e-07
ENSG00000196126	ENSG00000196126:ENSE00001731226:ENSE00001930619:-1:32584109:32584378:32589643:32589848:6:HLA-DRB1:3:1:0:0	6_32479963_G_A_rs4078374	-0.634589	-5.05231	7.04418e-07
ENSG00000196126	ENSG00000196126:ENSE00001731226:ENSE00001930619:-1:32584109:32584378:32589643:32589848:6:HLA-DRB1:3:1:0:0	6_32480055_G_A_rs4078373	-0.634589	-5.05231	7.04418e-07
ENSG00000196126	ENSG00000196126:ENSE00001731226:ENSE00001930619:-1:32584109:32584378:32589643:32589848:6:HLA-DRB1:3:1:0:0	6_32480583_T_A_rs28735118	-0.634589	-5.05231	7.04418e-07
ENSG00000196126	ENSG00000196126:ENSE00001731226:ENSE00001930619:-1:32584109:32584378:32589643:32589848:6:HLA-DRB1:3:1:0:0	6_32481015_A_G_rs72846769	-0.634589	-5.05231	7.04418e-07
ENSG00000196126	ENSG00000196126:ENSE00001731226:ENSE00001930619:-1:32584109:32584378:32589643:32589848:6:HLA-DRB1:3:1:0:0	6_32481185_T_A_rs71565330	-0.634589	-5.05231	7.04418e-07
ENSG00000196126	ENSG00000196126:ENSE00001731226:ENSE00001930619:-1:32584109:32584378:32589643:32589848:6:HLA-DRB1:3:1:0:0	6_32482416_C_G_rs77871181	-0.634589	-5.05231	7.04418e-07
ENSG00000196126	ENSG00000196126:ENSE00001731226:ENSE00001930619:-1:32584109:32584378:32589643:32589848:6:HLA-DRB1:3:1:0:0	6_32482426_C_T_rs113653545	-0.634589	-5.05231	7.04418e-07
ENSG00000196126	ENSG00000196126:ENSE00001731226:ENSE00001930619:-1:32584109:32584378:32589643:32589848:6:HLA-DRB1:3:1:0:0	6_32484564_GGGGA_G_rs572528785	-0.634589	-5.05231	7.04418e-07
ENSG00000196735	ENSG00000196735:ENSE00001805299:ENSE00001694586:1:32637357:32637540:32628179:32628270:6:HLA-DQA1:4:1:0:0	6_32479183_T_C_rs17209985	0.674654	5.05231	7.04445e-07
ENSG00000234745	ENSG00000234745:ENSE00001838791:ENSE00001866691:-1:31356688:31356905:31357086:31357179:6:HLA-B:5:2:0:0	6_30479897_A_C_rs3131112	1.04198	5.05229	7.0449e-07
ENSG00000179344	ENSG00000179344:ENSE00001596218:ENSE00001920113:-1:32660859:32660882:32661347:32665067:6:HLA-DQB1:14:12:0:0	6_32643418_T_C_rs1064994	-0.558078	-5.05229	7.045e-07
ENSG00000196126	ENSG00000196126:ENSE00001954617:ENSE00001801024:-1:32578769:32579104:32581557:32581838:6:HLA-DRB1:9:6:0:0	6_32658600_G_A_rs114360309	-0.399155	-5.05223	7.04696e-07
ENSG00000196735	ENSG00000196735:ENSE00003658074:ENSE00001886858:1:32641972:32642253:32637406:32637540:6:HLA-DQA1:14:6:0:0	6_32666648_C_T_rs1049070	-0.416422	-5.05218	7.04892e-07
ENSG00000179344	ENSG00000179344:ENSE00003507676:ENSE00001596914:-1:32659467:32660249:32661967:32662248:6:HLA-DQB1:19:11:0:0	6_32683231_T_A_rs17212132	-0.431237	-5.05212	7.05084e-07
ENSG00000196735	ENSG00000196735:ENSE00003499784:ENSE00001714401:1:32642610:32642784:32637420:32637540:6:HLA-DQA1:16:7:0:0	6_32479797_G_A_rs9269177	0.611702	5.05212	7.05088e-07
ENSG00000204525	ENSG00000204525:ENSE00001946338:ENSE00001657217:-1:31270210:31270422:31270439:31270485:6:HLA-C:17:13:0:0	6_31299738_G_A_rs28367622	-0.301269	-5.05205	7.05308e-07
ENSG00000204525	ENSG00000204525:ENSE00001946338:ENSE00001657217:-1:31270210:31270422:31270439:31270485:6:HLA-C:17:13:0:0	6_31299739_T_C_rs28367623	-0.301269	-5.05205	7.05308e-07
ENSG00000196735	ENSG00000196735:ENSE00003527459:ENSE00001766857:1:32641310:32641558:32637401:32637540:6:HLA-DQA1:12:5:0:0	6_32666466_G_A_rs9274514	-1.07967	-5.05203	7.05396e-07
ENSG00000204525	ENSG00000204525:ENSE00001954313:ENSE00003737823:-1:31271099:31271868:31356688:31356957:6:HLA-C:9:2:0:0	6_31379292_C_T_rs9266639	0.571564	5.052	7.05495e-07
ENSG00000237541	ENSG00000237541:ENSE00001626970:ENSE00001740074:1:32745791:32746072:32745159:32745407:6:HLA-DQA2:3:2:1:1	6_32702056_G_A_rs115675626	-0.918231	-5.05185	7.06002e-07
ENSG00000204525	ENSG00000204525:ENSE00001801949:ENSE00001954313:-1:31270214:31270331:31271099:31271868:6:HLA-C:15:9:0:0	6_31092585_G_T_rs12214039	0.795973	5.05182	7.06109e-07
ENSG00000204525	ENSG00000204525:ENSE00001801949:ENSE00001954313:-1:31270214:31270331:31271099:31271868:6:HLA-C:15:9:0:0	6_31101699_T_A_rs12201248	0.795973	5.05182	7.06109e-07
ENSG00000204525	ENSG00000204525:ENSE00001801949:ENSE00001954313:-1:31270214:31270331:31271099:31271868:6:HLA-C:15:9:0:0	6_31102539_A_T_rs7756290	0.795973	5.05182	7.06109e-07
ENSG00000204525	ENSG00000204525:ENSE00001801949:ENSE00001954313:-1:31270214:31270331:31271099:31271868:6:HLA-C:15:9:0:0	6_31103454_C_T_rs12197796	0.795973	5.05182	7.06109e-07
ENSG00000204525	ENSG00000204525:ENSE00001801949:ENSE00001954313:-1:31270214:31270331:31271099:31271868:6:HLA-C:15:9:0:0	6_31108620_T_A_rs12204500	0.795973	5.05182	7.06109e-07
ENSG00000204525	ENSG00000204525:ENSE00001801949:ENSE00001954313:-1:31270214:31270331:31271099:31271868:6:HLA-C:15:9:0:0	6_31111027_G_A_rs3734852	0.795973	5.05182	7.06109e-07
ENSG00000204525	ENSG00000204525:ENSE00001801949:ENSE00001954313:-1:31270214:31270331:31271099:31271868:6:HLA-C:15:9:0:0	6_31118905_C_T_rs541134362	0.795973	5.05182	7.06109e-07
ENSG00000204525	ENSG00000204525:ENSE00001801949:ENSE00001954313:-1:31270214:31270331:31271099:31271868:6:HLA-C:15:9:0:0	6_31119283_C_T_rs13201757	0.795973	5.05182	7.06109e-07
ENSG00000101161	ENSG00000101161:ENSE00000856671:ENSE00000663649:1:64032841:64033100:64031918:64032044:20:PRPF6:21:20:1:1	20_63984491_A_C_rs817357	0.488162	5.0518	7.06192e-07
ENSG00000101161	ENSG00000101161:ENSE00000856671:ENSE00000663649:1:64032841:64033100:64031918:64032044:20:PRPF6:21:20:1:1	20_63989571_C_CT_rs533129000	0.488162	5.0518	7.06192e-07
ENSG00000206503	ENSG00000206503:ENSE00003617747:ENSE00001633002:1:29944122:29944397:29942404:29942626:6:HLA-A:15:4:0:0	6_29952533_G_A_rs9260487	0.277075	5.05179	7.06226e-07
ENSG00000204525	ENSG00000204525:ENSE00001946338:ENSE00001657217:-1:31270210:31270422:31270439:31270485:6:HLA-C:17:13:0:0	6_31209963_A_G_rs9501521	-0.323639	-5.05175	7.0636e-07
ENSG00000204525	ENSG00000204525:ENSE00001946338:ENSE00001657217:-1:31270210:31270422:31270439:31270485:6:HLA-C:17:13:0:0	6_31209999_G_A_rs28744244	-0.323639	-5.05175	7.0636e-07
ENSG00000204525	ENSG00000204525:ENSE00001946338:ENSE00001657217:-1:31270210:31270422:31270439:31270485:6:HLA-C:17:13:0:0	6_31210010_A_ACT_rs534907185	-0.323639	-5.05175	7.0636e-07
ENSG00000064886	ENSG00000064886:ENSE00001812762:ENSE00000913249:1:111243217:111243439:111238750:111238932:1:CHI3L2:39:30:0:0	1_111246988_A_C_rs17699274	0.82191	5.05173	7.06425e-07
ENSG00000064886	ENSG00000064886:ENSE00001812762:ENSE00000913249:1:111243217:111243439:111238750:111238932:1:CHI3L2:39:30:0:0	1_111247531_C_G_rs10857862	0.82191	5.05173	7.06425e-07
ENSG00000206503	ENSG00000206503:ENSE00003515521:ENSE00001939005:1:29945234:29945281:29944500:29945091:6:HLA-A:21:18:0:0	6_29966374_C_G_rs6935189	-0.529678	-5.05167	7.06647e-07
ENSG00000206503	ENSG00000206503:ENSE00003515521:ENSE00001939005:1:29945234:29945281:29944500:29945091:6:HLA-A:21:18:0:0	6_29966377_C_G_rs6935198	-0.529678	-5.05167	7.06647e-07
ENSG00000206503	ENSG00000206503:ENSE00003515521:ENSE00001939005:1:29945234:29945281:29944500:29945091:6:HLA-A:21:18:0:0	6_29966386_A_C_rs6935053	-0.529678	-5.05167	7.06647e-07
ENSG00000206503	ENSG00000206503:ENSE00003515521:ENSE00001939005:1:29945234:29945281:29944500:29945091:6:HLA-A:21:18:0:0	6_29966393_T_G_rs6914900	-0.529678	-5.05167	7.06647e-07
ENSG00000179344	ENSG00000179344:ENSE00001920113:ENSE00003544934:-1:32661347:32665067:32666499:32666638:6:HLA-DQB1:12:6:0:0	6_32689040_G_A_rs28747066	-0.349092	-5.05166	7.06683e-07
ENSG00000196735	ENSG00000196735:ENSE00003499784:ENSE00001805299:1:32642610:32642784:32637357:32637540:6:HLA-DQA1:16:4:0:0	6_32621042_C_T_rs144591706	0.888511	5.0516	7.06865e-07
ENSG00000196735	ENSG00000196735:ENSE00003499784:ENSE00001805299:1:32642610:32642784:32637357:32637540:6:HLA-DQA1:16:4:0:0	6_32621065_A_G_rs114014117	0.888511	5.0516	7.06865e-07
ENSG00000231389	ENSG00000231389:ENSE00001915986:ENSE00003500411:-1:33069104:33069300:33069641:33069886:6:HLA-DPA1:12:10:0:0	6_33065510_G_C_rs67597807	-0.203439	-5.0516	7.0689e-07
ENSG00000185624	ENSG00000185624:ENSE00002525863:ENSE00001316430:-1:81845561:81845822:81860327:81860694:17:P4HB:49:8:0:0	17_81810972_A_G_rs2272030	0.35114	5.05157	7.0696e-07
ENSG00000185624	ENSG00000185624:ENSE00002525863:ENSE00001316430:-1:81845561:81845822:81860327:81860694:17:P4HB:49:8:0:0	17_81812864_C_T_rs5384	0.35114	5.05157	7.0696e-07
ENSG00000185624	ENSG00000185624:ENSE00002525863:ENSE00001316430:-1:81845561:81845822:81860327:81860694:17:P4HB:49:8:0:0	17_81814569_G_T_rs28620337	0.35114	5.05157	7.0696e-07
ENSG00000196126	ENSG00000196126:ENSE00003712100:ENSE00001954617:-1:32552990:32553059:32578769:32579104:6:HLA-DRB1:10:9:0:0	6_32685470_C_T_rs28746968	-0.78166	-5.05155	7.07052e-07
ENSG00000196126	ENSG00000196126:ENSE00003712100:ENSE00001954617:-1:32552990:32553059:32578769:32579104:6:HLA-DRB1:10:9:0:0	6_32685471_A_G_rs28746969	-0.78166	-5.05155	7.07052e-07
ENSG00000206503	ENSG00000206503:ENSE00003617747:ENSE00001839803:1:29944122:29944397:29942548:29942626:6:HLA-A:15:6:0:0	6_30137006_A_G_rs2857458	0.305193	5.05152	7.07136e-07
ENSG00000206503	ENSG00000206503:ENSE00003617747:ENSE00001839803:1:29944122:29944397:29942548:29942626:6:HLA-A:15:6:0:0	6_30138293_C_T_rs2857436	0.305193	5.05152	7.07136e-07
ENSG00000206503	ENSG00000206503:ENSE00003617747:ENSE00001839803:1:29944122:29944397:29942548:29942626:6:HLA-A:15:6:0:0	6_30150805_T_G_rs1557608	0.305193	5.05152	7.07136e-07
ENSG00000206503	ENSG00000206503:ENSE00001709288:ENSE00003738404:1:29942757:29943026:29942470:29942626:6:HLA-A:10:5:0:0	6_29940890_A_G_rs1655920	0.921196	5.05152	7.07161e-07
ENSG00000206503	ENSG00000206503:ENSE00001709288:ENSE00003738404:1:29942757:29943026:29942470:29942626:6:HLA-A:10:5:0:0	6_29942509_C_T_rs2916801	0.921196	5.05152	7.07161e-07
ENSG00000206503	ENSG00000206503:ENSE00003617747:ENSE00001633002:1:29944122:29944397:29942404:29942626:6:HLA-A:15:4:0:0	6_29951702_C_T_rs9260446	0.280778	5.05151	7.07172e-07
ENSG00000159461	ENSG00000159461:ENSE00003608109:ENSE00001045783:-1:56369193:56369327:56389185:56389375:16:AMFR:25:20:0:0	16_55463530_A_C_rs12444700	-0.331126	-5.0515	7.07233e-07
ENSG00000234745	ENSG00000234745:ENSE00001672499:ENSE00001775200:-1:31356167:31356442:31356688:31357188:6:HLA-B:6:3:0:0	6_31227254_G_A_rs28744274	-0.937149	-5.05149	7.07243e-07
ENSG00000234745	ENSG00000234745:ENSE00001672499:ENSE00001775200:-1:31356167:31356442:31356688:31357188:6:HLA-B:6:3:0:0	6_31229944_T_C_rs28361018	-0.937149	-5.05149	7.07243e-07
ENSG00000234745	ENSG00000234745:ENSE00001672499:ENSE00001775200:-1:31356167:31356442:31356688:31357188:6:HLA-B:6:3:0:0	6_31231024_T_C_rs28361019	-0.937149	-5.05149	7.07243e-07
ENSG00000234745	ENSG00000234745:ENSE00001672499:ENSE00001775200:-1:31356167:31356442:31356688:31357188:6:HLA-B:6:3:0:0	6_31236714_C_T_rs28361021	-0.937149	-5.05149	7.07243e-07
ENSG00000234745	ENSG00000234745:ENSE00001672499:ENSE00001775200:-1:31356167:31356442:31356688:31357188:6:HLA-B:6:3:0:0	6_31241696_T_C_rs28361025	-0.937149	-5.05149	7.07243e-07
ENSG00000234745	ENSG00000234745:ENSE00001672499:ENSE00001775200:-1:31356167:31356442:31356688:31357188:6:HLA-B:6:3:0:0	6_31241704_TC_T_rs144330585	-0.937149	-5.05149	7.07243e-07
ENSG00000234745	ENSG00000234745:ENSE00001672499:ENSE00001775200:-1:31356167:31356442:31356688:31357188:6:HLA-B:6:3:0:0	6_31242488_G_A_rs6901869	-0.937149	-5.05149	7.07243e-07
ENSG00000237541	ENSG00000237541:ENSE00001626970:ENSE00001740074:1:32745791:32746072:32745159:32745407:6:HLA-DQA2:3:2:1:1	6_32584826_C_G_rs113342592	-0.922549	-5.05148	7.07283e-07
ENSG00000234745	ENSG00000234745:ENSE00001883285:ENSE00001838791:-1:31355522:31356442:31356688:31356905:6:HLA-B:8:5:0:0	6_31358346_G_C_rs116583816	-0.419088	-5.05141	7.0752e-07
ENSG00000196126	ENSG00000196126:ENSE00003712100:ENSE00001954617:-1:32552990:32553059:32578769:32579104:6:HLA-DRB1:10:9:0:0	6_32460302_C_A_rs9268834	-0.766875	-5.0514	7.0756e-07
ENSG00000196126	ENSG00000196126:ENSE00003712100:ENSE00001954617:-1:32552990:32553059:32578769:32579104:6:HLA-DRB1:10:9:0:0	6_32460338_G_A_rs9268835	-0.766875	-5.0514	7.0756e-07
ENSG00000198502	ENSG00000198502:ENSE00001641881:ENSE00001768120:-1:32519370:32519651:32521905:32522174:6:HLA-DRB5:3:2:1:1	6_32622175_G_T_rs9271533	-0.243579	-5.05133	7.07803e-07
ENSG00000198502	ENSG00000198502:ENSE00001641881:ENSE00001768120:-1:32519370:32519651:32521905:32522174:6:HLA-DRB5:3:2:1:1	6_32622182_C_T_rs9271535	-0.243579	-5.05133	7.07803e-07
ENSG00000180353	ENSG00000180353:ENSE00003589428:ENSE00003598698:-1:121633067:121633171:121634207:121634418:3:HCLS1:29:28:0:0	3_121658727_A_G_rs79173165	-0.274125	-5.05123	7.08134e-07
ENSG00000196735	ENSG00000196735:ENSE00003527459:ENSE00001766857:1:32641310:32641558:32637401:32637540:6:HLA-DQA1:12:5:0:0	6_32660630_T_C_rs9273504	-1.05702	-5.05111	7.08583e-07
ENSG00000206503	ENSG00000206503:ENSE00003515521:ENSE00003617747:1:29945234:29945281:29944122:29944397:6:HLA-A:21:15:0:0	6_30176643_C_A_rs2844786	-0.585964	-5.05102	7.08891e-07
ENSG00000234745	ENSG00000234745:ENSE00003378475:ENSE00001832377:-1:31355317:31355592:31357086:31357187:6:HLA-B:12:1:0:0	6_31333042_T_C_rs12212594	-0.299546	-5.05094	7.09143e-07
ENSG00000100321	ENSG00000100321:ENSE00003687533:ENSE00000654717:1:39376052:39376197:39374316:39374553:22:SYNGR1:12:9:0:0	22_39272956_G_T_rs5757596	0.673796	5.0509	7.09299e-07
ENSG00000223865	ENSG00000223865:ENSE00001930074:ENSE00003632368:1:33080941:33081231:33080672:33080935:6:HLA-DPB1:9:7:0:0	6_33079655_A_C_rs2856822	-0.514579	-5.05088	7.09355e-07
ENSG00000196735	ENSG00000196735:ENSE00003527459:ENSE00001766857:1:32641310:32641558:32637401:32637540:6:HLA-DQA1:12:5:0:0	6_32601860_A_C_rs11757382	1.02662	5.05078	7.09713e-07
ENSG00000196735	ENSG00000196735:ENSE00003527459:ENSE00001766857:1:32641310:32641558:32637401:32637540:6:HLA-DQA1:12:5:0:0	6_32601934_T_C_rs6938928	1.02662	5.05078	7.09713e-07
ENSG00000196735	ENSG00000196735:ENSE00003527459:ENSE00001766857:1:32641310:32641558:32637401:32637540:6:HLA-DQA1:12:5:0:0	6_32601935_T_A_rs6938929	1.02662	5.05078	7.09713e-07
ENSG00000196735	ENSG00000196735:ENSE00003499784:ENSE00001805299:1:32642610:32642784:32637357:32637540:6:HLA-DQA1:16:4:0:0	6_32686725_A_G_rs9275183	-0.607808	-5.05073	7.09889e-07
ENSG00000196735	ENSG00000196735:ENSE00003499784:ENSE00001805299:1:32642610:32642784:32637357:32637540:6:HLA-DQA1:16:4:0:0	6_32698396_A_G_rs9275318	-0.607808	-5.05073	7.09889e-07
ENSG00000196735	ENSG00000196735:ENSE00003499784:ENSE00001805299:1:32642610:32642784:32637357:32637540:6:HLA-DQA1:16:4:0:0	6_32698518_A_G_rs9275319	-0.607808	-5.05073	7.09889e-07
ENSG00000196126	ENSG00000196126:ENSE00001749824:ENSE00001930619:-1:32581557:32581833:32589643:32589848:6:HLA-DRB1:5:1:0:0	6_32464218_T_A_rs9268900	0.215144	5.05071	7.09961e-07
ENSG00000234745	ENSG00000234745:ENSE00003378475:ENSE00001775200:-1:31355317:31355592:31356688:31357188:6:HLA-B:12:3:0:0	6_31339539_T_C_rs28895007	-0.183919	-5.05069	7.10022e-07
ENSG00000204525	ENSG00000204525:ENSE00001946338:ENSE00001763130:-1:31270210:31270422:31271073:31271331:6:HLA-C:17:11:0:0	6_31112655_A_G_rs2233969	-0.297755	-5.05065	7.10158e-07
ENSG00000196126	ENSG00000196126:ENSE00001954617:ENSE00001801024:-1:32578769:32579104:32581557:32581838:6:HLA-DRB1:9:6:0:0	6_32467738_C_T_rs536971557	-0.394163	-5.05057	7.10448e-07
ENSG00000196126	ENSG00000196126:ENSE00001954617:ENSE00001801024:-1:32578769:32579104:32581557:32581838:6:HLA-DRB1:9:6:0:0	6_32477542_G_C_rs147716103	-0.394163	-5.05057	7.10448e-07
ENSG00000196126	ENSG00000196126:ENSE00001954617:ENSE00001801024:-1:32578769:32579104:32581557:32581838:6:HLA-DRB1:9:6:0:0	6_32488716_G_C_rs561870033	-0.394163	-5.05057	7.10448e-07
ENSG00000196126	ENSG00000196126:ENSE00001954617:ENSE00001801024:-1:32578769:32579104:32581557:32581838:6:HLA-DRB1:9:6:0:0	6_32488717_C_T_rs113147503	-0.394163	-5.05057	7.10448e-07
ENSG00000196126	ENSG00000196126:ENSE00001954617:ENSE00001801024:-1:32578769:32579104:32581557:32581838:6:HLA-DRB1:9:6:0:0	6_32581012_A_G_rs72850215	-0.394163	-5.05057	7.10448e-07
ENSG00000196126	ENSG00000196126:ENSE00001954617:ENSE00001801024:-1:32578769:32579104:32581557:32581838:6:HLA-DRB1:9:6:0:0	6_32598507_T_A_rs4343959	-0.394163	-5.05057	7.10448e-07
ENSG00000022556	ENSG00000022556:ENSE00003551951:ENSE00003556646:1:54997317:54997487:54990502:54990672:19:NLRP2:47:41:0:0	19_54963134_A_G_rs514148	0.562619	5.05056	7.10468e-07
ENSG00000206503	ENSG00000206503:ENSE00003617747:ENSE00001698357:1:29944122:29944397:29942549:29942626:6:HLA-A:15:7:0:0	6_29852405_A_G_rs9258608	-0.22776	-5.05052	7.10622e-07
ENSG00000198502	ENSG00000198502:ENSE00001776788:ENSE00001768120:-1:32518054:32518077:32521905:32522174:6:HLA-DRB5:5:2:1:1	6_32598244_T_G_rs9270657	-1.11359	-5.05042	7.10956e-07
ENSG00000234745	ENSG00000234745:ENSE00001883285:ENSE00001838791:-1:31355522:31356442:31356688:31356905:6:HLA-B:8:5:0:0	6_31368625_G_A_rs112907408	-0.487401	-5.05039	7.11054e-07
ENSG00000175567	ENSG00000175567:ENSE00002225160:ENSE00001184349:-1:73974852:73975121:73975491:73975671:11:UCP2:21:20:0:0	11_74136964_TA_T_rs375515891	0.225238	5.05023	7.11606e-07
ENSG00000231389	ENSG00000231389:ENSE00001618955:ENSE00001918944:-1:33068638:33068804:33069162:33069300:6:HLA-DPA1:15:11:0:0	6_33081788_C_G_rs2567289	-0.248505	-5.05015	7.11899e-07
ENSG00000196126	ENSG00000196126:ENSE00003712100:ENSE00001954617:-1:32552990:32553059:32578769:32579104:6:HLA-DRB1:10:9:0:0	6_31555430_A_G_rs2857606	1.66533	5.05014	7.11917e-07
ENSG00000196126	ENSG00000196126:ENSE00003712100:ENSE00001954617:-1:32552990:32553059:32578769:32579104:6:HLA-DRB1:10:9:0:0	6_31591576_A_G_rs2736192	1.66533	5.05014	7.11917e-07
ENSG00000196126	ENSG00000196126:ENSE00003712100:ENSE00001954617:-1:32552990:32553059:32578769:32579104:6:HLA-DRB1:10:9:0:0	6_31595451_A_C_rs2857598	1.66533	5.05014	7.11917e-07
ENSG00000223865	ENSG00000223865:ENSE00003632368:ENSE00001811733:1:33080672:33080935:33080386:33080534:6:HLA-DPB1:7:3:0:0	6_33086906_A_G_rs9277530	-0.418834	-5.05013	7.11955e-07
ENSG00000237541	ENSG00000237541:ENSE00001626970:ENSE00001740074:1:32745791:32746072:32745159:32745407:6:HLA-DQA2:3:2:1:1	6_32580345_C_G_rs4448132	-0.916099	-5.05012	7.12013e-07
ENSG00000206503	ENSG00000206503:ENSE00001869474:ENSE00001829686:1:29943285:29943543:29942245:29942626:6:HLA-A:14:3:0:0	6_29946756_G_A_rs376253	-0.410802	-5.05011	7.12024e-07
ENSG00000231389	ENSG00000231389:ENSE00001915986:ENSE00003500411:-1:33069104:33069300:33069641:33069886:6:HLA-DPA1:12:10:0:0	6_33064397_A_G_rs17214512	-0.203048	-5.05011	7.12043e-07
ENSG00000196126	ENSG00000196126:ENSE00001749824:ENSE00001930619:-1:32581557:32581833:32589643:32589848:6:HLA-DRB1:5:1:0:0	6_32471271_C_T_rs7450278	0.218512	5.0501	7.12069e-07
ENSG00000206503	ENSG00000206503:ENSE00003515521:ENSE00003617747:1:29945234:29945281:29944122:29944397:6:HLA-A:21:15:0:0	6_29654443_C_G_rs1233367	0.578428	5.05	7.12407e-07
ENSG00000206503	ENSG00000206503:ENSE00001939005:ENSE00003617747:1:29944500:29945091:29944122:29944397:6:HLA-A:18:15:0:0	6_29947299_TC_T_rs547936916	-0.8159	-5.04993	7.12672e-07
ENSG00000206503	ENSG00000206503:ENSE00001939005:ENSE00003617747:1:29944500:29945091:29944122:29944397:6:HLA-A:18:15:0:0	6_29947304_C_T_rs539530521	-0.8159	-5.04993	7.12672e-07
ENSG00000232629	ENSG00000232629:ENSE00001741487:ENSE00001723559:-1:32756388:32756466:32758850:32759131:6:HLA-DQB2:9:6:0:1	6_32371209_C_T_rs2073044	0.726117	5.04991	7.12724e-07
ENSG00000204525	ENSG00000204525:ENSE00001946338:ENSE00003685062:-1:31270210:31270422:31271073:31271348:6:HLA-C:17:12:0:0	6_31223859_G_A_rs1639110	0.384787	5.04989	7.12812e-07
ENSG00000204525	ENSG00000204525:ENSE00001946338:ENSE00003685062:-1:31270210:31270422:31271073:31271348:6:HLA-C:17:12:0:0	6_31224415_G_T_rs1793895	0.384787	5.04989	7.12812e-07
ENSG00000204525	ENSG00000204525:ENSE00001946338:ENSE00003685062:-1:31270210:31270422:31271073:31271348:6:HLA-C:17:12:0:0	6_31246577_G_A_rs527864796	0.384787	5.04989	7.12812e-07
ENSG00000179344	ENSG00000179344:ENSE00001834807:ENSE00001615878:-1:32666499:32666684:32668268:32668383:6:HLA-DQB1:3:1:0:0	6_32652795_G_A_rs17612852	0.669929	5.04982	7.13038e-07
ENSG00000234745	ENSG00000234745:ENSE00001672499:ENSE00001866691:-1:31356167:31356442:31357086:31357179:6:HLA-B:6:2:0:0	6_31281955_T_C_rs2853940	-0.837095	-5.04971	7.13435e-07
ENSG00000196735	ENSG00000196735:ENSE00003499784:ENSE00001679862:1:32642610:32642784:32632744:32632909:6:HLA-DQA1:16:3:0:0	6_32470521_A_G_rs9380306	-0.544941	-5.04965	7.13617e-07
ENSG00000196735	ENSG00000196735:ENSE00003499784:ENSE00001714401:1:32642610:32642784:32637420:32637540:6:HLA-DQA1:16:7:0:0	6_32462731_C_T_rs4434496	0.611465	5.04965	7.13631e-07
ENSG00000179344	ENSG00000179344:ENSE00002197145:ENSE00001920113:-1:32660107:32660249:32661347:32665067:6:HLA-DQB1:16:12:0:0	6_32628858_A_C_rs115243766	-0.392209	-5.04965	7.13644e-07
ENSG00000206503	ENSG00000206503:ENSE00003618247:ENSE00003518731:1:29945059:29945091:29944500:29944616:6:HLA-A:19:16:0:0	6_29958518_G_C_rs2975040	-0.882952	-5.04964	7.13649e-07
ENSG00000204525	ENSG00000204525:ENSE00001946338:ENSE00001730130:-1:31270210:31270422:31271999:31272086:6:HLA-C:17:4:0:0	6_31298718_A_G_rs28367600	-0.577261	-5.04963	7.13707e-07
ENSG00000206503	ENSG00000206503:ENSE00003617747:ENSE00003738404:1:29944122:29944397:29942470:29942626:6:HLA-A:15:5:0:0	6_29851503_C_T_rs9258585	0.279682	5.04951	7.14115e-07
ENSG00000206503	ENSG00000206503:ENSE00003617747:ENSE00003738404:1:29944122:29944397:29942470:29942626:6:HLA-A:15:5:0:0	6_29852711_C_T_rs9258616	0.279682	5.04951	7.14115e-07
ENSG00000206503	ENSG00000206503:ENSE00003617747:ENSE00003738404:1:29944122:29944397:29942470:29942626:6:HLA-A:15:5:0:0	6_29853516_A_C_rs9258631	0.279682	5.04951	7.14115e-07
ENSG00000206503	ENSG00000206503:ENSE00003617747:ENSE00003738404:1:29944122:29944397:29942470:29942626:6:HLA-A:15:5:0:0	6_29861707_G_T_rs9258756	0.279682	5.04951	7.14115e-07
ENSG00000179344	ENSG00000179344:ENSE00001920113:ENSE00001894923:-1:32661347:32665067:32666499:32666652:6:HLA-DQB1:12:7:0:0	6_32666387_G_A_rs41316196	-0.339427	-5.0495	7.14169e-07
ENSG00000135966	ENSG00000135966:ENSE00001160016:ENSE00000921879:-1:105267197:105267559:105272855:105273014:2:TGFBRAP1:13:11:0:1	2_105295448_G_A_rs17030766	-0.444263	-5.04946	7.14303e-07
ENSG00000198502	ENSG00000198502:ENSE00001715371:ENSE00001641881:-1:32518556:32518666:32519370:32519651:6:HLA-DRB5:4:3:1:1	6_32637579_A_G_rs9272437	-0.791412	-5.04943	7.14413e-07
ENSG00000198502	ENSG00000198502:ENSE00001715371:ENSE00001641881:-1:32518556:32518666:32519370:32519651:6:HLA-DRB5:4:3:1:1	6_32637581_C_G_rs9272438	-0.791412	-5.04943	7.14413e-07
ENSG00000198502	ENSG00000198502:ENSE00001715371:ENSE00001641881:-1:32518556:32518666:32519370:32519651:6:HLA-DRB5:4:3:1:1	6_32637584_T_G_rs116544033	-0.791412	-5.04943	7.14413e-07
ENSG00000179344	ENSG00000179344:ENSE00001596218:ENSE00001920113:-1:32660859:32660882:32661347:32665067:6:HLA-DQB1:14:12:0:0	6_32581585_G_A_rs199704140	-0.5245	-5.04941	7.14465e-07
ENSG00000179344	ENSG00000179344:ENSE00001920113:ENSE00003544934:-1:32661347:32665067:32666499:32666638:6:HLA-DQB1:12:6:0:0	6_32686317_C_A_rs28746994	-0.349125	-5.0494	7.14505e-07
ENSG00000196126	ENSG00000196126:ENSE00001731226:ENSE00001930619:-1:32584109:32584378:32589643:32589848:6:HLA-DRB1:3:1:0:0	6_32454249_G_GT_rs148525649	-0.566584	-5.04939	7.14527e-07
ENSG00000196126	ENSG00000196126:ENSE00001731226:ENSE00001930619:-1:32584109:32584378:32589643:32589848:6:HLA-DRB1:3:1:0:0	6_32454258_A_G_rs28895147	-0.566584	-5.04939	7.14527e-07
ENSG00000196126	ENSG00000196126:ENSE00001731226:ENSE00001930619:-1:32584109:32584378:32589643:32589848:6:HLA-DRB1:3:1:0:0	6_32454264_G_A_rs28895148	-0.566584	-5.04939	7.14527e-07
ENSG00000179344	ENSG00000179344:ENSE00001726705:ENSE00003421994:-1:32662354:32662450:32664798:32665067:6:HLA-DQB1:9:8:0:0	6_32668264_G_T_rs9274627	-0.523092	-5.04935	7.14693e-07
ENSG00000196735	ENSG00000196735:ENSE00001939363:ENSE00003527459:1:32642952:32642981:32641310:32641558:6:HLA-DQA1:19:12:0:0	6_32714360_A_G_rs3957148	-0.984574	-5.04926	7.15006e-07
ENSG00000179344	ENSG00000179344:ENSE00002197145:ENSE00001920113:-1:32660107:32660249:32661347:32665067:6:HLA-DQB1:16:12:0:0	6_32480940_CAT_C_rs10576068	0.583878	5.04922	7.15122e-07
ENSG00000204525	ENSG00000204525:ENSE00001946338:ENSE00001730130:-1:31270210:31270422:31271999:31272086:6:HLA-C:17:4:0:0	6_31253522_G_A_rs17197839	-0.646021	-5.04918	7.1527e-07
ENSG00000196126	ENSG00000196126:ENSE00001773376:ENSE00001801024:-1:32580247:32580270:32581557:32581838:6:HLA-DRB1:8:6:1:0	6_32707193_C_T_rs9275522	-0.269495	-5.04904	7.15764e-07
ENSG00000196126	ENSG00000196126:ENSE00001773376:ENSE00001801024:-1:32580247:32580270:32581557:32581838:6:HLA-DRB1:8:6:1:0	6_32707456_G_A_rs9275525	-0.269495	-5.04904	7.15764e-07
ENSG00000196126	ENSG00000196126:ENSE00001773376:ENSE00001801024:-1:32580247:32580270:32581557:32581838:6:HLA-DRB1:8:6:1:0	6_32707630_T_C_rs9275528	-0.269495	-5.04904	7.15764e-07
ENSG00000196126	ENSG00000196126:ENSE00001773376:ENSE00001801024:-1:32580247:32580270:32581557:32581838:6:HLA-DRB1:8:6:1:0	6_32707653_C_T_rs9275529	-0.269495	-5.04904	7.15764e-07
ENSG00000196126	ENSG00000196126:ENSE00001773376:ENSE00001801024:-1:32580247:32580270:32581557:32581838:6:HLA-DRB1:8:6:1:0	6_32708271_G_A_rs9275539	-0.269495	-5.04904	7.15764e-07
ENSG00000196126	ENSG00000196126:ENSE00001773376:ENSE00001801024:-1:32580247:32580270:32581557:32581838:6:HLA-DRB1:8:6:1:0	6_32708469_C_T_rs9275542	-0.269495	-5.04904	7.15764e-07
ENSG00000196126	ENSG00000196126:ENSE00001773376:ENSE00001801024:-1:32580247:32580270:32581557:32581838:6:HLA-DRB1:8:6:1:0	6_32709311_C_T_rs9275555	-0.269495	-5.04904	7.15764e-07
ENSG00000196126	ENSG00000196126:ENSE00001773376:ENSE00001801024:-1:32580247:32580270:32581557:32581838:6:HLA-DRB1:8:6:1:0	6_32709650_G_T_rs9275558	-0.269495	-5.04904	7.15764e-07
ENSG00000196126	ENSG00000196126:ENSE00001773376:ENSE00001801024:-1:32580247:32580270:32581557:32581838:6:HLA-DRB1:8:6:1:0	6_32710012_C_T_rs9275561	-0.269495	-5.04904	7.15764e-07
ENSG00000196126	ENSG00000196126:ENSE00001773376:ENSE00001801024:-1:32580247:32580270:32581557:32581838:6:HLA-DRB1:8:6:1:0	6_32710150_C_A_rs9275564	-0.269495	-5.04904	7.15764e-07
ENSG00000196126	ENSG00000196126:ENSE00001773376:ENSE00001801024:-1:32580247:32580270:32581557:32581838:6:HLA-DRB1:8:6:1:0	6_32710358_A_C_rs9275568	-0.269495	-5.04904	7.15764e-07
ENSG00000196126	ENSG00000196126:ENSE00001773376:ENSE00001801024:-1:32580247:32580270:32581557:32581838:6:HLA-DRB1:8:6:1:0	6_32711070_T_G_rs9275571	-0.269495	-5.04904	7.15764e-07
ENSG00000196126	ENSG00000196126:ENSE00001773376:ENSE00001801024:-1:32580247:32580270:32581557:32581838:6:HLA-DRB1:8:6:1:0	6_32712573_T_C_rs9275585	-0.269495	-5.04904	7.15764e-07
ENSG00000196126	ENSG00000196126:ENSE00001773376:ENSE00001801024:-1:32580247:32580270:32581557:32581838:6:HLA-DRB1:8:6:1:0	6_32712599_G_T_rs9275586	-0.269495	-5.04904	7.15764e-07
ENSG00000196735	ENSG00000196735:ENSE00003499784:ENSE00001805299:1:32642610:32642784:32637357:32637540:6:HLA-DQA1:16:4:0:0	6_32461085_T_C_rs6940063	0.663467	5.04897	7.15986e-07
ENSG00000204525	ENSG00000204525:ENSE00001946338:ENSE00003685062:-1:31270210:31270422:31271073:31271348:6:HLA-C:17:12:0:0	6_31154168_A_C_rs3094662	0.381304	5.04894	7.16121e-07
ENSG00000204525	ENSG00000204525:ENSE00001946338:ENSE00003685062:-1:31270210:31270422:31271073:31271348:6:HLA-C:17:12:0:0	6_31154705_G_A_rs130076	0.381304	5.04894	7.16121e-07
ENSG00000204525	ENSG00000204525:ENSE00001946338:ENSE00003685062:-1:31270210:31270422:31271073:31271348:6:HLA-C:17:12:0:0	6_31158201_A_T_rs3130455	0.381304	5.04894	7.16121e-07
ENSG00000204525	ENSG00000204525:ENSE00003598554:ENSE00001730130:-1:31268749:31269173:31271999:31272086:6:HLA-C:25:4:0:0	6_31387043_A_G_rs2596561	0.546658	5.04888	7.16316e-07
ENSG00000196735	ENSG00000196735:ENSE00003499784:ENSE00001714401:1:32642610:32642784:32637420:32637540:6:HLA-DQA1:16:7:0:0	6_32461700_G_A_rs9268850	0.609887	5.04887	7.16345e-07
ENSG00000196735	ENSG00000196735:ENSE00003499784:ENSE00001714401:1:32642610:32642784:32637420:32637540:6:HLA-DQA1:16:7:0:0	6_32461895_A_G_rs9268854	0.609887	5.04887	7.16345e-07
ENSG00000196735	ENSG00000196735:ENSE00003499784:ENSE00001714401:1:32642610:32642784:32637420:32637540:6:HLA-DQA1:16:7:0:0	6_32461898_G_A_rs9268855	0.609887	5.04887	7.16345e-07
ENSG00000196735	ENSG00000196735:ENSE00003499784:ENSE00001714401:1:32642610:32642784:32637420:32637540:6:HLA-DQA1:16:7:0:0	6_32461942_C_A_rs9268856	0.609887	5.04887	7.16345e-07
ENSG00000196735	ENSG00000196735:ENSE00003499784:ENSE00001714401:1:32642610:32642784:32637420:32637540:6:HLA-DQA1:16:7:0:0	6_32461962_A_G_rs9268857	0.609887	5.04887	7.16345e-07
ENSG00000196735	ENSG00000196735:ENSE00003499784:ENSE00001714401:1:32642610:32642784:32637420:32637540:6:HLA-DQA1:16:7:0:0	6_32462045_T_C_rs60287615	0.609887	5.04887	7.16345e-07
ENSG00000196735	ENSG00000196735:ENSE00003499784:ENSE00001714401:1:32642610:32642784:32637420:32637540:6:HLA-DQA1:16:7:0:0	6_32462390_A_C_rs9268862	0.609887	5.04887	7.16345e-07
ENSG00000196735	ENSG00000196735:ENSE00003499784:ENSE00001714401:1:32642610:32642784:32637420:32637540:6:HLA-DQA1:16:7:0:0	6_32462827_C_A_rs4280993	0.609887	5.04887	7.16345e-07
ENSG00000196735	ENSG00000196735:ENSE00003499784:ENSE00001714401:1:32642610:32642784:32637420:32637540:6:HLA-DQA1:16:7:0:0	6_32462975_C_T_rs7766854	0.609887	5.04887	7.16345e-07
ENSG00000196735	ENSG00000196735:ENSE00003499784:ENSE00001714401:1:32642610:32642784:32637420:32637540:6:HLA-DQA1:16:7:0:0	6_32463198_C_A_rs7746922	0.609887	5.04887	7.16345e-07
ENSG00000196735	ENSG00000196735:ENSE00003499784:ENSE00001714401:1:32642610:32642784:32637420:32637540:6:HLA-DQA1:16:7:0:0	6_32463328_A_G_rs7747521	0.609887	5.04887	7.16345e-07
ENSG00000196735	ENSG00000196735:ENSE00003499784:ENSE00001714401:1:32642610:32642784:32637420:32637540:6:HLA-DQA1:16:7:0:0	6_32463352_C_T_rs7767493	0.609887	5.04887	7.16345e-07
ENSG00000196735	ENSG00000196735:ENSE00003499784:ENSE00001714401:1:32642610:32642784:32637420:32637540:6:HLA-DQA1:16:7:0:0	6_32463515_T_A_rs9268878	0.609887	5.04887	7.16345e-07
ENSG00000196735	ENSG00000196735:ENSE00003499784:ENSE00001714401:1:32642610:32642784:32637420:32637540:6:HLA-DQA1:16:7:0:0	6_32463529_T_G_rs9268879	0.609887	5.04887	7.16345e-07
ENSG00000196735	ENSG00000196735:ENSE00003499784:ENSE00001714401:1:32642610:32642784:32637420:32637540:6:HLA-DQA1:16:7:0:0	6_32463928_C_T_rs9268885	0.609887	5.04887	7.16345e-07
ENSG00000196735	ENSG00000196735:ENSE00003499784:ENSE00001714401:1:32642610:32642784:32637420:32637540:6:HLA-DQA1:16:7:0:0	6_32464177_T_G_rs9268894	0.609887	5.04887	7.16345e-07
ENSG00000196735	ENSG00000196735:ENSE00003499784:ENSE00001714401:1:32642610:32642784:32637420:32637540:6:HLA-DQA1:16:7:0:0	6_32464456_A_G_rs9268907	0.609887	5.04887	7.16345e-07
ENSG00000196735	ENSG00000196735:ENSE00003499784:ENSE00001714401:1:32642610:32642784:32637420:32637540:6:HLA-DQA1:16:7:0:0	6_32464457_G_A_rs9268908	0.609887	5.04887	7.16345e-07
ENSG00000196735	ENSG00000196735:ENSE00003499784:ENSE00001714401:1:32642610:32642784:32637420:32637540:6:HLA-DQA1:16:7:0:0	6_32464594_A_G_rs9268910	0.609887	5.04887	7.16345e-07
ENSG00000196735	ENSG00000196735:ENSE00003499784:ENSE00001714401:1:32642610:32642784:32637420:32637540:6:HLA-DQA1:16:7:0:0	6_32464743_C_T_rs9268913	0.609887	5.04887	7.16345e-07
ENSG00000196735	ENSG00000196735:ENSE00003499784:ENSE00001714401:1:32642610:32642784:32637420:32637540:6:HLA-DQA1:16:7:0:0	6_32465081_G_A_rs9268924	0.609887	5.04887	7.16345e-07
ENSG00000196735	ENSG00000196735:ENSE00003499784:ENSE00001714401:1:32642610:32642784:32637420:32637540:6:HLA-DQA1:16:7:0:0	6_32465216_T_C_rs5015547	0.609887	5.04887	7.16345e-07
ENSG00000196735	ENSG00000196735:ENSE00003499784:ENSE00001714401:1:32642610:32642784:32637420:32637540:6:HLA-DQA1:16:7:0:0	6_32466495_T_C_rs9268967	0.609887	5.04887	7.16345e-07
ENSG00000196735	ENSG00000196735:ENSE00003499784:ENSE00001714401:1:32642610:32642784:32637420:32637540:6:HLA-DQA1:16:7:0:0	6_32466496_C_A_rs9268968	0.609887	5.04887	7.16345e-07
ENSG00000196735	ENSG00000196735:ENSE00003499784:ENSE00001714401:1:32642610:32642784:32637420:32637540:6:HLA-DQA1:16:7:0:0	6_32466862_G_A_rs9268971	0.609887	5.04887	7.16345e-07
ENSG00000196735	ENSG00000196735:ENSE00003499784:ENSE00001714401:1:32642610:32642784:32637420:32637540:6:HLA-DQA1:16:7:0:0	6_32466892_T_TGTGAA_rs147834246	0.609887	5.04887	7.16345e-07
ENSG00000196735	ENSG00000196735:ENSE00003499784:ENSE00001714401:1:32642610:32642784:32637420:32637540:6:HLA-DQA1:16:7:0:0	6_32466954_T_A_rs9268972	0.609887	5.04887	7.16345e-07
ENSG00000196735	ENSG00000196735:ENSE00003499784:ENSE00001714401:1:32642610:32642784:32637420:32637540:6:HLA-DQA1:16:7:0:0	6_32467001_T_C_rs9268973	0.609887	5.04887	7.16345e-07
ENSG00000196735	ENSG00000196735:ENSE00003499784:ENSE00001714401:1:32642610:32642784:32637420:32637540:6:HLA-DQA1:16:7:0:0	6_32467053_C_T_rs9268974	0.609887	5.04887	7.16345e-07
ENSG00000196735	ENSG00000196735:ENSE00003499784:ENSE00001714401:1:32642610:32642784:32637420:32637540:6:HLA-DQA1:16:7:0:0	6_32467067_A_T_rs9268975	0.609887	5.04887	7.16345e-07
ENSG00000196735	ENSG00000196735:ENSE00003499784:ENSE00001714401:1:32642610:32642784:32637420:32637540:6:HLA-DQA1:16:7:0:0	6_32467097_A_T_rs9268976	0.609887	5.04887	7.16345e-07
ENSG00000196735	ENSG00000196735:ENSE00003499784:ENSE00001714401:1:32642610:32642784:32637420:32637540:6:HLA-DQA1:16:7:0:0	6_32467162_T_C_rs9268977	0.609887	5.04887	7.16345e-07
ENSG00000196735	ENSG00000196735:ENSE00003499784:ENSE00001714401:1:32642610:32642784:32637420:32637540:6:HLA-DQA1:16:7:0:0	6_32467330_GA_G_rs559507775	0.609887	5.04887	7.16345e-07
ENSG00000196735	ENSG00000196735:ENSE00003499784:ENSE00001714401:1:32642610:32642784:32637420:32637540:6:HLA-DQA1:16:7:0:0	6_32467346_A_G_rs9268980	0.609887	5.04887	7.16345e-07
ENSG00000196735	ENSG00000196735:ENSE00003499784:ENSE00001714401:1:32642610:32642784:32637420:32637540:6:HLA-DQA1:16:7:0:0	6_32467354_C_T_rs9268981	0.609887	5.04887	7.16345e-07
ENSG00000196735	ENSG00000196735:ENSE00003499784:ENSE00001714401:1:32642610:32642784:32637420:32637540:6:HLA-DQA1:16:7:0:0	6_32467382_C_T_rs9268982	0.609887	5.04887	7.16345e-07
ENSG00000196735	ENSG00000196735:ENSE00003499784:ENSE00001714401:1:32642610:32642784:32637420:32637540:6:HLA-DQA1:16:7:0:0	6_32467393_C_T_rs9268983	0.609887	5.04887	7.16345e-07
ENSG00000196735	ENSG00000196735:ENSE00003499784:ENSE00001714401:1:32642610:32642784:32637420:32637540:6:HLA-DQA1:16:7:0:0	6_32467599_G_T_rs571508769	0.609887	5.04887	7.16345e-07
ENSG00000196735	ENSG00000196735:ENSE00003499784:ENSE00001714401:1:32642610:32642784:32637420:32637540:6:HLA-DQA1:16:7:0:0	6_32469292_T_A_rs9269022	0.609887	5.04887	7.16345e-07
ENSG00000196735	ENSG00000196735:ENSE00003499784:ENSE00001714401:1:32642610:32642784:32637420:32637540:6:HLA-DQA1:16:7:0:0	6_32469656_G_A_rs9269026	0.609887	5.04887	7.16345e-07
ENSG00000196735	ENSG00000196735:ENSE00003499784:ENSE00001714401:1:32642610:32642784:32637420:32637540:6:HLA-DQA1:16:7:0:0	6_32469907_A_T_rs9269030	0.609887	5.04887	7.16345e-07
ENSG00000196735	ENSG00000196735:ENSE00003499784:ENSE00001714401:1:32642610:32642784:32637420:32637540:6:HLA-DQA1:16:7:0:0	6_32469970_T_C_rs9269031	0.609887	5.04887	7.16345e-07
ENSG00000196735	ENSG00000196735:ENSE00003499784:ENSE00001714401:1:32642610:32642784:32637420:32637540:6:HLA-DQA1:16:7:0:0	6_32470821_T_C_rs9269043	0.609887	5.04887	7.16345e-07
ENSG00000196735	ENSG00000196735:ENSE00003499784:ENSE00001714401:1:32642610:32642784:32637420:32637540:6:HLA-DQA1:16:7:0:0	6_32471015_C_T_rs9269048	0.609887	5.04887	7.16345e-07
ENSG00000196735	ENSG00000196735:ENSE00003499784:ENSE00001714401:1:32642610:32642784:32637420:32637540:6:HLA-DQA1:16:7:0:0	6_32471546_C_T_rs2157338	0.609887	5.04887	7.16345e-07
ENSG00000196735	ENSG00000196735:ENSE00003499784:ENSE00001714401:1:32642610:32642784:32637420:32637540:6:HLA-DQA1:16:7:0:0	6_32471731_G_A_rs2187823	0.609887	5.04887	7.16345e-07
ENSG00000196735	ENSG00000196735:ENSE00003499784:ENSE00001714401:1:32642610:32642784:32637420:32637540:6:HLA-DQA1:16:7:0:0	6_32471976_T_A_rs5026740	0.609887	5.04887	7.16345e-07
ENSG00000196735	ENSG00000196735:ENSE00003499784:ENSE00001714401:1:32642610:32642784:32637420:32637540:6:HLA-DQA1:16:7:0:0	6_32474157_T_C_rs9269094	0.609887	5.04887	7.16345e-07
ENSG00000196735	ENSG00000196735:ENSE00003499784:ENSE00001714401:1:32642610:32642784:32637420:32637540:6:HLA-DQA1:16:7:0:0	6_32474934_A_C_rs9269101	0.609887	5.04887	7.16345e-07
ENSG00000196735	ENSG00000196735:ENSE00003499784:ENSE00001714401:1:32642610:32642784:32637420:32637540:6:HLA-DQA1:16:7:0:0	6_32476678_T_C_rs6457597	0.609887	5.04887	7.16345e-07
ENSG00000196735	ENSG00000196735:ENSE00003499784:ENSE00001714401:1:32642610:32642784:32637420:32637540:6:HLA-DQA1:16:7:0:0	6_32478741_C_T_rs9269158	0.609887	5.04887	7.16345e-07
ENSG00000196735	ENSG00000196735:ENSE00003499784:ENSE00001714401:1:32642610:32642784:32637420:32637540:6:HLA-DQA1:16:7:0:0	6_32479932_A_G_rs2395193	0.609887	5.04887	7.16345e-07
ENSG00000179344	ENSG00000179344:ENSE00001920113:ENSE00003544934:-1:32661347:32665067:32666499:32666638:6:HLA-DQB1:12:6:0:0	6_32554508_T_C_rs559757855	-0.367607	-5.04885	7.16434e-07
ENSG00000179344	ENSG00000179344:ENSE00001920113:ENSE00003544934:-1:32661347:32665067:32666499:32666638:6:HLA-DQB1:12:6:0:0	6_32554514_A_G_rs533524385	-0.367607	-5.04885	7.16434e-07
ENSG00000214078	ENSG00000214078:ENSE00001657859:ENSE00001897841:-1:35626567:35626800:35627280:35627340:20:CPNE1:61:55:0:0	20_35857220_G_A_rs2425173	-0.468769	-5.04876	7.16738e-07
ENSG00000214078	ENSG00000214078:ENSE00001657859:ENSE00001897841:-1:35626567:35626800:35627280:35627340:20:CPNE1:61:55:0:0	20_35859787_T_C_rs2425181	-0.468769	-5.04876	7.16738e-07
ENSG00000214078	ENSG00000214078:ENSE00001657859:ENSE00001897841:-1:35626567:35626800:35627280:35627340:20:CPNE1:61:55:0:0	20_35868782_A_G_rs6060648	-0.468769	-5.04876	7.16738e-07
ENSG00000196735	ENSG00000196735:ENSE00003527459:ENSE00001694586:1:32641310:32641558:32628179:32628270:6:HLA-DQA1:12:1:0:0	6_32669538_C_A_rs17211951	-0.967293	-5.0487	7.16951e-07
ENSG00000179344	ENSG00000179344:ENSE00003507676:ENSE00001596914:-1:32659467:32660249:32661967:32662248:6:HLA-DQB1:19:11:0:0	6_32634492_G_T_rs9272219	-0.433459	-5.04866	7.17082e-07
ENSG00000179344	ENSG00000179344:ENSE00003507676:ENSE00001596914:-1:32659467:32660249:32661967:32662248:6:HLA-DQB1:19:11:0:0	6_32637494_C_T_rs1047993	-0.433459	-5.04866	7.17082e-07
ENSG00000179344	ENSG00000179344:ENSE00003507676:ENSE00001596914:-1:32659467:32660249:32661967:32662248:6:HLA-DQB1:19:11:0:0	6_32642267_T_C_rs9272755	-0.433459	-5.04866	7.17082e-07
ENSG00000179344	ENSG00000179344:ENSE00003507676:ENSE00001596914:-1:32659467:32660249:32661967:32662248:6:HLA-DQB1:19:11:0:0	6_32642273_T_C_rs111625346	-0.433459	-5.04866	7.17082e-07
ENSG00000179344	ENSG00000179344:ENSE00003507676:ENSE00001596914:-1:32659467:32660249:32661967:32662248:6:HLA-DQB1:19:11:0:0	6_32642580_A_T_rs9272781	-0.433459	-5.04866	7.17082e-07
ENSG00000179344	ENSG00000179344:ENSE00003507676:ENSE00001596914:-1:32659467:32660249:32661967:32662248:6:HLA-DQB1:19:11:0:0	6_32642594_A_G_rs9272782	-0.433459	-5.04866	7.17082e-07
ENSG00000179344	ENSG00000179344:ENSE00003507676:ENSE00001596914:-1:32659467:32660249:32661967:32662248:6:HLA-DQB1:19:11:0:0	6_32642601_C_T_rs9272783	-0.433459	-5.04866	7.17082e-07
ENSG00000179344	ENSG00000179344:ENSE00003507676:ENSE00001596914:-1:32659467:32660249:32661967:32662248:6:HLA-DQB1:19:11:0:0	6_32642602_T_A_rs9272784	-0.433459	-5.04866	7.17082e-07
ENSG00000204525	ENSG00000204525:ENSE00001946338:ENSE00003685062:-1:31270210:31270422:31271073:31271348:6:HLA-C:17:12:0:0	6_31920590_C_T_rs3130683	0.814664	5.04863	7.17196e-07
ENSG00000012779	ENSG00000012779:ENSE00002467770:ENSE00001728506:1:45382483:45382681:45374227:45374429:10:ALOX5:4:2:0:0	10_45332566_G_A_rs11239465	-0.360507	-5.04862	7.17228e-07
ENSG00000012779	ENSG00000012779:ENSE00002467770:ENSE00001728506:1:45382483:45382681:45374227:45374429:10:ALOX5:4:2:0:0	10_45357091_C_T_rs55978138	-0.360507	-5.04862	7.17228e-07
ENSG00000012779	ENSG00000012779:ENSE00002467770:ENSE00001728506:1:45382483:45382681:45374227:45374429:10:ALOX5:4:2:0:0	10_45357768_C_T_rs35906360	-0.360507	-5.04862	7.17228e-07
ENSG00000012779	ENSG00000012779:ENSE00002467770:ENSE00001728506:1:45382483:45382681:45374227:45374429:10:ALOX5:4:2:0:0	10_45357982_A_T_rs55965812	-0.360507	-5.04862	7.17228e-07
ENSG00000012779	ENSG00000012779:ENSE00002467770:ENSE00001728506:1:45382483:45382681:45374227:45374429:10:ALOX5:4:2:0:0	10_45358132_T_A_rs56180358	-0.360507	-5.04862	7.17228e-07
ENSG00000012779	ENSG00000012779:ENSE00002467770:ENSE00001728506:1:45382483:45382681:45374227:45374429:10:ALOX5:4:2:0:0	10_45358380_T_C_rs55986122	-0.360507	-5.04862	7.17228e-07
ENSG00000012779	ENSG00000012779:ENSE00002467770:ENSE00001728506:1:45382483:45382681:45374227:45374429:10:ALOX5:4:2:0:0	10_45358726_C_G_rs2099170	-0.360507	-5.04862	7.17228e-07
ENSG00000012779	ENSG00000012779:ENSE00002467770:ENSE00001728506:1:45382483:45382681:45374227:45374429:10:ALOX5:4:2:0:0	10_45358805_T_C_rs2082108	-0.360507	-5.04862	7.17228e-07
ENSG00000012779	ENSG00000012779:ENSE00002467770:ENSE00001728506:1:45382483:45382681:45374227:45374429:10:ALOX5:4:2:0:0	10_45360617_T_G_rs12354994	-0.360507	-5.04862	7.17228e-07
ENSG00000012779	ENSG00000012779:ENSE00002467770:ENSE00001728506:1:45382483:45382681:45374227:45374429:10:ALOX5:4:2:0:0	10_45360871_G_A_rs12356109	-0.360507	-5.04862	7.17228e-07
ENSG00000012779	ENSG00000012779:ENSE00002467770:ENSE00001728506:1:45382483:45382681:45374227:45374429:10:ALOX5:4:2:0:0	10_45360942_A_G_rs12354712	-0.360507	-5.04862	7.17228e-07
ENSG00000012779	ENSG00000012779:ENSE00002467770:ENSE00001728506:1:45382483:45382681:45374227:45374429:10:ALOX5:4:2:0:0	10_45361189_A_G_rs12354742	-0.360507	-5.04862	7.17228e-07
ENSG00000012779	ENSG00000012779:ENSE00002467770:ENSE00001728506:1:45382483:45382681:45374227:45374429:10:ALOX5:4:2:0:0	10_45361739_C_T_rs11511619	-0.360507	-5.04862	7.17228e-07
ENSG00000012779	ENSG00000012779:ENSE00002467770:ENSE00001728506:1:45382483:45382681:45374227:45374429:10:ALOX5:4:2:0:0	10_45362021_A_C_rs11517281	-0.360507	-5.04862	7.17228e-07
ENSG00000012779	ENSG00000012779:ENSE00002467770:ENSE00001728506:1:45382483:45382681:45374227:45374429:10:ALOX5:4:2:0:0	10_45362049_T_A_rs12359299	-0.360507	-5.04862	7.17228e-07
ENSG00000012779	ENSG00000012779:ENSE00002467770:ENSE00001728506:1:45382483:45382681:45374227:45374429:10:ALOX5:4:2:0:0	10_45362298_A_G_rs12359302	-0.360507	-5.04862	7.17228e-07
ENSG00000012779	ENSG00000012779:ENSE00002467770:ENSE00001728506:1:45382483:45382681:45374227:45374429:10:ALOX5:4:2:0:0	10_45362842_GCCT_G_rs146054312	-0.360507	-5.04862	7.17228e-07
ENSG00000012779	ENSG00000012779:ENSE00002467770:ENSE00001728506:1:45382483:45382681:45374227:45374429:10:ALOX5:4:2:0:0	10_45364083_G_A_rs11523408	-0.360507	-5.04862	7.17228e-07
ENSG00000012779	ENSG00000012779:ENSE00002467770:ENSE00001728506:1:45382483:45382681:45374227:45374429:10:ALOX5:4:2:0:0	10_45364590_C_T_rs11239486	-0.360507	-5.04862	7.17228e-07
ENSG00000012779	ENSG00000012779:ENSE00002467770:ENSE00001728506:1:45382483:45382681:45374227:45374429:10:ALOX5:4:2:0:0	10_45364934_A_G_rs12360250	-0.360507	-5.04862	7.17228e-07
ENSG00000012779	ENSG00000012779:ENSE00002467770:ENSE00001728506:1:45382483:45382681:45374227:45374429:10:ALOX5:4:2:0:0	10_45365865_C_G_rs7078822	-0.360507	-5.04862	7.17228e-07
ENSG00000012779	ENSG00000012779:ENSE00002467770:ENSE00001728506:1:45382483:45382681:45374227:45374429:10:ALOX5:4:2:0:0	10_45366647_C_G_rs75129876	-0.360507	-5.04862	7.17228e-07
ENSG00000012779	ENSG00000012779:ENSE00002467770:ENSE00001728506:1:45382483:45382681:45374227:45374429:10:ALOX5:4:2:0:0	10_45366945_G_T_rs9663661	-0.360507	-5.04862	7.17228e-07
ENSG00000012779	ENSG00000012779:ENSE00002467770:ENSE00001728506:1:45382483:45382681:45374227:45374429:10:ALOX5:4:2:0:0	10_45368091_C_T_rs55717607	-0.360507	-5.04862	7.17228e-07
ENSG00000012779	ENSG00000012779:ENSE00002467770:ENSE00001728506:1:45382483:45382681:45374227:45374429:10:ALOX5:4:2:0:0	10_45368465_A_AT_rs59224742	-0.360507	-5.04862	7.17228e-07
ENSG00000012779	ENSG00000012779:ENSE00002467770:ENSE00001728506:1:45382483:45382681:45374227:45374429:10:ALOX5:4:2:0:0	10_45368651_G_A_rs11239491	-0.360507	-5.04862	7.17228e-07
ENSG00000012779	ENSG00000012779:ENSE00002467770:ENSE00001728506:1:45382483:45382681:45374227:45374429:10:ALOX5:4:2:0:0	10_45368849_G_C_rs11239492	-0.360507	-5.04862	7.17228e-07
ENSG00000012779	ENSG00000012779:ENSE00002467770:ENSE00001728506:1:45382483:45382681:45374227:45374429:10:ALOX5:4:2:0:0	10_45369170_C_G_rs7093687	-0.360507	-5.04862	7.17228e-07
ENSG00000012779	ENSG00000012779:ENSE00002467770:ENSE00001728506:1:45382483:45382681:45374227:45374429:10:ALOX5:4:2:0:0	10_45369512_A_C_rs7081004	-0.360507	-5.04862	7.17228e-07
ENSG00000012779	ENSG00000012779:ENSE00002467770:ENSE00001728506:1:45382483:45382681:45374227:45374429:10:ALOX5:4:2:0:0	10_45369631_T_C_rs7084793	-0.360507	-5.04862	7.17228e-07
ENSG00000012779	ENSG00000012779:ENSE00002467770:ENSE00001728506:1:45382483:45382681:45374227:45374429:10:ALOX5:4:2:0:0	10_45370149_C_A_rs7921503	-0.360507	-5.04862	7.17228e-07
ENSG00000012779	ENSG00000012779:ENSE00002467770:ENSE00001728506:1:45382483:45382681:45374227:45374429:10:ALOX5:4:2:0:0	10_45370358_A_G_rs7909740	-0.360507	-5.04862	7.17228e-07
ENSG00000012779	ENSG00000012779:ENSE00002467770:ENSE00001728506:1:45382483:45382681:45374227:45374429:10:ALOX5:4:2:0:0	10_45370429_A_T_rs7909768	-0.360507	-5.04862	7.17228e-07
ENSG00000012779	ENSG00000012779:ENSE00002467770:ENSE00001728506:1:45382483:45382681:45374227:45374429:10:ALOX5:4:2:0:0	10_45370661_T_A_rs7913488	-0.360507	-5.04862	7.17228e-07
ENSG00000012779	ENSG00000012779:ENSE00002467770:ENSE00001728506:1:45382483:45382681:45374227:45374429:10:ALOX5:4:2:0:0	10_45371944_A_G_rs67491417	-0.360507	-5.04862	7.17228e-07
ENSG00000012779	ENSG00000012779:ENSE00002467770:ENSE00001728506:1:45382483:45382681:45374227:45374429:10:ALOX5:4:2:0:0	10_45372090_CAT_C_rs71515345	-0.360507	-5.04862	7.17228e-07
ENSG00000012779	ENSG00000012779:ENSE00002467770:ENSE00001728506:1:45382483:45382681:45374227:45374429:10:ALOX5:4:2:0:0	10_45372527_G_A_rs6413416	-0.360507	-5.04862	7.17228e-07
ENSG00000012779	ENSG00000012779:ENSE00002467770:ENSE00001728506:1:45382483:45382681:45374227:45374429:10:ALOX5:4:2:0:0	10_45372580_G_A_rs4986832	-0.360507	-5.04862	7.17228e-07
ENSG00000012779	ENSG00000012779:ENSE00002467770:ENSE00001728506:1:45382483:45382681:45374227:45374429:10:ALOX5:4:2:0:0	10_45372908_CTTAAAG_C_rs142025749	-0.360507	-5.04862	7.17228e-07
ENSG00000012779	ENSG00000012779:ENSE00002467770:ENSE00001728506:1:45382483:45382681:45374227:45374429:10:ALOX5:4:2:0:0	10_45373001_G_T_rs6593482	-0.360507	-5.04862	7.17228e-07
ENSG00000012779	ENSG00000012779:ENSE00002467770:ENSE00001728506:1:45382483:45382681:45374227:45374429:10:ALOX5:4:2:0:0	10_45373441_G_A_rs7913948	-0.360507	-5.04862	7.17228e-07
ENSG00000012779	ENSG00000012779:ENSE00002467770:ENSE00001728506:1:45382483:45382681:45374227:45374429:10:ALOX5:4:2:0:0	10_45373723_T_C_rs12762303	-0.360507	-5.04862	7.17228e-07
ENSG00000012779	ENSG00000012779:ENSE00002467770:ENSE00001728506:1:45382483:45382681:45374227:45374429:10:ALOX5:4:2:0:0	10_45374221_C_T_rs78137087	-0.360507	-5.04862	7.17228e-07
ENSG00000012779	ENSG00000012779:ENSE00002467770:ENSE00001728506:1:45382483:45382681:45374227:45374429:10:ALOX5:4:2:0:0	10_45374252_G_C_rs72561472	-0.360507	-5.04862	7.17228e-07
ENSG00000012779	ENSG00000012779:ENSE00002467770:ENSE00001728506:1:45382483:45382681:45374227:45374429:10:ALOX5:4:2:0:0	10_45374265_C_G_rs4987106	-0.360507	-5.04862	7.17228e-07
ENSG00000012779	ENSG00000012779:ENSE00002467770:ENSE00001728506:1:45382483:45382681:45374227:45374429:10:ALOX5:4:2:0:0	10_45374300_C_T_rs4987105	-0.360507	-5.04862	7.17228e-07
ENSG00000012779	ENSG00000012779:ENSE00002467770:ENSE00001728506:1:45382483:45382681:45374227:45374429:10:ALOX5:4:2:0:0	10_45374572_A_C_rs12763738	-0.360507	-5.04862	7.17228e-07
ENSG00000012779	ENSG00000012779:ENSE00002467770:ENSE00001728506:1:45382483:45382681:45374227:45374429:10:ALOX5:4:2:0:0	10_45374693_T_G_rs66489870	-0.360507	-5.04862	7.17228e-07
ENSG00000012779	ENSG00000012779:ENSE00002467770:ENSE00001728506:1:45382483:45382681:45374227:45374429:10:ALOX5:4:2:0:0	10_45374857_T_G_rs71494775	-0.360507	-5.04862	7.17228e-07
ENSG00000012779	ENSG00000012779:ENSE00002467770:ENSE00001728506:1:45382483:45382681:45374227:45374429:10:ALOX5:4:2:0:0	10_45375113_T_G_rs1864414	-0.360507	-5.04862	7.17228e-07
ENSG00000012779	ENSG00000012779:ENSE00002467770:ENSE00001728506:1:45382483:45382681:45374227:45374429:10:ALOX5:4:2:0:0	10_45375162_T_C_rs1864413	-0.360507	-5.04862	7.17228e-07
ENSG00000012779	ENSG00000012779:ENSE00002467770:ENSE00001728506:1:45382483:45382681:45374227:45374429:10:ALOX5:4:2:0:0	10_45375242_A_G_rs1864412	-0.360507	-5.04862	7.17228e-07
ENSG00000012779	ENSG00000012779:ENSE00002467770:ENSE00001728506:1:45382483:45382681:45374227:45374429:10:ALOX5:4:2:0:0	10_45375710_C_CT_rs60771955	-0.360507	-5.04862	7.17228e-07
ENSG00000012779	ENSG00000012779:ENSE00002467770:ENSE00001728506:1:45382483:45382681:45374227:45374429:10:ALOX5:4:2:0:0	10_45375881_G_A_rs67008983	-0.360507	-5.04862	7.17228e-07
ENSG00000012779	ENSG00000012779:ENSE00002467770:ENSE00001728506:1:45382483:45382681:45374227:45374429:10:ALOX5:4:2:0:0	10_45376106_T_C_rs55787481	-0.360507	-5.04862	7.17228e-07
ENSG00000012779	ENSG00000012779:ENSE00002467770:ENSE00001728506:1:45382483:45382681:45374227:45374429:10:ALOX5:4:2:0:0	10_45376192_G_T_rs544053516	-0.360507	-5.04862	7.17228e-07
ENSG00000234745	ENSG00000234745:ENSE00003378475:ENSE00001832377:-1:31355317:31355592:31357086:31357187:6:HLA-B:12:1:0:0	6_30795785_C_T_rs3129986	0.26072	5.0486	7.17295e-07
ENSG00000198502	ENSG00000198502:ENSE00001641881:ENSE00001920389:-1:32519370:32519651:32530125:32530287:6:HLA-DRB5:3:1:1:1	6_32598324_A_G_rs9270663	-0.232291	-5.04858	7.17363e-07
ENSG00000196735	ENSG00000196735:ENSE00003499784:ENSE00001805299:1:32642610:32642784:32637357:32637540:6:HLA-DQA1:16:4:0:0	6_31970635_G_T_rs17207867	-0.749943	-5.04844	7.17851e-07
ENSG00000164346	ENSG00000164346:ENSE00001083715:ENSE00003686440:1:74773868:74774060:74770631:74770810:5:NSA2:11:9:0:0	5_74712938_A_C_rs11746069	-0.125452	-5.04837	7.18098e-07
ENSG00000196735	ENSG00000196735:ENSE00003499784:ENSE00001679862:1:32642610:32642784:32632744:32632909:6:HLA-DQA1:16:3:0:0	6_31912703_G_A_rs9267671	-0.786921	-5.04836	7.1812e-07
ENSG00000237541	ENSG00000237541:ENSE00001626970:ENSE00001902296:1:32745791:32746072:32741342:32741525:6:HLA-DQA2:3:1:1:1	6_32666449_G_A_rs68033958	-0.814531	-5.04834	7.18219e-07
ENSG00000204525	ENSG00000204525:ENSE00001946338:ENSE00001952183:-1:31270210:31270422:31271073:31272050:6:HLA-C:17:10:0:0	6_31339934_A_G_rs35510180	-0.3374	-5.04832	7.18269e-07
ENSG00000196735	ENSG00000196735:ENSE00003527459:ENSE00001766857:1:32641310:32641558:32637401:32637540:6:HLA-DQA1:12:5:0:0	6_32629310_CA_C_rs547255757	-1.05985	-5.04825	7.1853e-07
ENSG00000237541	ENSG00000237541:ENSE00001626970:ENSE00001740074:1:32745791:32746072:32745159:32745407:6:HLA-DQA2:3:2:1:1	6_32691090_A_G_rs9275217	0.944017	5.04823	7.186e-07
ENSG00000237541	ENSG00000237541:ENSE00001626970:ENSE00001740074:1:32745791:32746072:32745159:32745407:6:HLA-DQA2:3:2:1:1	6_32691381_G_A_rs5002702	0.944017	5.04823	7.186e-07
ENSG00000237541	ENSG00000237541:ENSE00001626970:ENSE00001740074:1:32745791:32746072:32745159:32745407:6:HLA-DQA2:3:2:1:1	6_32692274_T_C_rs4713582	0.944017	5.04823	7.186e-07
ENSG00000237541	ENSG00000237541:ENSE00001626970:ENSE00001740074:1:32745791:32746072:32745159:32745407:6:HLA-DQA2:3:2:1:1	6_32692393_T_C_rs4711304	0.944017	5.04823	7.186e-07
ENSG00000237541	ENSG00000237541:ENSE00001626970:ENSE00001740074:1:32745791:32746072:32745159:32745407:6:HLA-DQA2:3:2:1:1	6_32692534_C_T_rs9275226	0.944017	5.04823	7.186e-07
ENSG00000237541	ENSG00000237541:ENSE00001626970:ENSE00001740074:1:32745791:32746072:32745159:32745407:6:HLA-DQA2:3:2:1:1	6_32692665_A_G_rs9275230	0.944017	5.04823	7.186e-07
ENSG00000237541	ENSG00000237541:ENSE00001626970:ENSE00001740074:1:32745791:32746072:32745159:32745407:6:HLA-DQA2:3:2:1:1	6_32692728_T_C_rs9275231	0.944017	5.04823	7.186e-07
ENSG00000237541	ENSG00000237541:ENSE00001626970:ENSE00001740074:1:32745791:32746072:32745159:32745407:6:HLA-DQA2:3:2:1:1	6_32696074_C_T_rs6457617	0.944017	5.04823	7.186e-07
ENSG00000179344	ENSG00000179344:ENSE00001596218:ENSE00001920113:-1:32660859:32660882:32661347:32665067:6:HLA-DQB1:14:12:0:0	6_32660945_A_T_rs41270887	-0.520249	-5.04821	7.18678e-07
ENSG00000196735	ENSG00000196735:ENSE00003527459:ENSE00001694586:1:32641310:32641558:32628179:32628270:6:HLA-DQA1:12:1:0:0	6_32511127_A_G_rs576791046	-1.17939	-5.04814	7.18914e-07
ENSG00000204525	ENSG00000204525:ENSE00001946338:ENSE00001954313:-1:31270210:31270422:31271099:31271868:6:HLA-C:17:9:0:0	6_31339962_T_C_rs34823443	-0.537021	-5.04807	7.19156e-07
ENSG00000146232	ENSG00000146232:ENSE00002475171:ENSE00003716237:-1:44260043:44260144:44261680:44261718:6:NFKBIE:12:6:0:0	6_45036201_A_C_rs16873103	-0.735394	-5.04796	7.19529e-07
ENSG00000204525	ENSG00000204525:ENSE00003598554:ENSE00001730130:-1:31268749:31269173:31271999:31272086:6:HLA-C:25:4:0:0	6_32241105_A_G_rs12526104	0.642767	5.04784	7.19965e-07
ENSG00000204525	ENSG00000204525:ENSE00001946338:ENSE00001764061:-1:31270210:31270422:31271999:31272105:6:HLA-C:17:3:0:0	6_31256207_T_G_rs74928735	0.725295	5.04782	7.20018e-07
ENSG00000204525	ENSG00000204525:ENSE00001946338:ENSE00001764061:-1:31270210:31270422:31271999:31272105:6:HLA-C:17:3:0:0	6_31256208_T_G_rs77591267	0.725295	5.04782	7.20018e-07
ENSG00000204525	ENSG00000204525:ENSE00001946338:ENSE00001923063:-1:31270210:31270422:31271999:31272090:6:HLA-C:17:5:0:0	6_32058480_T_C_rs3130285	0.933969	5.04782	7.20028e-07
ENSG00000204525	ENSG00000204525:ENSE00001946338:ENSE00001763130:-1:31270210:31270422:31271073:31271331:6:HLA-C:17:11:0:0	6_31254743_C_T_rs143025968	-0.350298	-5.04775	7.20271e-07
ENSG00000206503	ENSG00000206503:ENSE00003515521:ENSE00001939005:1:29945234:29945281:29944500:29945091:6:HLA-A:21:18:0:0	6_29980292_G_A_rs9260910	0.526667	5.04774	7.20297e-07
ENSG00000206503	ENSG00000206503:ENSE00003515521:ENSE00001939005:1:29945234:29945281:29944500:29945091:6:HLA-A:21:18:0:0	6_29981035_A_T_rs2844802	0.526667	5.04774	7.20297e-07
ENSG00000206503	ENSG00000206503:ENSE00003515521:ENSE00001939005:1:29945234:29945281:29944500:29945091:6:HLA-A:21:18:0:0	6_29982433_A_G_rs401618	0.526667	5.04774	7.20297e-07
ENSG00000206503	ENSG00000206503:ENSE00003515521:ENSE00001939005:1:29945234:29945281:29944500:29945091:6:HLA-A:21:18:0:0	6_29983329_A_G_rs2735067	0.526667	5.04774	7.20297e-07
ENSG00000206503	ENSG00000206503:ENSE00003515521:ENSE00001939005:1:29945234:29945281:29944500:29945091:6:HLA-A:21:18:0:0	6_29988628_G_A_rs2735064	0.526667	5.04774	7.20297e-07
ENSG00000204525	ENSG00000204525:ENSE00001946338:ENSE00003737823:-1:31270210:31270422:31356688:31356957:6:HLA-C:17:2:0:0	6_31133473_T_C_rs534396635	0.729662	5.04772	7.2038e-07
ENSG00000179344	ENSG00000179344:ENSE00003507676:ENSE00001596914:-1:32659467:32660249:32661967:32662248:6:HLA-DQB1:19:11:0:0	6_32643864_A_G_rs9273012	-0.432766	-5.04763	7.20699e-07
ENSG00000146232	ENSG00000146232:ENSE00002475171:ENSE00003716237:-1:44260043:44260144:44261680:44261718:6:NFKBIE:12:6:0:0	6_45095547_T_C_rs9463066	-0.731345	-5.04763	7.20703e-07
ENSG00000206503	ENSG00000206503:ENSE00001709288:ENSE00003738404:1:29942757:29943026:29942470:29942626:6:HLA-A:10:5:0:0	6_29794277_C_T_rs9258405	-0.694166	-5.04762	7.20733e-07
ENSG00000206503	ENSG00000206503:ENSE00003618247:ENSE00003518731:1:29945059:29945091:29944500:29944616:6:HLA-A:19:16:0:0	6_29951554_A_G_rs9260436	-0.952343	-5.04761	7.20768e-07
ENSG00000204525	ENSG00000204525:ENSE00001946338:ENSE00001952183:-1:31270210:31270422:31271073:31272050:6:HLA-C:17:10:0:0	6_31148859_G_A_rs3132534	0.336665	5.0476	7.20785e-07
ENSG00000206503	ENSG00000206503:ENSE00003515521:ENSE00001939005:1:29945234:29945281:29944500:29945091:6:HLA-A:21:18:0:0	6_29680953_TA_T_rs556492184	-0.549702	-5.04759	7.20839e-07
ENSG00000206503	ENSG00000206503:ENSE00003515521:ENSE00001939005:1:29945234:29945281:29944500:29945091:6:HLA-A:21:18:0:0	6_29681316_G_A_rs3131848	-0.549702	-5.04759	7.20839e-07
ENSG00000206503	ENSG00000206503:ENSE00003515521:ENSE00001939005:1:29945234:29945281:29944500:29945091:6:HLA-A:21:18:0:0	6_29682432_C_T_rs6902607	-0.549702	-5.04759	7.20839e-07
ENSG00000206503	ENSG00000206503:ENSE00003515521:ENSE00001939005:1:29945234:29945281:29944500:29945091:6:HLA-A:21:18:0:0	6_29684691_T_C_rs2747440	-0.549702	-5.04759	7.20839e-07
ENSG00000206503	ENSG00000206503:ENSE00003515521:ENSE00001939005:1:29945234:29945281:29944500:29945091:6:HLA-A:21:18:0:0	6_29687336_G_A_rs2747454	-0.549702	-5.04759	7.20839e-07
ENSG00000206503	ENSG00000206503:ENSE00003515521:ENSE00001939005:1:29945234:29945281:29944500:29945091:6:HLA-A:21:18:0:0	6_29689535_C_G_rs2747463	-0.549702	-5.04759	7.20839e-07
ENSG00000206503	ENSG00000206503:ENSE00003515521:ENSE00001939005:1:29945234:29945281:29944500:29945091:6:HLA-A:21:18:0:0	6_29690164_C_T_rs3095296	-0.549702	-5.04759	7.20839e-07
ENSG00000206503	ENSG00000206503:ENSE00003515521:ENSE00001939005:1:29945234:29945281:29944500:29945091:6:HLA-A:21:18:0:0	6_29691578_T_A_rs2982841	-0.549702	-5.04759	7.20839e-07
ENSG00000206503	ENSG00000206503:ENSE00003515521:ENSE00001939005:1:29945234:29945281:29944500:29945091:6:HLA-A:21:18:0:0	6_29691589_C_T_rs2907898	-0.549702	-5.04759	7.20839e-07
ENSG00000206503	ENSG00000206503:ENSE00003515521:ENSE00001939005:1:29945234:29945281:29944500:29945091:6:HLA-A:21:18:0:0	6_29692699_C_T_rs542611858	-0.549702	-5.04759	7.20839e-07
ENSG00000206503	ENSG00000206503:ENSE00003515521:ENSE00001939005:1:29945234:29945281:29944500:29945091:6:HLA-A:21:18:0:0	6_29693204_G_C_rs2394657	-0.549702	-5.04759	7.20839e-07
ENSG00000206503	ENSG00000206503:ENSE00003515521:ENSE00001939005:1:29945234:29945281:29944500:29945091:6:HLA-A:21:18:0:0	6_29693641_C_A_rs2079895	-0.549702	-5.04759	7.20839e-07
ENSG00000206503	ENSG00000206503:ENSE00003515521:ENSE00001939005:1:29945234:29945281:29944500:29945091:6:HLA-A:21:18:0:0	6_29693918_G_A_rs3129030	-0.549702	-5.04759	7.20839e-07
ENSG00000206503	ENSG00000206503:ENSE00003515521:ENSE00001939005:1:29945234:29945281:29944500:29945091:6:HLA-A:21:18:0:0	6_29694579_AT_A_rs576865911	-0.549702	-5.04759	7.20839e-07
ENSG00000204525	ENSG00000204525:ENSE00003598554:ENSE00001763130:-1:31268749:31269173:31271073:31271331:6:HLA-C:25:11:0:0	6_31280038_C_T_rs72855758	0.496436	5.04759	7.20853e-07
ENSG00000198502	ENSG00000198502:ENSE00001776788:ENSE00001768120:-1:32518054:32518077:32521905:32522174:6:HLA-DRB5:5:2:1:1	6_32623533_A_G_rs72844082	-1.10776	-5.04757	7.20907e-07
ENSG00000206503	ENSG00000206503:ENSE00003617747:ENSE00001698357:1:29944122:29944397:29942549:29942626:6:HLA-A:15:7:0:0	6_29733787_G_A_rs2735052	0.221875	5.04756	7.20926e-07
ENSG00000196126	ENSG00000196126:ENSE00003712100:ENSE00001717727:-1:32552990:32553059:32580746:32580856:6:HLA-DRB1:10:7:0:1	6_32413695_T_C_rs3129968	0.367587	5.04754	7.20998e-07
ENSG00000196735	ENSG00000196735:ENSE00003499784:ENSE00001714401:1:32642610:32642784:32637420:32637540:6:HLA-DQA1:16:7:0:0	6_32619032_A_G_rs34053446	0.71724	5.04752	7.21101e-07
ENSG00000198502	ENSG00000198502:ENSE00001768120:ENSE00001920389:-1:32521905:32522174:32530125:32530287:6:HLA-DRB5:2:1:1:1	6_31922683_A_T_rs9267676	-0.866822	-5.04749	7.21204e-07
ENSG00000196126	ENSG00000196126:ENSE00001717727:ENSE00001749824:-1:32580746:32580856:32581557:32581833:6:HLA-DRB1:7:5:1:0	6_32453164_T_C_rs28895128	0.240931	5.04748	7.21227e-07
ENSG00000237541	ENSG00000237541:ENSE00001626970:ENSE00001902296:1:32745791:32746072:32741342:32741525:6:HLA-DQA2:3:1:1:1	6_32623639_T_C_rs34694997	-0.820925	-5.04744	7.21382e-07
ENSG00000196735	ENSG00000196735:ENSE00003499784:ENSE00001679862:1:32642610:32642784:32632744:32632909:6:HLA-DQA1:16:3:0:0	6_32372211_C_T_rs111625658	0.632543	5.04738	7.21591e-07
ENSG00000196735	ENSG00000196735:ENSE00001805299:ENSE00001694586:1:32637357:32637540:32628179:32628270:6:HLA-DQA1:4:1:0:0	6_32478811_G_A_rs17209950	-0.591656	-5.04735	7.21666e-07
ENSG00000196735	ENSG00000196735:ENSE00001805299:ENSE00001679862:1:32637357:32637540:32632744:32632909:6:HLA-DQA1:4:3:0:0	6_32589516_G_A_rs28357079	-0.748735	-5.04735	7.21686e-07
ENSG00000122958	ENSG00000122958:ENSE00003574204:ENSE00001885275:1:69132898:69133047:69124186:69124280:10:VPS26A:8:5:0:0	10_69173902_C_CAGG_rs201791827	-0.509174	-5.04735	7.21691e-07
ENSG00000196126	ENSG00000196126:ENSE00001749824:ENSE00001930619:-1:32581557:32581833:32589643:32589848:6:HLA-DRB1:5:1:0:0	6_32635465_G_A_rs9272261	0.219005	5.04725	7.2204e-07
ENSG00000234745	ENSG00000234745:ENSE00001672499:ENSE00001866691:-1:31356167:31356442:31357086:31357179:6:HLA-B:6:2:0:0	6_30980984_CTTT_C_rs139355202	-0.809731	-5.04723	7.22113e-07
ENSG00000179344	ENSG00000179344:ENSE00001920113:ENSE00003544934:-1:32661347:32665067:32666499:32666638:6:HLA-DQB1:12:6:0:0	6_32687926_C_T_rs28747052	-0.350101	-5.04722	7.2215e-07
ENSG00000231389	ENSG00000231389:ENSE00001915986:ENSE00003500411:-1:33069104:33069300:33069641:33069886:6:HLA-DPA1:12:10:0:0	6_33064429_T_C_rs17214526	-0.202415	-5.04721	7.2216e-07
ENSG00000196735	ENSG00000196735:ENSE00001939363:ENSE00003658074:1:32642952:32642981:32641972:32642253:6:HLA-DQA1:19:14:0:0	6_32686046_A_G_rs199526678	-0.260831	-5.04721	7.22161e-07
ENSG00000196735	ENSG00000196735:ENSE00001939363:ENSE00003658074:1:32642952:32642981:32641972:32642253:6:HLA-DQA1:19:14:0:0	6_32686078_G_A_rs76384124	-0.260831	-5.04721	7.22161e-07
ENSG00000196126	ENSG00000196126:ENSE00001731226:ENSE00001930619:-1:32584109:32584378:32589643:32589848:6:HLA-DRB1:3:1:0:0	6_32630733_T_C_rs371989651	-0.817629	-5.04721	7.22187e-07
ENSG00000130589	ENSG00000130589:ENSE00003618529:ENSE00003502435:-1:63560795:63560929:63561082:63561274:20:HELZ2:24:23:0:0	20_62612130_C_T_rs28690399	-0.67313	-5.04719	7.22237e-07
ENSG00000063241	ENSG00000063241:ENSE00000728091:ENSE00002899428:-1:55455260:55455378:55455897:55456489:19:ISOC2:14:10:0:0	19_55836752_C_T_rs430219	-0.426787	-5.04717	7.22313e-07
ENSG00000204525	ENSG00000204525:ENSE00001946338:ENSE00003685062:-1:31270210:31270422:31271073:31271348:6:HLA-C:17:12:0:0	6_31272351_C_T_rs2074489	-0.371019	-5.04717	7.22323e-07
ENSG00000204525	ENSG00000204525:ENSE00001928453:ENSE00001764061:-1:31270221:31270485:31271999:31272105:6:HLA-C:14:3:0:0	6_31296525_A_C_rs28894987	-0.649608	-5.04716	7.22349e-07
ENSG00000204525	ENSG00000204525:ENSE00001928453:ENSE00001764061:-1:31270221:31270485:31271999:31272105:6:HLA-C:14:3:0:0	6_31296526_G_T_rs28894988	-0.649608	-5.04716	7.22349e-07
ENSG00000204525	ENSG00000204525:ENSE00001928453:ENSE00001764061:-1:31270221:31270485:31271999:31272105:6:HLA-C:14:3:0:0	6_31296541_T_G_rs28894989	-0.649608	-5.04716	7.22349e-07
ENSG00000204525	ENSG00000204525:ENSE00001928453:ENSE00001764061:-1:31270221:31270485:31271999:31272105:6:HLA-C:14:3:0:0	6_31296542_G_T_rs28894990	-0.649608	-5.04716	7.22349e-07
ENSG00000196735	ENSG00000196735:ENSE00001939363:ENSE00003527459:1:32642952:32642981:32641310:32641558:6:HLA-DQA1:19:12:0:0	6_32602684_C_T_rs9270842	1.28856	5.04716	7.22352e-07
ENSG00000196735	ENSG00000196735:ENSE00001805299:ENSE00001679862:1:32637357:32637540:32632744:32632909:6:HLA-DQA1:4:3:0:0	6_32669720_T_C_rs3997832	-0.590941	-5.04716	7.22357e-07
ENSG00000101161	ENSG00000101161:ENSE00000663637:ENSE00000663635:1:63999045:63999139:63994916:63995092:20:PRPF6:7:5:1:1	20_63971707_C_G_rs817336	0.459203	5.04716	7.22358e-07
ENSG00000204525	ENSG00000204525:ENSE00001946338:ENSE00001923063:-1:31270210:31270422:31271999:31272090:6:HLA-C:17:5:0:0	6_31300304_T_C_rs28367639	-0.424033	-5.04714	7.2243e-07
ENSG00000105928	ENSG00000105928:ENSE00003497818:ENSE00001608134:-1:24719047:24719218:24744562:24744734:7:DFNA5:13:8:0:0	7_24767478_G_A_rs12700547	-0.35225	-5.04711	7.22512e-07
ENSG00000237541	ENSG00000237541:ENSE00001626970:ENSE00001740074:1:32745791:32746072:32745159:32745407:6:HLA-DQA2:3:2:1:1	6_32694256_A_G_rs72844346	0.944054	5.04691	7.23248e-07
ENSG00000206503	ENSG00000206503:ENSE00003515521:ENSE00003617747:1:29945234:29945281:29944122:29944397:6:HLA-A:21:15:0:0	6_30248780_C_T_rs4493062	-0.591031	-5.04686	7.23403e-07
ENSG00000206503	ENSG00000206503:ENSE00003515521:ENSE00003617747:1:29945234:29945281:29944122:29944397:6:HLA-A:21:15:0:0	6_30248905_C_G_rs34321430	-0.591031	-5.04686	7.23403e-07
ENSG00000206503	ENSG00000206503:ENSE00003515521:ENSE00003617747:1:29945234:29945281:29944122:29944397:6:HLA-A:21:15:0:0	6_30249408_A_T_rs183830067	-0.591031	-5.04686	7.23403e-07
ENSG00000196126	ENSG00000196126:ENSE00003712100:ENSE00001749824:-1:32552990:32553059:32581557:32581833:6:HLA-DRB1:10:5:0:0	6_32530140_C_A_rs71549220	0.651223	5.04684	7.23462e-07
ENSG00000196735	ENSG00000196735:ENSE00003527459:ENSE00001766857:1:32641310:32641558:32637401:32637540:6:HLA-DQA1:12:5:0:0	6_32669344_G_A_rs17211861	-1.08959	-5.04682	7.23564e-07
ENSG00000204525	ENSG00000204525:ENSE00001946338:ENSE00001952408:-1:31270210:31270422:31271599:31272130:6:HLA-C:17:7:0:0	6_31096528_A_G_rs565615223	1.04335	5.04681	7.23595e-07
ENSG00000204525	ENSG00000204525:ENSE00003598554:ENSE00001763130:-1:31268749:31269173:31271073:31271331:6:HLA-C:25:11:0:0	6_31345638_T_G_rs28732133	-0.494711	-5.04676	7.23764e-07
ENSG00000198502	ENSG00000198502:ENSE00001641881:ENSE00001920389:-1:32519370:32519651:32530125:32530287:6:HLA-DRB5:3:1:1:1	6_32421970_T_G_rs3135362	-0.251797	-5.0466	7.24326e-07
ENSG00000164978	ENSG00000164978:ENSE00001357794:ENSE00001357806:1:34338713:34338847:34329506:34329599:9:NUDT2:4:1:0:1	9_34336344_A_G_rs10972063	0.584451	5.04655	7.24488e-07
ENSG00000164978	ENSG00000164978:ENSE00001357794:ENSE00001357806:1:34338713:34338847:34329506:34329599:9:NUDT2:4:1:0:1	9_34336683_A_T_rs10972064	0.584451	5.04655	7.24488e-07
ENSG00000164978	ENSG00000164978:ENSE00001357794:ENSE00001357806:1:34338713:34338847:34329506:34329599:9:NUDT2:4:1:0:1	9_34338554_AC_A_rs11307361	0.584451	5.04655	7.24488e-07
ENSG00000164978	ENSG00000164978:ENSE00001357794:ENSE00001357806:1:34338713:34338847:34329506:34329599:9:NUDT2:4:1:0:1	9_34353881_G_T_rs10814102	0.584451	5.04655	7.24488e-07
ENSG00000164978	ENSG00000164978:ENSE00001357794:ENSE00001357806:1:34338713:34338847:34329506:34329599:9:NUDT2:4:1:0:1	9_34374981_A_G_rs4310287	0.584451	5.04655	7.24488e-07
ENSG00000164978	ENSG00000164978:ENSE00001357794:ENSE00001357806:1:34338713:34338847:34329506:34329599:9:NUDT2:4:1:0:1	9_34375452_T_C_rs4878564	0.584451	5.04655	7.24488e-07
ENSG00000204525	ENSG00000204525:ENSE00001845751:ENSE00001928453:-1:31269493:31270085:31270221:31270485:6:HLA-C:19:14:0:0	6_31736517_G_T_rs3131383	0.289971	5.04655	7.24509e-07
ENSG00000204525	ENSG00000204525:ENSE00001845751:ENSE00001928453:-1:31269493:31270085:31270221:31270485:6:HLA-C:19:14:0:0	6_31738087_C_T_rs3101018	0.289971	5.04655	7.24509e-07
ENSG00000204525	ENSG00000204525:ENSE00001845751:ENSE00001928453:-1:31269493:31270085:31270221:31270485:6:HLA-C:19:14:0:0	6_31740686_C_A_rs3131381	0.289971	5.04655	7.24509e-07
ENSG00000204525	ENSG00000204525:ENSE00001845751:ENSE00001928453:-1:31269493:31270085:31270221:31270485:6:HLA-C:19:14:0:0	6_31742001_A_G_rs3131380	0.289971	5.04655	7.24509e-07
ENSG00000204525	ENSG00000204525:ENSE00001845751:ENSE00001928453:-1:31269493:31270085:31270221:31270485:6:HLA-C:19:14:0:0	6_31744419_G_A_rs3132445	0.289971	5.04655	7.24509e-07
ENSG00000204525	ENSG00000204525:ENSE00001845751:ENSE00001928453:-1:31269493:31270085:31270221:31270485:6:HLA-C:19:14:0:0	6_31746254_G_A_rs3132443	0.289971	5.04655	7.24509e-07
ENSG00000204525	ENSG00000204525:ENSE00001845751:ENSE00001928453:-1:31269493:31270085:31270221:31270485:6:HLA-C:19:14:0:0	6_31748105_T_C_rs3130484	0.289971	5.04655	7.24509e-07
ENSG00000204525	ENSG00000204525:ENSE00001845751:ENSE00001928453:-1:31269493:31270085:31270221:31270485:6:HLA-C:19:14:0:0	6_31750619_C_G_rs3117573	0.289971	5.04655	7.24509e-07
ENSG00000204525	ENSG00000204525:ENSE00001845751:ENSE00001928453:-1:31269493:31270085:31270221:31270485:6:HLA-C:19:14:0:0	6_31753256_G_A_rs3131379	0.289971	5.04655	7.24509e-07
ENSG00000204525	ENSG00000204525:ENSE00001845751:ENSE00001928453:-1:31269493:31270085:31270221:31270485:6:HLA-C:19:14:0:0	6_31757453_G_A_rs3117574	0.289971	5.04655	7.24509e-07
ENSG00000204525	ENSG00000204525:ENSE00001845751:ENSE00001928453:-1:31269493:31270085:31270221:31270485:6:HLA-C:19:14:0:0	6_31757508_A_G_rs3131378	0.289971	5.04655	7.24509e-07
ENSG00000204525	ENSG00000204525:ENSE00001845751:ENSE00001928453:-1:31269493:31270085:31270221:31270485:6:HLA-C:19:14:0:0	6_31758476_T_C_rs3117575	0.289971	5.04655	7.24509e-07
ENSG00000204525	ENSG00000204525:ENSE00001845751:ENSE00001928453:-1:31269493:31270085:31270221:31270485:6:HLA-C:19:14:0:0	6_31759017_T_C_rs3117576	0.289971	5.04655	7.24509e-07
ENSG00000204525	ENSG00000204525:ENSE00001845751:ENSE00001928453:-1:31269493:31270085:31270221:31270485:6:HLA-C:19:14:0:0	6_31759697_A_G_rs3117577	0.289971	5.04655	7.24509e-07
ENSG00000204525	ENSG00000204525:ENSE00001845751:ENSE00001928453:-1:31269493:31270085:31270221:31270485:6:HLA-C:19:14:0:0	6_31760120_C_T_rs3115672	0.289971	5.04655	7.24509e-07
ENSG00000204525	ENSG00000204525:ENSE00001845751:ENSE00001928453:-1:31269493:31270085:31270221:31270485:6:HLA-C:19:14:0:0	6_31765689_T_C_rs3101017	0.289971	5.04655	7.24509e-07
ENSG00000204525	ENSG00000204525:ENSE00001845751:ENSE00001928453:-1:31269493:31270085:31270221:31270485:6:HLA-C:19:14:0:0	6_31766173_CAG_C_rs533434563	0.289971	5.04655	7.24509e-07
ENSG00000204525	ENSG00000204525:ENSE00001845751:ENSE00001928453:-1:31269493:31270085:31270221:31270485:6:HLA-C:19:14:0:0	6_31766568_G_T_rs3115671	0.289971	5.04655	7.24509e-07
ENSG00000204525	ENSG00000204525:ENSE00001845751:ENSE00001928453:-1:31269493:31270085:31270221:31270485:6:HLA-C:19:14:0:0	6_31771343_G_T_rs3130490	0.289971	5.04655	7.24509e-07
ENSG00000204525	ENSG00000204525:ENSE00001845751:ENSE00001928453:-1:31269493:31270085:31270221:31270485:6:HLA-C:19:14:0:0	6_31777687_G_A_rs3130491	0.289971	5.04655	7.24509e-07
ENSG00000204525	ENSG00000204525:ENSE00001845751:ENSE00001928453:-1:31269493:31270085:31270221:31270485:6:HLA-C:19:14:0:0	6_31781365_G_A_rs915652	0.289971	5.04655	7.24509e-07
ENSG00000204525	ENSG00000204525:ENSE00001845751:ENSE00001928453:-1:31269493:31270085:31270221:31270485:6:HLA-C:19:14:0:0	6_31781407_G_A_rs915651	0.289971	5.04655	7.24509e-07
ENSG00000204525	ENSG00000204525:ENSE00001845751:ENSE00001928453:-1:31269493:31270085:31270221:31270485:6:HLA-C:19:14:0:0	6_31787053_T_C_rs2753961	0.289971	5.04655	7.24509e-07
ENSG00000204525	ENSG00000204525:ENSE00001845751:ENSE00001928453:-1:31269493:31270085:31270221:31270485:6:HLA-C:19:14:0:0	6_31793436_G_A_rs2607014	0.289971	5.04655	7.24509e-07
ENSG00000204525	ENSG00000204525:ENSE00001845751:ENSE00001928453:-1:31269493:31270085:31270221:31270485:6:HLA-C:19:14:0:0	6_31798207_G_A_rs2736425	0.289971	5.04655	7.24509e-07
ENSG00000204525	ENSG00000204525:ENSE00001845751:ENSE00001928453:-1:31269493:31270085:31270221:31270485:6:HLA-C:19:14:0:0	6_31798883_C_T_rs2763980	0.289971	5.04655	7.24509e-07
ENSG00000204525	ENSG00000204525:ENSE00001845751:ENSE00001928453:-1:31269493:31270085:31270221:31270485:6:HLA-C:19:14:0:0	6_31799896_T_TA_rs553331667	0.289971	5.04655	7.24509e-07
ENSG00000204525	ENSG00000204525:ENSE00001845751:ENSE00001928453:-1:31269493:31270085:31270221:31270485:6:HLA-C:19:14:0:0	6_31801022_A_C_rs681331	0.289971	5.04655	7.24509e-07
ENSG00000204525	ENSG00000204525:ENSE00001845751:ENSE00001928453:-1:31269493:31270085:31270221:31270485:6:HLA-C:19:14:0:0	6_31809415_A_G_rs553414	0.289971	5.04655	7.24509e-07
ENSG00000204525	ENSG00000204525:ENSE00001845751:ENSE00001928453:-1:31269493:31270085:31270221:31270485:6:HLA-C:19:14:0:0	6_31819390_C_T_rs1265947	0.289971	5.04655	7.24509e-07
ENSG00000204525	ENSG00000204525:ENSE00001845751:ENSE00001928453:-1:31269493:31270085:31270221:31270485:6:HLA-C:19:14:0:0	6_31830357_TA_T_rs144929896	0.289971	5.04655	7.24509e-07
ENSG00000204525	ENSG00000204525:ENSE00001845751:ENSE00001928453:-1:31269493:31270085:31270221:31270485:6:HLA-C:19:14:0:0	6_31834324_C_T_rs3130476	0.289971	5.04655	7.24509e-07
ENSG00000204525	ENSG00000204525:ENSE00001845751:ENSE00001928453:-1:31269493:31270085:31270221:31270485:6:HLA-C:19:14:0:0	6_31838136_C_T_rs3130478	0.289971	5.04655	7.24509e-07
ENSG00000204525	ENSG00000204525:ENSE00001845751:ENSE00001928453:-1:31269493:31270085:31270221:31270485:6:HLA-C:19:14:0:0	6_31839763_A_G_rs3130679	0.289971	5.04655	7.24509e-07
ENSG00000204525	ENSG00000204525:ENSE00001845751:ENSE00001928453:-1:31269493:31270085:31270221:31270485:6:HLA-C:19:14:0:0	6_31840659_C_T_rs599707	0.289971	5.04655	7.24509e-07
ENSG00000204525	ENSG00000204525:ENSE00001845751:ENSE00001928453:-1:31269493:31270085:31270221:31270485:6:HLA-C:19:14:0:0	6_31842835_C_T_rs9267574	0.289971	5.04655	7.24509e-07
ENSG00000204525	ENSG00000204525:ENSE00001845751:ENSE00001928453:-1:31269493:31270085:31270221:31270485:6:HLA-C:19:14:0:0	6_31850331_C_T_rs9267578	0.289971	5.04655	7.24509e-07
ENSG00000204525	ENSG00000204525:ENSE00001845751:ENSE00001928453:-1:31269493:31270085:31270221:31270485:6:HLA-C:19:14:0:0	6_31864261_A_G_rs515688	0.289971	5.04655	7.24509e-07
ENSG00000179344	ENSG00000179344:ENSE00001834807:ENSE00001615878:-1:32666499:32666684:32668268:32668383:6:HLA-DQB1:3:1:0:0	6_32513914_C_T_rs570919834	-0.414816	-5.04653	7.24585e-07
ENSG00000206503	ENSG00000206503:ENSE00003648072:ENSE00001939005:1:29945451:29945884:29944500:29945091:6:HLA-A:22:18:0:0	6_29881556_C_T_rs77274701	-0.387343	-5.04651	7.24641e-07
ENSG00000196735	ENSG00000196735:ENSE00003527459:ENSE00001766857:1:32641310:32641558:32637401:32637540:6:HLA-DQA1:12:5:0:0	6_32665861_G_A_rs281861363	-1.54943	-5.04651	7.2466e-07
ENSG00000196126	ENSG00000196126:ENSE00003712100:ENSE00001954617:-1:32552990:32553059:32578769:32579104:6:HLA-DRB1:10:9:0:0	6_32668221_G_T_rs9274623	-0.788115	-5.04646	7.24821e-07
ENSG00000196735	ENSG00000196735:ENSE00001802247:ENSE00003527459:1:32643293:32643652:32641310:32641558:6:HLA-DQA1:20:12:0:0	6_32699861_G_A_rs9275348	-0.613548	-5.04639	7.25065e-07
ENSG00000198502	ENSG00000198502:ENSE00001776788:ENSE00001768120:-1:32518054:32518077:32521905:32522174:6:HLA-DRB5:5:2:1:1	6_32453039_C_T_rs546553974	-1.049	-5.04638	7.25087e-07
ENSG00000196735	ENSG00000196735:ENSE00003499784:ENSE00001714401:1:32642610:32642784:32637420:32637540:6:HLA-DQA1:16:7:0:0	6_32465761_C_T_rs9268939	0.61813	5.04634	7.25261e-07
ENSG00000198502	ENSG00000198502:ENSE00001641881:ENSE00001920389:-1:32519370:32519651:32530125:32530287:6:HLA-DRB5:3:1:1:1	6_32415856_G_C_rs2001099	-0.251832	-5.04628	7.25444e-07
ENSG00000196735	ENSG00000196735:ENSE00001939363:ENSE00003527459:1:32642952:32642981:32641310:32641558:6:HLA-DQA1:19:12:0:0	6_32381960_T_G_rs28366186	-1.34669	-5.04622	7.25676e-07
ENSG00000179344	ENSG00000179344:ENSE00003421994:ENSE00001615878:-1:32664798:32665067:32668268:32668383:6:HLA-DQB1:8:1:0:0	6_32680637_G_C_rs9275067	-0.821243	-5.04617	7.25832e-07
ENSG00000196126	ENSG00000196126:ENSE00003712100:ENSE00001954617:-1:32552990:32553059:32578769:32579104:6:HLA-DRB1:10:9:0:0	6_32694769_G_C_rs9275272	-0.823883	-5.04615	7.25917e-07
ENSG00000196126	ENSG00000196126:ENSE00003712100:ENSE00001954617:-1:32552990:32553059:32578769:32579104:6:HLA-DRB1:10:9:0:0	6_32694782_C_A_rs9275273	-0.823883	-5.04615	7.25917e-07
ENSG00000196126	ENSG00000196126:ENSE00003712100:ENSE00001954617:-1:32552990:32553059:32578769:32579104:6:HLA-DRB1:10:9:0:0	6_32694789_G_C_rs9275274	-0.823883	-5.04615	7.25917e-07
ENSG00000196735	ENSG00000196735:ENSE00001939363:ENSE00003527459:1:32642952:32642981:32641310:32641558:6:HLA-DQA1:19:12:0:0	6_32600103_C_T_rs4341046	1.301	5.04605	7.26255e-07
ENSG00000206503	ENSG00000206503:ENSE00001939005:ENSE00003617747:1:29944500:29945091:29944122:29944397:6:HLA-A:18:15:0:0	6_30097639_C_G_rs1264703	0.54743	5.04601	7.26411e-07
ENSG00000196735	ENSG00000196735:ENSE00003499784:ENSE00001714401:1:32642610:32642784:32637420:32637540:6:HLA-DQA1:16:7:0:0	6_32606676_C_T_rs61670843	0.713534	5.04599	7.2647e-07
ENSG00000138185	ENSG00000138185:ENSE00001197586:ENSE00001197591:1:95860469:95860582:95847446:95847706:10:ENTPD1:25:23:0:0	10_95790921_C_T_rs55887726	-0.184151	-5.04591	7.26779e-07
ENSG00000234745	ENSG00000234745:ENSE00003378475:ENSE00001832377:-1:31355317:31355592:31357086:31357187:6:HLA-B:12:1:0:0	6_31355691_G_T_rs3897530	-0.243819	-5.04585	7.26983e-07
ENSG00000234745	ENSG00000234745:ENSE00003378475:ENSE00001832377:-1:31355317:31355592:31357086:31357187:6:HLA-B:12:1:0:0	6_31357791_A_G_rs112663484	-0.243819	-5.04585	7.26983e-07
ENSG00000234745	ENSG00000234745:ENSE00003378475:ENSE00001832377:-1:31355317:31355592:31357086:31357187:6:HLA-B:12:1:0:0	6_31358213_C_A_rs73390205	-0.243819	-5.04585	7.26983e-07
ENSG00000234745	ENSG00000234745:ENSE00003378475:ENSE00001832377:-1:31355317:31355592:31357086:31357187:6:HLA-B:12:1:0:0	6_31358247_T_G_rs75546626	-0.243819	-5.04585	7.26983e-07
ENSG00000234745	ENSG00000234745:ENSE00003378475:ENSE00001832377:-1:31355317:31355592:31357086:31357187:6:HLA-B:12:1:0:0	6_31359847_G_A_rs74762609	-0.243819	-5.04585	7.26983e-07
ENSG00000198502	ENSG00000198502:ENSE00001768120:ENSE00001920389:-1:32521905:32522174:32530125:32530287:6:HLA-DRB5:2:1:1:1	6_32598202_A_G_rs28383172	-0.74167	-5.04581	7.27111e-07
ENSG00000198502	ENSG00000198502:ENSE00001768120:ENSE00001920389:-1:32521905:32522174:32530125:32530287:6:HLA-DRB5:2:1:1:1	6_32601890_G_T_rs2647060	-0.74167	-5.04581	7.27111e-07
ENSG00000198502	ENSG00000198502:ENSE00001768120:ENSE00001920389:-1:32521905:32522174:32530125:32530287:6:HLA-DRB5:2:1:1:1	6_32603100_A_G_rs1909096	-0.74167	-5.04581	7.27111e-07
ENSG00000198502	ENSG00000198502:ENSE00001768120:ENSE00001920389:-1:32521905:32522174:32530125:32530287:6:HLA-DRB5:2:1:1:1	6_32603134_C_CCT_rs149995531	-0.74167	-5.04581	7.27111e-07
ENSG00000198502	ENSG00000198502:ENSE00001768120:ENSE00001920389:-1:32521905:32522174:32530125:32530287:6:HLA-DRB5:2:1:1:1	6_32605343_A_C_rs2858868	-0.74167	-5.04581	7.27111e-07
ENSG00000198502	ENSG00000198502:ENSE00001768120:ENSE00001920389:-1:32521905:32522174:32530125:32530287:6:HLA-DRB5:2:1:1:1	6_32605825_A_G_rs2760993	-0.74167	-5.04581	7.27111e-07
ENSG00000198502	ENSG00000198502:ENSE00001768120:ENSE00001920389:-1:32521905:32522174:32530125:32530287:6:HLA-DRB5:2:1:1:1	6_32606173_G_T_rs2647072	-0.74167	-5.04581	7.27111e-07
ENSG00000198502	ENSG00000198502:ENSE00001768120:ENSE00001920389:-1:32521905:32522174:32530125:32530287:6:HLA-DRB5:2:1:1:1	6_32606237_A_C_rs2647073	-0.74167	-5.04581	7.27111e-07
ENSG00000198502	ENSG00000198502:ENSE00001768120:ENSE00001920389:-1:32521905:32522174:32530125:32530287:6:HLA-DRB5:2:1:1:1	6_32607214_G_A_rs13193798	-0.74167	-5.04581	7.27111e-07
ENSG00000198502	ENSG00000198502:ENSE00001768120:ENSE00001920389:-1:32521905:32522174:32530125:32530287:6:HLA-DRB5:2:1:1:1	6_32608259_C_T_rs12206257	-0.74167	-5.04581	7.27111e-07
ENSG00000198502	ENSG00000198502:ENSE00001768120:ENSE00001920389:-1:32521905:32522174:32530125:32530287:6:HLA-DRB5:2:1:1:1	6_32609830_A_T_rs13205658	-0.74167	-5.04581	7.27111e-07
ENSG00000198502	ENSG00000198502:ENSE00001768120:ENSE00001920389:-1:32521905:32522174:32530125:32530287:6:HLA-DRB5:2:1:1:1	6_32610070_G_T_rs13206219	-0.74167	-5.04581	7.27111e-07
ENSG00000198502	ENSG00000198502:ENSE00001768120:ENSE00001920389:-1:32521905:32522174:32530125:32530287:6:HLA-DRB5:2:1:1:1	6_32610323_G_A_rs13206639	-0.74167	-5.04581	7.27111e-07
ENSG00000198502	ENSG00000198502:ENSE00001768120:ENSE00001920389:-1:32521905:32522174:32530125:32530287:6:HLA-DRB5:2:1:1:1	6_32612926_A_C_rs12192104	-0.74167	-5.04581	7.27111e-07
ENSG00000198502	ENSG00000198502:ENSE00001768120:ENSE00001920389:-1:32521905:32522174:32530125:32530287:6:HLA-DRB5:2:1:1:1	6_32615682_A_C_rs28752513	-0.74167	-5.04581	7.27111e-07
ENSG00000198502	ENSG00000198502:ENSE00001768120:ENSE00001920389:-1:32521905:32522174:32530125:32530287:6:HLA-DRB5:2:1:1:1	6_32616122_A_G_rs28383226	-0.74167	-5.04581	7.27111e-07
ENSG00000198502	ENSG00000198502:ENSE00001768120:ENSE00001920389:-1:32521905:32522174:32530125:32530287:6:HLA-DRB5:2:1:1:1	6_32616247_A_G_rs28383229	-0.74167	-5.04581	7.27111e-07
ENSG00000198502	ENSG00000198502:ENSE00001768120:ENSE00001920389:-1:32521905:32522174:32530125:32530287:6:HLA-DRB5:2:1:1:1	6_32619504_A_G_rs28383315	-0.74167	-5.04581	7.27111e-07
ENSG00000198502	ENSG00000198502:ENSE00001768120:ENSE00001920389:-1:32521905:32522174:32530125:32530287:6:HLA-DRB5:2:1:1:1	6_32623261_A_G_rs28383319	-0.74167	-5.04581	7.27111e-07
ENSG00000198502	ENSG00000198502:ENSE00001768120:ENSE00001920389:-1:32521905:32522174:32530125:32530287:6:HLA-DRB5:2:1:1:1	6_32628533_T_C_rs28383325	-0.74167	-5.04581	7.27111e-07
ENSG00000198502	ENSG00000198502:ENSE00001768120:ENSE00001920389:-1:32521905:32522174:32530125:32530287:6:HLA-DRB5:2:1:1:1	6_32631300_G_C_rs28383327	-0.74167	-5.04581	7.27111e-07
ENSG00000198502	ENSG00000198502:ENSE00001768120:ENSE00001920389:-1:32521905:32522174:32530125:32530287:6:HLA-DRB5:2:1:1:1	6_32631732_C_T_rs28477203	-0.74167	-5.04581	7.27111e-07
ENSG00000198502	ENSG00000198502:ENSE00001768120:ENSE00001920389:-1:32521905:32522174:32530125:32530287:6:HLA-DRB5:2:1:1:1	6_32632563_A_G_rs28383330	-0.74167	-5.04581	7.27111e-07
ENSG00000198502	ENSG00000198502:ENSE00001768120:ENSE00001920389:-1:32521905:32522174:32530125:32530287:6:HLA-DRB5:2:1:1:1	6_32634508_A_G_rs17211475	-0.74167	-5.04581	7.27111e-07
ENSG00000198502	ENSG00000198502:ENSE00001768120:ENSE00001920389:-1:32521905:32522174:32530125:32530287:6:HLA-DRB5:2:1:1:1	6_32635115_G_T_rs28383335	-0.74167	-5.04581	7.27111e-07
ENSG00000198502	ENSG00000198502:ENSE00001768120:ENSE00001920389:-1:32521905:32522174:32530125:32530287:6:HLA-DRB5:2:1:1:1	6_32637290_C_G_rs28383344	-0.74167	-5.04581	7.27111e-07
ENSG00000198502	ENSG00000198502:ENSE00001768120:ENSE00001920389:-1:32521905:32522174:32530125:32530287:6:HLA-DRB5:2:1:1:1	6_32637457_G_A_rs28383345	-0.74167	-5.04581	7.27111e-07
ENSG00000198502	ENSG00000198502:ENSE00001768120:ENSE00001920389:-1:32521905:32522174:32530125:32530287:6:HLA-DRB5:2:1:1:1	6_32641699_T_C_rs28383458	-0.74167	-5.04581	7.27111e-07
ENSG00000198502	ENSG00000198502:ENSE00001768120:ENSE00001920389:-1:32521905:32522174:32530125:32530287:6:HLA-DRB5:2:1:1:1	6_32641743_C_A_rs28383459	-0.74167	-5.04581	7.27111e-07
ENSG00000198502	ENSG00000198502:ENSE00001768120:ENSE00001920389:-1:32521905:32522174:32530125:32530287:6:HLA-DRB5:2:1:1:1	6_32642328_A_G_rs28383463	-0.74167	-5.04581	7.27111e-07
ENSG00000198502	ENSG00000198502:ENSE00001768120:ENSE00001920389:-1:32521905:32522174:32530125:32530287:6:HLA-DRB5:2:1:1:1	6_32642500_A_G_rs28383466	-0.74167	-5.04581	7.27111e-07
ENSG00000198502	ENSG00000198502:ENSE00001768120:ENSE00001920389:-1:32521905:32522174:32530125:32530287:6:HLA-DRB5:2:1:1:1	6_32642553_A_T_rs28383467	-0.74167	-5.04581	7.27111e-07
ENSG00000196126	ENSG00000196126:ENSE00001954617:ENSE00001801024:-1:32578769:32579104:32581557:32581838:6:HLA-DRB1:9:6:0:0	6_32685831_T_C_rs547905023	-0.401208	-5.04578	7.27214e-07
ENSG00000196735	ENSG00000196735:ENSE00001802247:ENSE00003527459:1:32643293:32643652:32641310:32641558:6:HLA-DQA1:20:12:0:0	6_32530093_A_G_rs71549218	0.646335	5.04577	7.27275e-07
ENSG00000196735	ENSG00000196735:ENSE00003499784:ENSE00001805299:1:32642610:32642784:32637357:32637540:6:HLA-DQA1:16:4:0:0	6_32705453_C_T_rs2856697	-0.78608	-5.04573	7.27412e-07
ENSG00000196735	ENSG00000196735:ENSE00003499784:ENSE00001805299:1:32642610:32642784:32637357:32637540:6:HLA-DQA1:16:4:0:0	6_32707804_A_T_rs17212846	-0.78608	-5.04573	7.27412e-07
ENSG00000196735	ENSG00000196735:ENSE00003499784:ENSE00001805299:1:32642610:32642784:32637357:32637540:6:HLA-DQA1:16:4:0:0	6_32710244_T_C_rs28755392	-0.78608	-5.04573	7.27412e-07
ENSG00000196735	ENSG00000196735:ENSE00003499784:ENSE00001805299:1:32642610:32642784:32637357:32637540:6:HLA-DQA1:16:4:0:0	6_32607825_T_G_rs116454087	0.896449	5.04571	7.27485e-07
ENSG00000204525	ENSG00000204525:ENSE00001946338:ENSE00001954313:-1:31270210:31270422:31271099:31271868:6:HLA-C:17:9:0:0	6_31262397_T_A_rs9264420	0.933376	5.04566	7.2766e-07
ENSG00000206503	ENSG00000206503:ENSE00003617747:ENSE00001839803:1:29944122:29944397:29942548:29942626:6:HLA-A:15:6:0:0	6_29953465_C_G_rs9260534	0.351059	5.04565	7.27678e-07
ENSG00000196126	ENSG00000196126:ENSE00001731226:ENSE00001930619:-1:32584109:32584378:32589643:32589848:6:HLA-DRB1:3:1:0:0	6_32641669_T_C_rs145878889	-0.820646	-5.0456	7.2788e-07
ENSG00000196126	ENSG00000196126:ENSE00001731226:ENSE00001930619:-1:32584109:32584378:32589643:32589848:6:HLA-DRB1:3:1:0:0	6_32641675_T_C_rs533028614	-0.820646	-5.0456	7.2788e-07
ENSG00000204525	ENSG00000204525:ENSE00003598554:ENSE00001730130:-1:31268749:31269173:31271999:31272086:6:HLA-C:25:4:0:0	6_31054381_G_C_rs2523855	0.536742	5.04558	7.2793e-07
ENSG00000172270	ENSG00000172270:ENSE00002655694:ENSE00003742371:1:578848:579656:572610:572701:19:BSG:16:8:0:0	19_581815_C_T_rs3764938	0.401821	5.04558	7.2794e-07
ENSG00000234745	ENSG00000234745:ENSE00001838791:ENSE00001866691:-1:31356688:31356905:31357086:31357179:6:HLA-B:5:2:0:0	6_31384372_T_C_rs2507974	1.53212	5.04555	7.28056e-07
ENSG00000064886	ENSG00000064886:ENSE00001450774:ENSE00000913249:1:111243217:111243438:111238750:111238932:1:CHI3L2:38:30:0:0	1_111361865_C_T_rs10857879	0.628412	5.04545	7.28411e-07
ENSG00000204525	ENSG00000204525:ENSE00001928453:ENSE00003685062:-1:31270221:31270485:31271073:31271348:6:HLA-C:14:12:0:0	6_31104918_T_C_rs539354792	0.771793	5.04544	7.28443e-07
ENSG00000196735	ENSG00000196735:ENSE00001939363:ENSE00003527459:1:32642952:32642981:32641310:32641558:6:HLA-DQA1:19:12:0:0	6_32704160_C_T_rs9275453	-0.997601	-5.04543	7.28454e-07
ENSG00000232629	ENSG00000232629:ENSE00001741487:ENSE00001723559:-1:32756388:32756466:32758850:32759131:6:HLA-DQB2:9:6:0:1	6_32632696_G_C_rs115883274	-1.09861	-5.04542	7.28495e-07
ENSG00000196735	ENSG00000196735:ENSE00001805299:ENSE00001679862:1:32637357:32637540:32632744:32632909:6:HLA-DQA1:4:3:0:0	6_32714062_A_G_rs3129730	-0.745174	-5.04537	7.28666e-07
ENSG00000206503	ENSG00000206503:ENSE00001709288:ENSE00001633002:1:29942757:29943026:29942404:29942626:6:HLA-A:10:4:0:0	6_29875187_A_G_rs146688278	0.54565	5.04535	7.28743e-07
ENSG00000204525	ENSG00000204525:ENSE00003598554:ENSE00001763130:-1:31268749:31269173:31271073:31271331:6:HLA-C:25:11:0:0	6_31297537_T_C_rs2524123	-0.449092	-5.04532	7.28857e-07
ENSG00000204525	ENSG00000204525:ENSE00001946338:ENSE00001952408:-1:31270210:31270422:31271599:31272130:6:HLA-C:17:7:0:0	6_31335558_C_CA_rs35708453	-0.417092	-5.04518	7.29359e-07
ENSG00000198502	ENSG00000198502:ENSE00001776788:ENSE00001768120:-1:32518054:32518077:32521905:32522174:6:HLA-DRB5:5:2:1:1	6_32663713_G_A_rs281863293	-1.26353	-5.04516	7.29444e-07
ENSG00000196735	ENSG00000196735:ENSE00003527459:ENSE00001694586:1:32641310:32641558:32628179:32628270:6:HLA-DQA1:12:1:0:0	6_32668413_G_A_rs9274645	-0.872009	-5.04514	7.29487e-07
ENSG00000204525	ENSG00000204525:ENSE00001946338:ENSE00001952408:-1:31270210:31270422:31271599:31272130:6:HLA-C:17:7:0:0	6_31910656_G_A_rs519417	0.5526	5.04513	7.29533e-07
ENSG00000022556	ENSG00000022556:ENSE00003686024:ENSE00002223244:1:54982162:54983728:54965285:54965377:19:NLRP2:28:5:0:0	19_54964028_C_T_rs2195968	0.395192	5.04512	7.29573e-07
ENSG00000196735	ENSG00000196735:ENSE00003527459:ENSE00001694586:1:32641310:32641558:32628179:32628270:6:HLA-DQA1:12:1:0:0	6_32603103_C_T_rs556025	-0.87073	-5.04505	7.2983e-07
ENSG00000234745	ENSG00000234745:ENSE00003378475:ENSE00001832377:-1:31355317:31355592:31357086:31357187:6:HLA-B:12:1:0:0	6_31528792_A_G_rs2516482	0.255943	5.04503	7.29906e-07
ENSG00000234745	ENSG00000234745:ENSE00003378475:ENSE00001832377:-1:31355317:31355592:31357086:31357187:6:HLA-B:12:1:0:0	6_31575254_G_A_rs1800629	0.255943	5.04503	7.29906e-07
ENSG00000022556	ENSG00000022556:ENSE00003686024:ENSE00002292530:1:54982162:54983728:54969999:54970153:19:NLRP2:28:13:0:0	19_54962842_G_A_rs4422092	0.43384	5.04502	7.29927e-07
ENSG00000232629	ENSG00000232629:ENSE00001741487:ENSE00001723559:-1:32756388:32756466:32758850:32759131:6:HLA-DQB2:9:6:0:1	6_32712843_G_T_rs9275592	0.840025	5.04502	7.29942e-07
ENSG00000206503	ENSG00000206503:ENSE00003648072:ENSE00001903453:1:29945451:29945884:29945063:29945091:6:HLA-A:22:20:0:0	6_29866002_A_G_rs2734974	-0.470417	-5.04496	7.3015e-07
ENSG00000206503	ENSG00000206503:ENSE00003648072:ENSE00001903453:1:29945451:29945884:29945063:29945091:6:HLA-A:22:20:0:0	6_29866264_G_A_rs2517826	-0.470417	-5.04496	7.3015e-07
ENSG00000206503	ENSG00000206503:ENSE00003648072:ENSE00001903453:1:29945451:29945884:29945063:29945091:6:HLA-A:22:20:0:0	6_29868288_C_T_rs1611632	-0.470417	-5.04496	7.3015e-07
ENSG00000206503	ENSG00000206503:ENSE00003648072:ENSE00001903453:1:29945451:29945884:29945063:29945091:6:HLA-A:22:20:0:0	6_29874761_C_G_rs2734964	-0.470417	-5.04496	7.3015e-07
ENSG00000206503	ENSG00000206503:ENSE00003648072:ENSE00001903453:1:29945451:29945884:29945063:29945091:6:HLA-A:22:20:0:0	6_29881880_T_C_rs2523808	-0.470417	-5.04496	7.3015e-07
ENSG00000206503	ENSG00000206503:ENSE00003654588:ENSE00001681031:1:29944500:29944634:29943268:29943543:6:HLA-A:17:13:0:0	6_30077422_G_A_rs1150735	0.680231	5.04486	7.30486e-07
ENSG00000179344	ENSG00000179344:ENSE00001596218:ENSE00001920113:-1:32660859:32660882:32661347:32665067:6:HLA-DQB1:14:12:0:0	6_32597939_G_T_rs113690616	0.669188	5.04485	7.30538e-07
ENSG00000179344	ENSG00000179344:ENSE00001596218:ENSE00001920113:-1:32660859:32660882:32661347:32665067:6:HLA-DQB1:14:12:0:0	6_32599774_A_G_rs112481371	0.669188	5.04485	7.30538e-07
ENSG00000179344	ENSG00000179344:ENSE00001596218:ENSE00001920113:-1:32660859:32660882:32661347:32665067:6:HLA-DQB1:14:12:0:0	6_32600007_A_C_rs62405652	0.669188	5.04485	7.30538e-07
ENSG00000179344	ENSG00000179344:ENSE00001596218:ENSE00001920113:-1:32660859:32660882:32661347:32665067:6:HLA-DQB1:14:12:0:0	6_32601484_C_A_rs537365538	0.669188	5.04485	7.30538e-07
ENSG00000206503	ENSG00000206503:ENSE00003515521:ENSE00003617747:1:29945234:29945281:29944122:29944397:6:HLA-A:21:15:0:0	6_29942984_G_A_rs1136688	0.593943	5.04481	7.30668e-07
ENSG00000196735	ENSG00000196735:ENSE00003499784:ENSE00001805299:1:32642610:32642784:32637357:32637540:6:HLA-DQA1:16:4:0:0	6_32471319_G_A_rs2187824	0.582836	5.04479	7.30756e-07
ENSG00000223865	ENSG00000223865:ENSE00003632368:ENSE00001811733:1:33080672:33080935:33080386:33080534:6:HLA-DPB1:7:3:0:0	6_33082391_C_A_rs9277372	-0.415864	-5.04478	7.30767e-07
ENSG00000198502	ENSG00000198502:ENSE00001776788:ENSE00001768120:-1:32518054:32518077:32521905:32522174:6:HLA-DRB5:5:2:1:1	6_32593232_T_C_rs36206696	-1.26636	-5.04473	7.30947e-07
ENSG00000196126	ENSG00000196126:ENSE00001749824:ENSE00001930619:-1:32581557:32581833:32589643:32589848:6:HLA-DRB1:5:1:0:0	6_32641415_A_G_rs1142323	0.221417	5.04472	7.30995e-07
ENSG00000204525	ENSG00000204525:ENSE00001946338:ENSE00001954313:-1:31270210:31270422:31271099:31271868:6:HLA-C:17:9:0:0	6_31264926_A_G_rs9264494	0.929929	5.04468	7.31123e-07
ENSG00000179344	ENSG00000179344:ENSE00001920113:ENSE00003544934:-1:32661347:32665067:32666499:32666638:6:HLA-DQB1:12:6:0:0	6_32668709_A_C_rs34849941	0.531015	5.04468	7.31132e-07
ENSG00000166889	ENSG00000166889:ENSE00001269844:ENSE00001714261:-1:59639292:59639383:59642880:59643035:11:PATL1:19:17:0:0	11_58935936_G_T_rs544800	0.58687	5.04464	7.31281e-07
ENSG00000166889	ENSG00000166889:ENSE00001269844:ENSE00001714261:-1:59639292:59639383:59642880:59643035:11:PATL1:19:17:0:0	11_58937377_C_T_rs1788524	0.58687	5.04464	7.31281e-07
ENSG00000166889	ENSG00000166889:ENSE00001269844:ENSE00001714261:-1:59639292:59639383:59642880:59643035:11:PATL1:19:17:0:0	11_58937828_A_T_rs577190	0.58687	5.04464	7.31281e-07
ENSG00000166889	ENSG00000166889:ENSE00001269844:ENSE00001714261:-1:59639292:59639383:59642880:59643035:11:PATL1:19:17:0:0	11_58938591_G_A_rs522376	0.58687	5.04464	7.31281e-07
ENSG00000166889	ENSG00000166889:ENSE00001269844:ENSE00001714261:-1:59639292:59639383:59642880:59643035:11:PATL1:19:17:0:0	11_58939239_G_T_rs538678	0.58687	5.04464	7.31281e-07
ENSG00000166889	ENSG00000166889:ENSE00001269844:ENSE00001714261:-1:59639292:59639383:59642880:59643035:11:PATL1:19:17:0:0	11_58939491_T_C_rs541258	0.58687	5.04464	7.31281e-07
ENSG00000166889	ENSG00000166889:ENSE00001269844:ENSE00001714261:-1:59639292:59639383:59642880:59643035:11:PATL1:19:17:0:0	11_58940906_T_G_rs513877	0.58687	5.04464	7.31281e-07
ENSG00000166889	ENSG00000166889:ENSE00001269844:ENSE00001714261:-1:59639292:59639383:59642880:59643035:11:PATL1:19:17:0:0	11_58941170_C_T_rs487920	0.58687	5.04464	7.31281e-07
ENSG00000166889	ENSG00000166889:ENSE00001269844:ENSE00001714261:-1:59639292:59639383:59642880:59643035:11:PATL1:19:17:0:0	11_58941205_A_T_rs488737	0.58687	5.04464	7.31281e-07
ENSG00000166889	ENSG00000166889:ENSE00001269844:ENSE00001714261:-1:59639292:59639383:59642880:59643035:11:PATL1:19:17:0:0	11_58941269_C_G_rs517387	0.58687	5.04464	7.31281e-07
ENSG00000166889	ENSG00000166889:ENSE00001269844:ENSE00001714261:-1:59639292:59639383:59642880:59643035:11:PATL1:19:17:0:0	11_58941338_G_C_rs489732	0.58687	5.04464	7.31281e-07
ENSG00000166889	ENSG00000166889:ENSE00001269844:ENSE00001714261:-1:59639292:59639383:59642880:59643035:11:PATL1:19:17:0:0	11_58941973_C_T_rs578610	0.58687	5.04464	7.31281e-07
ENSG00000166889	ENSG00000166889:ENSE00001269844:ENSE00001714261:-1:59639292:59639383:59642880:59643035:11:PATL1:19:17:0:0	11_58944591_C_T_rs472554	0.58687	5.04464	7.31281e-07
ENSG00000166889	ENSG00000166889:ENSE00001269844:ENSE00001714261:-1:59639292:59639383:59642880:59643035:11:PATL1:19:17:0:0	11_58945319_G_T_rs500462	0.58687	5.04464	7.31281e-07
ENSG00000166889	ENSG00000166889:ENSE00001269844:ENSE00001714261:-1:59639292:59639383:59642880:59643035:11:PATL1:19:17:0:0	11_58945479_G_T_rs474253	0.58687	5.04464	7.31281e-07
ENSG00000166889	ENSG00000166889:ENSE00001269844:ENSE00001714261:-1:59639292:59639383:59642880:59643035:11:PATL1:19:17:0:0	11_58947812_C_T_rs565355	0.58687	5.04464	7.31281e-07
ENSG00000166889	ENSG00000166889:ENSE00001269844:ENSE00001714261:-1:59639292:59639383:59642880:59643035:11:PATL1:19:17:0:0	11_58949948_A_ACCTCCCCTCCCCTCCCCT_rs149728564	0.58687	5.04464	7.31281e-07
ENSG00000196735	ENSG00000196735:ENSE00003499784:ENSE00001805299:1:32642610:32642784:32637357:32637540:6:HLA-DQA1:16:4:0:0	6_32669966_G_T_rs1694129	-0.799736	-5.04458	7.31489e-07
ENSG00000234745	ENSG00000234745:ENSE00001672499:ENSE00001775200:-1:31356167:31356442:31356688:31357188:6:HLA-B:6:3:0:0	6_31302580_C_T_rs9264798	-0.866015	-5.04458	7.3149e-07
ENSG00000179344	ENSG00000179344:ENSE00003421994:ENSE00001615878:-1:32664798:32665067:32668268:32668383:6:HLA-DQB1:8:1:0:0	6_32683441_T_A_rs9275144	-0.799424	-5.04458	7.31508e-07
ENSG00000196735	ENSG00000196735:ENSE00003499784:ENSE00001679862:1:32642610:32642784:32632744:32632909:6:HLA-DQA1:16:3:0:0	6_32658600_G_A_rs114360309	0.646107	5.04444	7.31982e-07
ENSG00000196735	ENSG00000196735:ENSE00001805299:ENSE00001679862:1:32637357:32637540:32632744:32632909:6:HLA-DQA1:4:3:0:0	6_32659923_A_G_rs6689	0.55769	5.04443	7.32022e-07
ENSG00000151725	ENSG00000151725:ENSE00001213766:ENSE00002021819:-1:184728918:184729035:184734016:184734130:4:CENPU:5:1:0:0	4_184671888_G_GCC_rs552478163	-0.658424	-5.04434	7.32367e-07
ENSG00000196735	ENSG00000196735:ENSE00003499784:ENSE00001679862:1:32642610:32642784:32632744:32632909:6:HLA-DQA1:16:3:0:0	6_32470871_C_T_rs9405108	-0.54217	-5.04432	7.32417e-07
ENSG00000196735	ENSG00000196735:ENSE00001939363:ENSE00003527459:1:32642952:32642981:32641310:32641558:6:HLA-DQA1:19:12:0:0	6_32297751_C_T_rs17422797	1.09087	5.04421	7.32817e-07
ENSG00000196735	ENSG00000196735:ENSE00003499784:ENSE00001714401:1:32642610:32642784:32637420:32637540:6:HLA-DQA1:16:7:0:0	6_32522075_A_G_rs192498095	-0.606321	-5.0442	7.3284e-07
ENSG00000204525	ENSG00000204525:ENSE00001946338:ENSE00001763130:-1:31270210:31270422:31271073:31271331:6:HLA-C:17:11:0:0	6_31504338_C_T_rs6910297	-0.291094	-5.04419	7.32877e-07
ENSG00000231389	ENSG00000231389:ENSE00001742424:ENSE00001690334:-1:33069019:33069248:33080680:33080710:6:HLA-DPA1:14:2:0:0	6_33071628_C_G_rs35039691	-0.176039	-5.04418	7.32912e-07
ENSG00000231389	ENSG00000231389:ENSE00001742424:ENSE00001690334:-1:33069019:33069248:33080680:33080710:6:HLA-DPA1:14:2:0:0	6_33071669_G_A_rs34083733	-0.176039	-5.04418	7.32912e-07
ENSG00000231389	ENSG00000231389:ENSE00001742424:ENSE00001690334:-1:33069019:33069248:33080680:33080710:6:HLA-DPA1:14:2:0:0	6_33071707_A_G_rs13196639	-0.176039	-5.04418	7.32912e-07
ENSG00000196126	ENSG00000196126:ENSE00001954617:ENSE00001717727:-1:32578769:32579104:32580746:32580856:6:HLA-DRB1:9:7:0:1	6_32447649_A_G_rs3135386	0.331751	5.04406	7.33363e-07
ENSG00000196126	ENSG00000196126:ENSE00001954617:ENSE00001717727:-1:32578769:32579104:32580746:32580856:6:HLA-DRB1:9:7:0:1	6_32448690_G_A_rs7762077	0.331751	5.04406	7.33363e-07
ENSG00000173915	ENSG00000173915:ENSE00001192155:ENSE00001450974:-1:103394199:103394394:103395746:103396074:10:USMG5:6:5:0:0	10_103483857_G_A_rs11191709	-0.465806	-5.044	7.33573e-07
ENSG00000196126	ENSG00000196126:ENSE00001731226:ENSE00001930619:-1:32584109:32584378:32589643:32589848:6:HLA-DRB1:3:1:0:0	6_32697910_G_T_rs17212553	-0.629779	-5.04397	7.33679e-07
ENSG00000196126	ENSG00000196126:ENSE00001731226:ENSE00001930619:-1:32584109:32584378:32589643:32589848:6:HLA-DRB1:3:1:0:0	6_32697973_C_T_rs17212574	-0.629779	-5.04397	7.33679e-07
ENSG00000196126	ENSG00000196126:ENSE00001731226:ENSE00001930619:-1:32584109:32584378:32589643:32589848:6:HLA-DRB1:3:1:0:0	6_32697976_C_T_rs17206224	-0.629779	-5.04397	7.33679e-07
ENSG00000196126	ENSG00000196126:ENSE00001731226:ENSE00001930619:-1:32584109:32584378:32589643:32589848:6:HLA-DRB1:3:1:0:0	6_32530140_C_A_rs71549220	-0.612181	-5.04395	7.33726e-07
ENSG00000196126	ENSG00000196126:ENSE00001773376:ENSE00001801024:-1:32580247:32580270:32581557:32581838:6:HLA-DRB1:8:6:1:0	6_32468046_C_A_rs41291806	0.339558	5.04389	7.33941e-07
ENSG00000196126	ENSG00000196126:ENSE00001717727:ENSE00001749824:-1:32580746:32580856:32581557:32581833:6:HLA-DRB1:7:5:1:0	6_32474380_T_C_rs6901373	0.226203	5.04385	7.34089e-07
ENSG00000064886	ENSG00000064886:ENSE00001812762:ENSE00000913249:1:111243217:111243439:111238750:111238932:1:CHI3L2:39:30:0:0	1_111240649_G_A_rs2477578	-0.690283	-5.04382	7.34199e-07
ENSG00000064886	ENSG00000064886:ENSE00001812762:ENSE00000913249:1:111243217:111243439:111238750:111238932:1:CHI3L2:39:30:0:0	1_111240819_G_A_rs2494006	-0.690283	-5.04382	7.34199e-07
ENSG00000064886	ENSG00000064886:ENSE00001812762:ENSE00000913249:1:111243217:111243439:111238750:111238932:1:CHI3L2:39:30:0:0	1_111241516_T_C_rs942694	-0.690283	-5.04382	7.34199e-07
ENSG00000064886	ENSG00000064886:ENSE00001812762:ENSE00000913249:1:111243217:111243439:111238750:111238932:1:CHI3L2:39:30:0:0	1_111241536_T_C_rs942693	-0.690283	-5.04382	7.34199e-07
ENSG00000064886	ENSG00000064886:ENSE00001812762:ENSE00000913249:1:111243217:111243439:111238750:111238932:1:CHI3L2:39:30:0:0	1_111241605_C_T_rs2182114	-0.690283	-5.04382	7.34199e-07
ENSG00000064886	ENSG00000064886:ENSE00001812762:ENSE00000913249:1:111243217:111243439:111238750:111238932:1:CHI3L2:39:30:0:0	1_111241727_A_G_rs2147786	-0.690283	-5.04382	7.34199e-07
ENSG00000064886	ENSG00000064886:ENSE00001812762:ENSE00000913249:1:111243217:111243439:111238750:111238932:1:CHI3L2:39:30:0:0	1_111241783_G_A_rs5003369	-0.690283	-5.04382	7.34199e-07
ENSG00000064886	ENSG00000064886:ENSE00001812762:ENSE00000913249:1:111243217:111243439:111238750:111238932:1:CHI3L2:39:30:0:0	1_111242624_C_CAT_rs5777051	-0.690283	-5.04382	7.34199e-07
ENSG00000064886	ENSG00000064886:ENSE00001812762:ENSE00000913249:1:111243217:111243439:111238750:111238932:1:CHI3L2:39:30:0:0	1_111242845_C_T_rs3934923	-0.690283	-5.04382	7.34199e-07
ENSG00000064886	ENSG00000064886:ENSE00001812762:ENSE00000913249:1:111243217:111243439:111238750:111238932:1:CHI3L2:39:30:0:0	1_111243390_T_A_rs1056831	-0.690283	-5.04382	7.34199e-07
ENSG00000064886	ENSG00000064886:ENSE00001812762:ENSE00000913249:1:111243217:111243439:111238750:111238932:1:CHI3L2:39:30:0:0	1_111243606_A_G_rs2820086	-0.690283	-5.04382	7.34199e-07
ENSG00000206503	ENSG00000206503:ENSE00003648072:ENSE00003617747:1:29945451:29945884:29944122:29944397:6:HLA-A:22:15:0:0	6_29693883_A_AT_rs377111045	-0.554111	-5.04362	7.34922e-07
ENSG00000204525	ENSG00000204525:ENSE00001946338:ENSE00001764061:-1:31270210:31270422:31271999:31272105:6:HLA-C:17:3:0:0	6_31115155_C_T_rs3095298	0.442529	5.04359	7.35019e-07
ENSG00000204525	ENSG00000204525:ENSE00001946338:ENSE00001764061:-1:31270210:31270422:31271999:31272105:6:HLA-C:17:3:0:0	6_31115210_A_G_rs3094220	0.442529	5.04359	7.35019e-07
ENSG00000204525	ENSG00000204525:ENSE00001946338:ENSE00001764061:-1:31270210:31270422:31271999:31272105:6:HLA-C:17:3:0:0	6_31117165_GCTT_G_rs540877039	0.442529	5.04359	7.35019e-07
ENSG00000204525	ENSG00000204525:ENSE00001946338:ENSE00001764061:-1:31270210:31270422:31271999:31272105:6:HLA-C:17:3:0:0	6_31117923_C_T_rs563568552	0.442529	5.04359	7.35019e-07
ENSG00000204525	ENSG00000204525:ENSE00001946338:ENSE00001764061:-1:31270210:31270422:31271999:31272105:6:HLA-C:17:3:0:0	6_31118271_G_A_rs386580035	0.442529	5.04359	7.35019e-07
ENSG00000234745	ENSG00000234745:ENSE00003378475:ENSE00001832377:-1:31355317:31355592:31357086:31357187:6:HLA-B:12:1:0:0	6_31396999_A_G_rs2523461	-0.24023	-5.04359	7.3502e-07
ENSG00000204525	ENSG00000204525:ENSE00001946338:ENSE00001954313:-1:31270210:31270422:31271099:31271868:6:HLA-C:17:9:0:0	6_31342189_A_AT_rs558647157	-0.530588	-5.04353	7.3525e-07
ENSG00000204525	ENSG00000204525:ENSE00003598554:ENSE00001928453:-1:31268749:31269173:31270221:31270485:6:HLA-C:25:14:0:0	6_31174193_C_A_rs3094189	0.626368	5.04351	7.35327e-07
ENSG00000135974	ENSG00000135974:ENSE00001589563:ENSE00000921889:1:105342848:105342974:105339583:105339749:2:C2orf49:5:3:0:1	2_105361319_G_A_rs3087523	-0.557282	-5.04344	7.3557e-07
ENSG00000204525	ENSG00000204525:ENSE00001928453:ENSE00003685062:-1:31270221:31270485:31271073:31271348:6:HLA-C:14:12:0:0	6_31113657_A_G_rs3094222	0.755066	5.04343	7.35615e-07
ENSG00000234745	ENSG00000234745:ENSE00001838791:ENSE00001866691:-1:31356688:31356905:31357086:31357179:6:HLA-B:5:2:0:0	6_31377547_CAG_C_rs78405443	-0.94971	-5.0434	7.35717e-07
ENSG00000231389	ENSG00000231389:ENSE00001742424:ENSE00001690334:-1:33069019:33069248:33080680:33080710:6:HLA-DPA1:14:2:0:0	6_33066400_A_G_rs6919972	-0.177455	-5.04338	7.35796e-07
ENSG00000196735	ENSG00000196735:ENSE00003499784:ENSE00001679862:1:32642610:32642784:32632744:32632909:6:HLA-DQA1:16:3:0:0	6_32627955_T_C_rs9271888	0.585311	5.04336	7.35852e-07
ENSG00000232629	ENSG00000232629:ENSE00001741487:ENSE00001723559:-1:32756388:32756466:32758850:32759131:6:HLA-DQB2:9:6:0:1	6_32684419_T_C_rs9275152	0.843633	5.04336	7.35859e-07
ENSG00000231389	ENSG00000231389:ENSE00001915986:ENSE00003500411:-1:33069104:33069300:33069641:33069886:6:HLA-DPA1:12:10:0:0	6_33064359_G_A_rs73740460	-0.203672	-5.04331	7.36021e-07
ENSG00000231389	ENSG00000231389:ENSE00001915986:ENSE00003500411:-1:33069104:33069300:33069641:33069886:6:HLA-DPA1:12:10:0:0	6_33064382_A_C_rs17220913	-0.203672	-5.04331	7.36021e-07
ENSG00000204525	ENSG00000204525:ENSE00001876700:ENSE00001928453:-1:31269338:31269666:31270221:31270485:6:HLA-C:23:14:0:0	6_31237227_C_T_rs28397293	-0.266489	-5.04322	7.36363e-07
ENSG00000204525	ENSG00000204525:ENSE00001946338:ENSE00001952408:-1:31270210:31270422:31271599:31272130:6:HLA-C:17:7:0:0	6_31262890_T_A_rs2524118	0.499694	5.0432	7.36439e-07
ENSG00000204525	ENSG00000204525:ENSE00001946338:ENSE00001952408:-1:31270210:31270422:31271599:31272130:6:HLA-C:17:7:0:0	6_31267058_C_T_rs74657444	0.499694	5.0432	7.36439e-07
ENSG00000204525	ENSG00000204525:ENSE00001946338:ENSE00001952408:-1:31270210:31270422:31271599:31272130:6:HLA-C:17:7:0:0	6_31267992_T_C_rs2524100	0.499694	5.0432	7.36439e-07
ENSG00000196735	ENSG00000196735:ENSE00003527459:ENSE00001766857:1:32641310:32641558:32637401:32637540:6:HLA-DQA1:12:5:0:0	6_32473373_C_T_rs12215261	-1.03987	-5.04318	7.36504e-07
ENSG00000204525	ENSG00000204525:ENSE00001946338:ENSE00001657217:-1:31270210:31270422:31270439:31270485:6:HLA-C:17:13:0:0	6_31300266_A_C_rs28367636	-0.301874	-5.04318	7.36513e-07
ENSG00000204525	ENSG00000204525:ENSE00001946338:ENSE00001657217:-1:31270210:31270422:31270439:31270485:6:HLA-C:17:13:0:0	6_31300267_G_A_rs28367637	-0.301874	-5.04318	7.36513e-07
ENSG00000204525	ENSG00000204525:ENSE00001946338:ENSE00001657217:-1:31270210:31270422:31270439:31270485:6:HLA-C:17:13:0:0	6_31300273_G_A_rs28367638	-0.301874	-5.04318	7.36513e-07
ENSG00000179344	ENSG00000179344:ENSE00001834807:ENSE00001615878:-1:32666499:32666684:32668268:32668383:6:HLA-DQB1:3:1:0:0	6_32634440_C_G_rs17205128	0.414539	5.04312	7.367e-07
ENSG00000179344	ENSG00000179344:ENSE00001834807:ENSE00001615878:-1:32666499:32666684:32668268:32668383:6:HLA-DQB1:3:1:0:0	6_32634445_A_G_rs17205135	0.414539	5.04312	7.367e-07
ENSG00000196735	ENSG00000196735:ENSE00003499784:ENSE00001679862:1:32642610:32642784:32632744:32632909:6:HLA-DQA1:16:3:0:0	6_32683852_G_C_rs17212251	-0.549597	-5.04309	7.3682e-07
ENSG00000204525	ENSG00000204525:ENSE00001946338:ENSE00001657217:-1:31270210:31270422:31270439:31270485:6:HLA-C:17:13:0:0	6_31276051_A_G_rs4141168	-0.3009	-5.04297	7.3726e-07
ENSG00000196735	ENSG00000196735:ENSE00001939363:ENSE00003527459:1:32642952:32642981:32641310:32641558:6:HLA-DQA1:19:12:0:0	6_32602404_G_A_rs9270830	1.30488	5.04297	7.3727e-07
ENSG00000204525	ENSG00000204525:ENSE00001946338:ENSE00001764061:-1:31270210:31270422:31271999:31272105:6:HLA-C:17:3:0:0	6_31332181_A_G_rs34972021	-0.55039	-5.04295	7.37321e-07
ENSG00000196126	ENSG00000196126:ENSE00003712100:ENSE00001954617:-1:32552990:32553059:32578769:32579104:6:HLA-DRB1:10:9:0:0	6_32660041_C_A_rs115749644	-0.822498	-5.0429	7.37504e-07
ENSG00000204525	ENSG00000204525:ENSE00001946338:ENSE00001952183:-1:31270210:31270422:31271073:31272050:6:HLA-C:17:10:0:0	6_31271840_G_T_rs1050446	-0.340209	-5.04285	7.37684e-07
ENSG00000204525	ENSG00000204525:ENSE00001946338:ENSE00001952183:-1:31270210:31270422:31271073:31272050:6:HLA-C:17:10:0:0	6_32099042_T_A_rs3117182	0.731434	5.04278	7.37938e-07
ENSG00000206503	ENSG00000206503:ENSE00001869474:ENSE00001853664:1:29943285:29943543:29942554:29942626:6:HLA-A:14:9:0:0	6_29851561_C_A_rs2517868	-0.396721	-5.04278	7.37945e-07
ENSG00000206503	ENSG00000206503:ENSE00001869474:ENSE00001853664:1:29943285:29943543:29942554:29942626:6:HLA-A:14:9:0:0	6_29851822_T_C_rs9258593	-0.396721	-5.04278	7.37945e-07
ENSG00000196735	ENSG00000196735:ENSE00001805299:ENSE00001783373:1:32637357:32637540:32631942:32632092:6:HLA-DQA1:4:2:0:0	6_32617175_A_G_rs685810	-0.578216	-5.04275	7.3805e-07
ENSG00000204525	ENSG00000204525:ENSE00001946338:ENSE00001952408:-1:31270210:31270422:31271599:31272130:6:HLA-C:17:7:0:0	6_31302224_AT_A_rs531614608	0.500098	5.04272	7.38139e-07
ENSG00000196735	ENSG00000196735:ENSE00003499784:ENSE00001805299:1:32642610:32642784:32637357:32637540:6:HLA-DQA1:16:4:0:0	6_32692589_A_G_rs2858325	-0.786818	-5.04272	7.38159e-07
ENSG00000196126	ENSG00000196126:ENSE00001954617:ENSE00001801024:-1:32578769:32579104:32581557:32581838:6:HLA-DRB1:9:6:0:0	6_32438088_A_C_rs9268628	0.361537	5.04271	7.38181e-07
ENSG00000198502	ENSG00000198502:ENSE00001641881:ENSE00001920389:-1:32519370:32519651:32530125:32530287:6:HLA-DRB5:3:1:1:1	6_32185629_C_A_rs169504	-0.242219	-5.0427	7.38221e-07
ENSG00000223865	ENSG00000223865:ENSE00003518989:ENSE00001832623:1:33086219:33086242:33080672:33081232:6:HLA-DPB1:17:6:0:0	6_33091097_C_T_rs2179920	-0.502328	-5.04265	7.38396e-07
ENSG00000223865	ENSG00000223865:ENSE00003518989:ENSE00001832623:1:33086219:33086242:33080672:33081232:6:HLA-DPB1:17:6:0:0	6_33103357_A_G_rs3117241	-0.502328	-5.04265	7.38396e-07
ENSG00000223865	ENSG00000223865:ENSE00003518989:ENSE00001832623:1:33086219:33086242:33080672:33081232:6:HLA-DPB1:17:6:0:0	6_33103823_C_A_rs3128925	-0.502328	-5.04265	7.38396e-07
ENSG00000223865	ENSG00000223865:ENSE00003518989:ENSE00001832623:1:33086219:33086242:33080672:33081232:6:HLA-DPB1:17:6:0:0	6_33103931_G_A_rs3129196	-0.502328	-5.04265	7.38396e-07
ENSG00000223865	ENSG00000223865:ENSE00003518989:ENSE00001832623:1:33086219:33086242:33080672:33081232:6:HLA-DPB1:17:6:0:0	6_33103977_C_A_rs3128926	-0.502328	-5.04265	7.38396e-07
ENSG00000223865	ENSG00000223865:ENSE00003518989:ENSE00001832623:1:33086219:33086242:33080672:33081232:6:HLA-DPB1:17:6:0:0	6_33104000_A_G_rs3117239	-0.502328	-5.04265	7.38396e-07
ENSG00000223865	ENSG00000223865:ENSE00003518989:ENSE00001832623:1:33086219:33086242:33080672:33081232:6:HLA-DPB1:17:6:0:0	6_33104489_C_T_rs2064478	-0.502328	-5.04265	7.38396e-07
ENSG00000223865	ENSG00000223865:ENSE00003518989:ENSE00001832623:1:33086219:33086242:33080672:33081232:6:HLA-DPB1:17:6:0:0	6_33104952_G_T_rs3130210	-0.502328	-5.04265	7.38396e-07
ENSG00000223865	ENSG00000223865:ENSE00003518989:ENSE00001832623:1:33086219:33086242:33080672:33081232:6:HLA-DPB1:17:6:0:0	6_33105663_G_A_rs2064475	-0.502328	-5.04265	7.38396e-07
ENSG00000223865	ENSG00000223865:ENSE00003518989:ENSE00001832623:1:33086219:33086242:33080672:33081232:6:HLA-DPB1:17:6:0:0	6_33106930_G_A_rs3130213	-0.502328	-5.04265	7.38396e-07
ENSG00000223865	ENSG00000223865:ENSE00003518989:ENSE00001832623:1:33086219:33086242:33080672:33081232:6:HLA-DPB1:17:6:0:0	6_33107858_A_G_rs3117230	-0.502328	-5.04265	7.38396e-07
ENSG00000206503	ENSG00000206503:ENSE00003515521:ENSE00001939005:1:29945234:29945281:29944500:29945091:6:HLA-A:21:18:0:0	6_29842083_G_A_rs1476570	-0.517635	-5.04265	7.38403e-07
ENSG00000206503	ENSG00000206503:ENSE00003617747:ENSE00003738404:1:29944122:29944397:29942470:29942626:6:HLA-A:15:5:0:0	6_29852810_A_G_rs5013094	-0.229655	-5.04264	7.38458e-07
ENSG00000196735	ENSG00000196735:ENSE00003527459:ENSE00001766857:1:32641310:32641558:32637401:32637540:6:HLA-DQA1:12:5:0:0	6_32195497_G_A_rs8192583	-1.58617	-5.04259	7.38629e-07
ENSG00000196735	ENSG00000196735:ENSE00003527459:ENSE00001766857:1:32641310:32641558:32637401:32637540:6:HLA-DQA1:12:5:0:0	6_32198603_C_G_rs2114437	-1.58617	-5.04259	7.38629e-07
ENSG00000198502	ENSG00000198502:ENSE00001776788:ENSE00001768120:-1:32518054:32518077:32521905:32522174:6:HLA-DRB5:5:2:1:1	6_32597079_T_C_rs34553538	-1.26494	-5.04254	7.38785e-07
ENSG00000204525	ENSG00000204525:ENSE00001946338:ENSE00001952183:-1:31270210:31270422:31271073:31272050:6:HLA-C:17:10:0:0	6_31730180_C_G_rs9267551	0.710594	5.04251	7.38908e-07
ENSG00000204525	ENSG00000204525:ENSE00001946338:ENSE00001952183:-1:31270210:31270422:31271073:31272050:6:HLA-C:17:10:0:0	6_31755612_C_T_rs3130487	0.710594	5.04251	7.38908e-07
ENSG00000204525	ENSG00000204525:ENSE00001946338:ENSE00001954313:-1:31270210:31270422:31271099:31271868:6:HLA-C:17:9:0:0	6_31195855_G_A_rs79409307	-0.537681	-5.04251	7.38918e-07
ENSG00000204525	ENSG00000204525:ENSE00001946338:ENSE00001954313:-1:31270210:31270422:31271099:31271868:6:HLA-C:17:9:0:0	6_31196583_GAAAC_G_rs559458159	-0.537681	-5.04251	7.38918e-07
ENSG00000204525	ENSG00000204525:ENSE00001946338:ENSE00001954313:-1:31270210:31270422:31271099:31271868:6:HLA-C:17:9:0:0	6_31197441_C_T_rs9501076	-0.537681	-5.04251	7.38918e-07
ENSG00000204525	ENSG00000204525:ENSE00001946338:ENSE00001952183:-1:31270210:31270422:31271073:31272050:6:HLA-C:17:10:0:0	6_30311297_C_G_rs1264587	0.349058	5.04249	7.38989e-07
ENSG00000173221	ENSG00000173221:ENSE00002031032:ENSE00002035612:-1:95813979:95814389:95822456:95822714:5:GLRX:11:5:0:0	5_95787487_T_A_rs77655239	-0.508395	-5.04241	7.39277e-07
ENSG00000173221	ENSG00000173221:ENSE00002031032:ENSE00002035612:-1:95813979:95814389:95822456:95822714:5:GLRX:11:5:0:0	5_95789380_C_T_rs12522843	-0.508395	-5.04241	7.39277e-07
ENSG00000196735	ENSG00000196735:ENSE00003527459:ENSE00001766857:1:32641310:32641558:32637401:32637540:6:HLA-DQA1:12:5:0:0	6_32660584_T_A_rs9273501	-1.08121	-5.04237	7.39426e-07
ENSG00000237541	ENSG00000237541:ENSE00001626970:ENSE00001740074:1:32745791:32746072:32745159:32745407:6:HLA-DQA2:3:2:1:1	6_32674738_T_C_rs28891472	0.802284	5.04231	7.39646e-07
ENSG00000237541	ENSG00000237541:ENSE00001626970:ENSE00001740074:1:32745791:32746072:32745159:32745407:6:HLA-DQA2:3:2:1:1	6_32674748_G_T_rs28891473	0.802284	5.04231	7.39646e-07
ENSG00000196735	ENSG00000196735:ENSE00003527459:ENSE00001694586:1:32641310:32641558:32628179:32628270:6:HLA-DQA1:12:1:0:0	6_32142806_G_C_rs3130277	-0.888806	-5.04224	7.39884e-07
ENSG00000204525	ENSG00000204525:ENSE00001801949:ENSE00001954313:-1:31270214:31270331:31271099:31271868:6:HLA-C:15:9:0:0	6_31122301_T_G_rs539439438	0.789357	5.04221	7.39987e-07
ENSG00000198502	ENSG00000198502:ENSE00001768120:ENSE00001920389:-1:32521905:32522174:32530125:32530287:6:HLA-DRB5:2:1:1:1	6_32517671_A_G_rs188394004	-1.05342	-5.04216	7.4016e-07
ENSG00000179344	ENSG00000179344:ENSE00003421994:ENSE00001615878:-1:32664798:32665067:32668268:32668383:6:HLA-DQB1:8:1:0:0	6_32686548_A_G_rs9275181	-0.795417	-5.04212	7.40311e-07
ENSG00000206503	ENSG00000206503:ENSE00003617747:ENSE00001839803:1:29944122:29944397:29942548:29942626:6:HLA-A:15:6:0:0	6_30016992_C_T_rs9261144	0.476127	5.04211	7.4035e-07
ENSG00000204525	ENSG00000204525:ENSE00001946338:ENSE00001954313:-1:31270210:31270422:31271099:31271868:6:HLA-C:17:9:0:0	6_30792455_A_T_rs3131052	0.66487	5.04205	7.40564e-07
ENSG00000204525	ENSG00000204525:ENSE00001946338:ENSE00001954313:-1:31270210:31270422:31271099:31271868:6:HLA-C:17:9:0:0	6_30796304_C_T_rs3130641	0.66487	5.04205	7.40564e-07
ENSG00000232629	ENSG00000232629:ENSE00001741487:ENSE00001723559:-1:32756388:32756466:32758850:32759131:6:HLA-DQB2:9:6:0:1	6_32666466_G_A_rs9274514	0.758905	5.04201	7.407e-07
ENSG00000206503	ENSG00000206503:ENSE00001869474:ENSE00001617475:1:29943285:29943543:29941966:29942096:6:HLA-A:14:2:0:0	6_29945950_T_C_rs2571382	0.801733	5.04201	7.40714e-07
ENSG00000196126	ENSG00000196126:ENSE00001773376:ENSE00001801024:-1:32580247:32580270:32581557:32581838:6:HLA-DRB1:8:6:1:0	6_32593593_C_T_rs35139284	-0.269589	-5.04196	7.40882e-07
ENSG00000204525	ENSG00000204525:ENSE00003498981:ENSE00003474341:-1:31269493:31269525:31269966:31270085:6:HLA-C:20:18:0:0	6_31614510_T_C_rs2857600	2.01486	5.04195	7.40921e-07
ENSG00000204525	ENSG00000204525:ENSE00001928453:ENSE00003685062:-1:31270221:31270485:31271073:31271348:6:HLA-C:14:12:0:0	6_30969955_A_G_rs3131781	0.793949	5.04189	7.4113e-07
ENSG00000204525	ENSG00000204525:ENSE00001928453:ENSE00003685062:-1:31270221:31270485:31271073:31271348:6:HLA-C:14:12:0:0	6_31000992_C_G_rs1632863	0.793949	5.04189	7.4113e-07
ENSG00000204525	ENSG00000204525:ENSE00001928453:ENSE00003685062:-1:31270221:31270485:31271073:31271348:6:HLA-C:14:12:0:0	6_31001977_G_A_rs1634716	0.793949	5.04189	7.4113e-07
ENSG00000204525	ENSG00000204525:ENSE00001928453:ENSE00003685062:-1:31270221:31270485:31271073:31271348:6:HLA-C:14:12:0:0	6_31009903_G_A_rs1634721	0.793949	5.04189	7.4113e-07
ENSG00000204525	ENSG00000204525:ENSE00001928453:ENSE00003685062:-1:31270221:31270485:31271073:31271348:6:HLA-C:14:12:0:0	6_31018051_G_A_rs1634726	0.793949	5.04189	7.4113e-07
ENSG00000196126	ENSG00000196126:ENSE00003712100:ENSE00001717727:-1:32552990:32553059:32580746:32580856:6:HLA-DRB1:10:7:0:1	6_32478426_A_C_rs6925580	0.361299	5.04186	7.41243e-07
ENSG00000234745	ENSG00000234745:ENSE00003378475:ENSE00001832377:-1:31355317:31355592:31357086:31357187:6:HLA-B:12:1:0:0	6_31021471_C_G_rs538069121	-0.227912	-5.04182	7.41384e-07
ENSG00000206503	ENSG00000206503:ENSE00003648072:ENSE00001903453:1:29945451:29945884:29945063:29945091:6:HLA-A:22:20:0:0	6_30249574_T_C_rs9261608	-0.559639	-5.04177	7.41567e-07
ENSG00000179344	ENSG00000179344:ENSE00003421994:ENSE00001615878:-1:32664798:32665067:32668268:32668383:6:HLA-DQB1:8:1:0:0	6_32586876_C_A_rs35675330	-0.806874	-5.04173	7.4172e-07
ENSG00000179344	ENSG00000179344:ENSE00003421994:ENSE00001615878:-1:32664798:32665067:32668268:32668383:6:HLA-DQB1:8:1:0:0	6_32586898_A_G_rs111517012	-0.806874	-5.04173	7.4172e-07
ENSG00000198502	ENSG00000198502:ENSE00001715371:ENSE00001641881:-1:32518556:32518666:32519370:32519651:6:HLA-DRB5:4:3:1:1	6_32598028_A_C_rs9270647	-0.794536	-5.04167	7.41945e-07
ENSG00000198502	ENSG00000198502:ENSE00001715371:ENSE00001641881:-1:32518556:32518666:32519370:32519651:6:HLA-DRB5:4:3:1:1	6_32598031_G_A_rs9270649	-0.794536	-5.04167	7.41945e-07
ENSG00000047410	ENSG00000047410:ENSE00003505085:ENSE00003478760:-1:186353688:186353850:186357397:186357623:1:TPR:23:17:0:0	1_186416301_C_T_rs143808640	0.625802	5.04153	7.42431e-07
ENSG00000206503	ENSG00000206503:ENSE00003648072:ENSE00001939005:1:29945451:29945884:29944500:29945091:6:HLA-A:22:18:0:0	6_29943286_T_G_rs199474485	-0.393926	-5.04148	7.42637e-07
ENSG00000196735	ENSG00000196735:ENSE00001939363:ENSE00003527459:1:32642952:32642981:32641310:32641558:6:HLA-DQA1:19:12:0:0	6_32600021_G_T_rs9270723	1.30053	5.04148	7.42641e-07
ENSG00000234745	ENSG00000234745:ENSE00001672499:ENSE00001775200:-1:31356167:31356442:31356688:31357188:6:HLA-B:6:3:0:0	6_30711851_T_A_rs3094093	2.27823	5.0414	7.42935e-07
ENSG00000179344	ENSG00000179344:ENSE00001596218:ENSE00001920113:-1:32660859:32660882:32661347:32665067:6:HLA-DQB1:14:12:0:0	6_32511127_A_G_rs576791046	-0.660126	-5.04139	7.42939e-07
ENSG00000196735	ENSG00000196735:ENSE00003499784:ENSE00001714401:1:32642610:32642784:32637420:32637540:6:HLA-DQA1:16:7:0:0	6_32705453_C_T_rs2856697	-0.813221	-5.04129	7.43328e-07
ENSG00000196735	ENSG00000196735:ENSE00003499784:ENSE00001714401:1:32642610:32642784:32637420:32637540:6:HLA-DQA1:16:7:0:0	6_32707804_A_T_rs17212846	-0.813221	-5.04129	7.43328e-07
ENSG00000196735	ENSG00000196735:ENSE00003499784:ENSE00001714401:1:32642610:32642784:32637420:32637540:6:HLA-DQA1:16:7:0:0	6_32710244_T_C_rs28755392	-0.813221	-5.04129	7.43328e-07
ENSG00000179344	ENSG00000179344:ENSE00002197145:ENSE00001920113:-1:32660107:32660249:32661347:32665067:6:HLA-DQB1:16:12:0:0	6_32629619_A_G_rs544268559	0.507184	5.04128	7.43361e-07
ENSG00000198502	ENSG00000198502:ENSE00001776788:ENSE00001768120:-1:32518054:32518077:32521905:32522174:6:HLA-DRB5:5:2:1:1	6_32584685_C_T_rs534288394	-1.27085	-5.04121	7.43611e-07
ENSG00000204525	ENSG00000204525:ENSE00003598554:ENSE00001730130:-1:31268749:31269173:31271999:31272086:6:HLA-C:25:4:0:0	6_31054418_C_T_rs9262616	0.521777	5.04121	7.43621e-07
ENSG00000204525	ENSG00000204525:ENSE00003598554:ENSE00001730130:-1:31268749:31269173:31271999:31272086:6:HLA-C:25:4:0:0	6_31054460_G_A_rs9262618	0.521777	5.04121	7.43621e-07
ENSG00000196735	ENSG00000196735:ENSE00001805299:ENSE00001679862:1:32637357:32637540:32632744:32632909:6:HLA-DQA1:4:3:0:0	6_32626617_A_G_rs535840294	0.900223	5.04118	7.43702e-07
ENSG00000237541	ENSG00000237541:ENSE00001626970:ENSE00001740074:1:32745791:32746072:32745159:32745407:6:HLA-DQA2:3:2:1:1	6_32691542_C_T_rs5002705	0.942177	5.04116	7.438e-07
ENSG00000206503	ENSG00000206503:ENSE00003515521:ENSE00003617747:1:29945234:29945281:29944122:29944397:6:HLA-A:21:15:0:0	6_30137614_T_C_rs9261472	-0.588893	-5.04112	7.43931e-07
ENSG00000206503	ENSG00000206503:ENSE00003515521:ENSE00003617747:1:29945234:29945281:29944122:29944397:6:HLA-A:21:15:0:0	6_30138425_G_A_rs2857438	-0.588893	-5.04112	7.43931e-07
ENSG00000206503	ENSG00000206503:ENSE00003515521:ENSE00003617747:1:29945234:29945281:29944122:29944397:6:HLA-A:21:15:0:0	6_30138716_T_C_rs2857440	-0.588893	-5.04112	7.43931e-07
ENSG00000206503	ENSG00000206503:ENSE00003515521:ENSE00003617747:1:29945234:29945281:29944122:29944397:6:HLA-A:21:15:0:0	6_30139376_T_C_rs9261479	-0.588893	-5.04112	7.43931e-07
ENSG00000206503	ENSG00000206503:ENSE00003515521:ENSE00003617747:1:29945234:29945281:29944122:29944397:6:HLA-A:21:15:0:0	6_30139532_A_G_rs9261480	-0.588893	-5.04112	7.43931e-07
ENSG00000206503	ENSG00000206503:ENSE00003515521:ENSE00003617747:1:29945234:29945281:29944122:29944397:6:HLA-A:21:15:0:0	6_30140559_A_G_rs9261482	-0.588893	-5.04112	7.43931e-07
ENSG00000206503	ENSG00000206503:ENSE00003515521:ENSE00003617747:1:29945234:29945281:29944122:29944397:6:HLA-A:21:15:0:0	6_30140974_G_A_rs9261485	-0.588893	-5.04112	7.43931e-07
ENSG00000206503	ENSG00000206503:ENSE00003515521:ENSE00003617747:1:29945234:29945281:29944122:29944397:6:HLA-A:21:15:0:0	6_30141286_G_A_rs9261486	-0.588893	-5.04112	7.43931e-07
ENSG00000206503	ENSG00000206503:ENSE00003515521:ENSE00003617747:1:29945234:29945281:29944122:29944397:6:HLA-A:21:15:0:0	6_30141395_GA_G_rs527588882	-0.588893	-5.04112	7.43931e-07
ENSG00000196735	ENSG00000196735:ENSE00003499784:ENSE00001714401:1:32642610:32642784:32637420:32637540:6:HLA-DQA1:16:7:0:0	6_32627445_C_T_rs116603725	0.702579	5.04112	7.43934e-07
ENSG00000111642	ENSG00000111642:ENSE00001627364:ENSE00001774127:-1:6591466:6591583:6601648:6601766:12:CHD4:41:14:0:0	12_6368298_C_T_rs10774429	-0.621869	-5.04111	7.43964e-07
ENSG00000204525	ENSG00000204525:ENSE00001946338:ENSE00001952408:-1:31270210:31270422:31271599:31272130:6:HLA-C:17:7:0:0	6_31253194_C_G_rs2394945	-0.414703	-5.04109	7.44046e-07
ENSG00000196735	ENSG00000196735:ENSE00003499784:ENSE00001805299:1:32642610:32642784:32637357:32637540:6:HLA-DQA1:16:4:0:0	6_32638944_G_T_rs75983419	0.884539	5.04102	7.443e-07
ENSG00000204525	ENSG00000204525:ENSE00003685062:ENSE00001730130:-1:31271073:31271348:31271999:31272086:6:HLA-C:12:4:0:0	6_31872700_C_T_rs501942	0.523228	5.04096	7.44523e-07
ENSG00000143870	ENSG00000143870:ENSE00001554830:ENSE00000962415:-1:10783861:10784326:10790719:10790833:2:PDIA6:25:19:0:0	2_10776567_C_T_rs1734440	-0.440696	-5.04092	7.44665e-07
ENSG00000198502	ENSG00000198502:ENSE00001715371:ENSE00001641881:-1:32518556:32518666:32519370:32519651:6:HLA-DRB5:4:3:1:1	6_32705942_C_G_rs113773636	-1.12797	-5.04091	7.44677e-07
ENSG00000198502	ENSG00000198502:ENSE00001715371:ENSE00001641881:-1:32518556:32518666:32519370:32519651:6:HLA-DRB5:4:3:1:1	6_32705984_C_T_rs143895212	-1.12797	-5.04091	7.44677e-07
ENSG00000206503	ENSG00000206503:ENSE00003617747:ENSE00001839803:1:29944122:29944397:29942548:29942626:6:HLA-A:15:6:0:0	6_29851503_C_T_rs9258585	0.370063	5.0409	7.44736e-07
ENSG00000206503	ENSG00000206503:ENSE00003617747:ENSE00001839803:1:29944122:29944397:29942548:29942626:6:HLA-A:15:6:0:0	6_29852711_C_T_rs9258616	0.370063	5.0409	7.44736e-07
ENSG00000206503	ENSG00000206503:ENSE00003617747:ENSE00001839803:1:29944122:29944397:29942548:29942626:6:HLA-A:15:6:0:0	6_29853516_A_C_rs9258631	0.370063	5.0409	7.44736e-07
ENSG00000206503	ENSG00000206503:ENSE00003617747:ENSE00001839803:1:29944122:29944397:29942548:29942626:6:HLA-A:15:6:0:0	6_29861707_G_T_rs9258756	0.370063	5.0409	7.44736e-07
ENSG00000196126	ENSG00000196126:ENSE00001954617:ENSE00001801024:-1:32578769:32579104:32581557:32581838:6:HLA-DRB1:9:6:0:0	6_32461300_T_C_rs72843939	-0.398037	-5.04087	7.44847e-07
ENSG00000234745	ENSG00000234745:ENSE00001672499:ENSE00001838791:-1:31356167:31356442:31356688:31356905:6:HLA-B:6:5:0:0	6_31362144_T_G_rs2523569	0.667468	5.04077	7.45207e-07
ENSG00000234745	ENSG00000234745:ENSE00001672499:ENSE00001838791:-1:31356167:31356442:31356688:31356905:6:HLA-B:6:5:0:0	6_31362155_G_A_rs2523568	0.667468	5.04077	7.45207e-07
ENSG00000234745	ENSG00000234745:ENSE00001672499:ENSE00001838791:-1:31356167:31356442:31356688:31356905:6:HLA-B:6:5:0:0	6_31362238_C_G_rs2523567	0.667468	5.04077	7.45207e-07
ENSG00000234745	ENSG00000234745:ENSE00001672499:ENSE00001838791:-1:31356167:31356442:31356688:31356905:6:HLA-B:6:5:0:0	6_31362362_A_G_rs2250284	0.667468	5.04077	7.45207e-07
ENSG00000198502	ENSG00000198502:ENSE00001641881:ENSE00001768120:-1:32519370:32519651:32521905:32522174:6:HLA-DRB5:3:2:1:1	6_32258349_T_C_rs111257207	-0.245388	-5.04071	7.45407e-07
ENSG00000198502	ENSG00000198502:ENSE00001641881:ENSE00001768120:-1:32519370:32519651:32521905:32522174:6:HLA-DRB5:3:2:1:1	6_32279933_T_G_rs7757760	-0.245388	-5.04071	7.45407e-07
ENSG00000198502	ENSG00000198502:ENSE00001641881:ENSE00001768120:-1:32519370:32519651:32521905:32522174:6:HLA-DRB5:3:2:1:1	6_32285069_A_AT_rs558288839	-0.245388	-5.04071	7.45407e-07
ENSG00000198502	ENSG00000198502:ENSE00001641881:ENSE00001768120:-1:32519370:32519651:32521905:32522174:6:HLA-DRB5:3:2:1:1	6_32303098_C_T_rs9268163	-0.245388	-5.04071	7.45407e-07
ENSG00000198502	ENSG00000198502:ENSE00001641881:ENSE00001768120:-1:32519370:32519651:32521905:32522174:6:HLA-DRB5:3:2:1:1	6_32303440_A_ATTTCTTT_rs138519350	-0.245388	-5.04071	7.45407e-07
ENSG00000198502	ENSG00000198502:ENSE00001641881:ENSE00001768120:-1:32519370:32519651:32521905:32522174:6:HLA-DRB5:3:2:1:1	6_32303666_C_G_rs7742654	-0.245388	-5.04071	7.45407e-07
ENSG00000198502	ENSG00000198502:ENSE00001641881:ENSE00001768120:-1:32519370:32519651:32521905:32522174:6:HLA-DRB5:3:2:1:1	6_32303897_A_T_rs3864299	-0.245388	-5.04071	7.45407e-07
ENSG00000198502	ENSG00000198502:ENSE00001641881:ENSE00001768120:-1:32519370:32519651:32521905:32522174:6:HLA-DRB5:3:2:1:1	6_32304030_G_T_rs3864300	-0.245388	-5.04071	7.45407e-07
ENSG00000198502	ENSG00000198502:ENSE00001641881:ENSE00001768120:-1:32519370:32519651:32521905:32522174:6:HLA-DRB5:3:2:1:1	6_32304550_A_G_rs9268165	-0.245388	-5.04071	7.45407e-07
ENSG00000198502	ENSG00000198502:ENSE00001641881:ENSE00001768120:-1:32519370:32519651:32521905:32522174:6:HLA-DRB5:3:2:1:1	6_32304656_T_C_rs9268166	-0.245388	-5.04071	7.45407e-07
ENSG00000198502	ENSG00000198502:ENSE00001641881:ENSE00001768120:-1:32519370:32519651:32521905:32522174:6:HLA-DRB5:3:2:1:1	6_32304733_C_T_rs9268168	-0.245388	-5.04071	7.45407e-07
ENSG00000198502	ENSG00000198502:ENSE00001641881:ENSE00001768120:-1:32519370:32519651:32521905:32522174:6:HLA-DRB5:3:2:1:1	6_32304930_A_G_rs9268169	-0.245388	-5.04071	7.45407e-07
ENSG00000198502	ENSG00000198502:ENSE00001641881:ENSE00001768120:-1:32519370:32519651:32521905:32522174:6:HLA-DRB5:3:2:1:1	6_32304934_A_G_rs9268170	-0.245388	-5.04071	7.45407e-07
ENSG00000198502	ENSG00000198502:ENSE00001641881:ENSE00001768120:-1:32519370:32519651:32521905:32522174:6:HLA-DRB5:3:2:1:1	6_32305308_C_T_rs9268172	-0.245388	-5.04071	7.45407e-07
ENSG00000198502	ENSG00000198502:ENSE00001641881:ENSE00001768120:-1:32519370:32519651:32521905:32522174:6:HLA-DRB5:3:2:1:1	6_32305988_A_G_rs6457536	-0.245388	-5.04071	7.45407e-07
ENSG00000198502	ENSG00000198502:ENSE00001641881:ENSE00001768120:-1:32519370:32519651:32521905:32522174:6:HLA-DRB5:3:2:1:1	6_32306290_G_A_rs9268175	-0.245388	-5.04071	7.45407e-07
ENSG00000198502	ENSG00000198502:ENSE00001641881:ENSE00001768120:-1:32519370:32519651:32521905:32522174:6:HLA-DRB5:3:2:1:1	6_32307036_G_GTTGA_rs148892814	-0.245388	-5.04071	7.45407e-07
ENSG00000198502	ENSG00000198502:ENSE00001641881:ENSE00001768120:-1:32519370:32519651:32521905:32522174:6:HLA-DRB5:3:2:1:1	6_32307250_C_T_rs7341300	-0.245388	-5.04071	7.45407e-07
ENSG00000198502	ENSG00000198502:ENSE00001641881:ENSE00001768120:-1:32519370:32519651:32521905:32522174:6:HLA-DRB5:3:2:1:1	6_32307598_G_GTTTA_rs147646043	-0.245388	-5.04071	7.45407e-07
ENSG00000198502	ENSG00000198502:ENSE00001641881:ENSE00001768120:-1:32519370:32519651:32521905:32522174:6:HLA-DRB5:3:2:1:1	6_32308395_G_A_rs9268183	-0.245388	-5.04071	7.45407e-07
ENSG00000198502	ENSG00000198502:ENSE00001641881:ENSE00001768120:-1:32519370:32519651:32521905:32522174:6:HLA-DRB5:3:2:1:1	6_32308426_G_A_rs9268184	-0.245388	-5.04071	7.45407e-07
ENSG00000198502	ENSG00000198502:ENSE00001641881:ENSE00001768120:-1:32519370:32519651:32521905:32522174:6:HLA-DRB5:3:2:1:1	6_32308772_T_C_rs9268187	-0.245388	-5.04071	7.45407e-07
ENSG00000198502	ENSG00000198502:ENSE00001641881:ENSE00001768120:-1:32519370:32519651:32521905:32522174:6:HLA-DRB5:3:2:1:1	6_32309018_C_T_rs9268190	-0.245388	-5.04071	7.45407e-07
ENSG00000198502	ENSG00000198502:ENSE00001641881:ENSE00001768120:-1:32519370:32519651:32521905:32522174:6:HLA-DRB5:3:2:1:1	6_32309350_CAT_C_rs569921073	-0.245388	-5.04071	7.45407e-07
ENSG00000198502	ENSG00000198502:ENSE00001641881:ENSE00001768120:-1:32519370:32519651:32521905:32522174:6:HLA-DRB5:3:2:1:1	6_32309434_C_T_rs9268192	-0.245388	-5.04071	7.45407e-07
ENSG00000198502	ENSG00000198502:ENSE00001641881:ENSE00001768120:-1:32519370:32519651:32521905:32522174:6:HLA-DRB5:3:2:1:1	6_32309750_CA_C_rs9279575	-0.245388	-5.04071	7.45407e-07
ENSG00000198502	ENSG00000198502:ENSE00001641881:ENSE00001768120:-1:32519370:32519651:32521905:32522174:6:HLA-DRB5:3:2:1:1	6_32309778_C_A_rs9268195	-0.245388	-5.04071	7.45407e-07
ENSG00000198502	ENSG00000198502:ENSE00001641881:ENSE00001768120:-1:32519370:32519651:32521905:32522174:6:HLA-DRB5:3:2:1:1	6_32310057_C_T_rs9268196	-0.245388	-5.04071	7.45407e-07
ENSG00000198502	ENSG00000198502:ENSE00001641881:ENSE00001768120:-1:32519370:32519651:32521905:32522174:6:HLA-DRB5:3:2:1:1	6_32310410_C_T_rs9268198	-0.245388	-5.04071	7.45407e-07
ENSG00000198502	ENSG00000198502:ENSE00001641881:ENSE00001768120:-1:32519370:32519651:32521905:32522174:6:HLA-DRB5:3:2:1:1	6_32310893_C_T_rs9268200	-0.245388	-5.04071	7.45407e-07
ENSG00000198502	ENSG00000198502:ENSE00001641881:ENSE00001768120:-1:32519370:32519651:32521905:32522174:6:HLA-DRB5:3:2:1:1	6_32311723_C_T_rs9268204	-0.245388	-5.04071	7.45407e-07
ENSG00000198502	ENSG00000198502:ENSE00001641881:ENSE00001768120:-1:32519370:32519651:32521905:32522174:6:HLA-DRB5:3:2:1:1	6_32311845_G_T_rs6934429	-0.245388	-5.04071	7.45407e-07
ENSG00000198502	ENSG00000198502:ENSE00001641881:ENSE00001768120:-1:32519370:32519651:32521905:32522174:6:HLA-DRB5:3:2:1:1	6_32312175_A_G_rs6934546	-0.245388	-5.04071	7.45407e-07
ENSG00000198502	ENSG00000198502:ENSE00001641881:ENSE00001768120:-1:32519370:32519651:32521905:32522174:6:HLA-DRB5:3:2:1:1	6_32313583_T_C_rs1018434	-0.245388	-5.04071	7.45407e-07
ENSG00000198502	ENSG00000198502:ENSE00001641881:ENSE00001768120:-1:32519370:32519651:32521905:32522174:6:HLA-DRB5:3:2:1:1	6_32313733_A_T_rs1018433	-0.245388	-5.04071	7.45407e-07
ENSG00000198502	ENSG00000198502:ENSE00001641881:ENSE00001768120:-1:32519370:32519651:32521905:32522174:6:HLA-DRB5:3:2:1:1	6_32313844_A_G_rs3864303	-0.245388	-5.04071	7.45407e-07
ENSG00000198502	ENSG00000198502:ENSE00001641881:ENSE00001768120:-1:32519370:32519651:32521905:32522174:6:HLA-DRB5:3:2:1:1	6_32314046_TG_T_rs572476332	-0.245388	-5.04071	7.45407e-07
ENSG00000198502	ENSG00000198502:ENSE00001641881:ENSE00001768120:-1:32519370:32519651:32521905:32522174:6:HLA-DRB5:3:2:1:1	6_32314181_C_T_rs2069026	-0.245388	-5.04071	7.45407e-07
ENSG00000198502	ENSG00000198502:ENSE00001641881:ENSE00001768120:-1:32519370:32519651:32521905:32522174:6:HLA-DRB5:3:2:1:1	6_32314304_A_G_rs9268213	-0.245388	-5.04071	7.45407e-07
ENSG00000198502	ENSG00000198502:ENSE00001641881:ENSE00001768120:-1:32519370:32519651:32521905:32522174:6:HLA-DRB5:3:2:1:1	6_32314689_A_G_rs9268214	-0.245388	-5.04071	7.45407e-07
ENSG00000198502	ENSG00000198502:ENSE00001641881:ENSE00001768120:-1:32519370:32519651:32521905:32522174:6:HLA-DRB5:3:2:1:1	6_32314694_A_G_rs9268215	-0.245388	-5.04071	7.45407e-07
ENSG00000198502	ENSG00000198502:ENSE00001641881:ENSE00001768120:-1:32519370:32519651:32521905:32522174:6:HLA-DRB5:3:2:1:1	6_32315202_A_G_rs6909790	-0.245388	-5.04071	7.45407e-07
ENSG00000198502	ENSG00000198502:ENSE00001641881:ENSE00001768120:-1:32519370:32519651:32521905:32522174:6:HLA-DRB5:3:2:1:1	6_32315337_C_A_rs6910275	-0.245388	-5.04071	7.45407e-07
ENSG00000198502	ENSG00000198502:ENSE00001641881:ENSE00001768120:-1:32519370:32519651:32521905:32522174:6:HLA-DRB5:3:2:1:1	6_32315437_C_T_rs28367008	-0.245388	-5.04071	7.45407e-07
ENSG00000198502	ENSG00000198502:ENSE00001641881:ENSE00001768120:-1:32519370:32519651:32521905:32522174:6:HLA-DRB5:3:2:1:1	6_32315717_G_A_rs6915455	-0.245388	-5.04071	7.45407e-07
ENSG00000198502	ENSG00000198502:ENSE00001641881:ENSE00001768120:-1:32519370:32519651:32521905:32522174:6:HLA-DRB5:3:2:1:1	6_32315922_A_G_rs9268218	-0.245388	-5.04071	7.45407e-07
ENSG00000204525	ENSG00000204525:ENSE00003598554:ENSE00001928453:-1:31268749:31269173:31270221:31270485:6:HLA-C:25:14:0:0	6_31207019_G_T_rs3132508	0.583566	5.04069	7.45483e-07
ENSG00000072274	ENSG00000072274:ENSE00003642454:ENSE00003639411:-1:196073930:196074125:196077064:196077122:3:TFRC:9:6:0:0	3_195986903_A_G_rs201662381	-0.481873	-5.04069	7.45488e-07
ENSG00000196735	ENSG00000196735:ENSE00003527459:ENSE00001694586:1:32641310:32641558:32628179:32628270:6:HLA-DQA1:12:1:0:0	6_32475446_G_A_rs9269108	0.878818	5.04068	7.45521e-07
ENSG00000179344	ENSG00000179344:ENSE00001920113:ENSE00003544934:-1:32661347:32665067:32666499:32666638:6:HLA-DQB1:12:6:0:0	6_32674738_T_C_rs28891472	-0.347755	-5.04066	7.45582e-07
ENSG00000179344	ENSG00000179344:ENSE00001920113:ENSE00003544934:-1:32661347:32665067:32666499:32666638:6:HLA-DQB1:12:6:0:0	6_32674748_G_T_rs28891473	-0.347755	-5.04066	7.45582e-07
ENSG00000196735	ENSG00000196735:ENSE00001805299:ENSE00001694586:1:32637357:32637540:32628179:32628270:6:HLA-DQA1:4:1:0:0	6_32465415_C_G_rs2395186	-0.592561	-5.04062	7.45734e-07
ENSG00000204525	ENSG00000204525:ENSE00001946338:ENSE00001730130:-1:31270210:31270422:31271999:31272086:6:HLA-C:17:4:0:0	6_31272351_C_T_rs2074489	-0.545102	-5.04058	7.45875e-07
ENSG00000204525	ENSG00000204525:ENSE00001946338:ENSE00003685062:-1:31270210:31270422:31271073:31271348:6:HLA-C:17:12:0:0	6_30818536_C_CTTTG_rs112067532	0.87422	5.04052	7.46111e-07
ENSG00000204525	ENSG00000204525:ENSE00001946338:ENSE00001952408:-1:31270210:31270422:31271599:31272130:6:HLA-C:17:7:0:0	6_31344111_G_A_rs2394975	-0.418845	-5.0404	7.46559e-07
ENSG00000196735	ENSG00000196735:ENSE00003499784:ENSE00001679862:1:32642610:32642784:32632744:32632909:6:HLA-DQA1:16:3:0:0	6_32634309_A_G_rs36173887	0.635114	5.04039	7.46568e-07
ENSG00000206503	ENSG00000206503:ENSE00003648072:ENSE00003617747:1:29945451:29945884:29944122:29944397:6:HLA-A:22:15:0:0	6_29584084_G_A_rs1233390	-0.603924	-5.04038	7.46614e-07
ENSG00000206503	ENSG00000206503:ENSE00003648072:ENSE00003617747:1:29945451:29945884:29944122:29944397:6:HLA-A:22:15:0:0	6_29584706_G_T_rs1233389	-0.603924	-5.04038	7.46614e-07
ENSG00000146232	ENSG00000146232:ENSE00002475171:ENSE00003716237:-1:44260043:44260144:44261680:44261718:6:NFKBIE:12:6:0:0	6_44922995_T_A_rs7749796	-0.734987	-5.04038	7.46614e-07
ENSG00000146232	ENSG00000146232:ENSE00002475171:ENSE00003716237:-1:44260043:44260144:44261680:44261718:6:NFKBIE:12:6:0:0	6_44987301_G_A_rs73447427	-0.734987	-5.04038	7.46614e-07
ENSG00000146232	ENSG00000146232:ENSE00002475171:ENSE00003716237:-1:44260043:44260144:44261680:44261718:6:NFKBIE:12:6:0:0	6_44994674_A_G_rs73447433	-0.734987	-5.04038	7.46614e-07
ENSG00000146232	ENSG00000146232:ENSE00002475171:ENSE00003716237:-1:44260043:44260144:44261680:44261718:6:NFKBIE:12:6:0:0	6_45014408_G_A_rs16873056	-0.734987	-5.04038	7.46614e-07
ENSG00000146232	ENSG00000146232:ENSE00002475171:ENSE00003716237:-1:44260043:44260144:44261680:44261718:6:NFKBIE:12:6:0:0	6_45015622_A_G_rs73442933	-0.734987	-5.04038	7.46614e-07
ENSG00000146232	ENSG00000146232:ENSE00002475171:ENSE00003716237:-1:44260043:44260144:44261680:44261718:6:NFKBIE:12:6:0:0	6_45024360_C_G_rs16873073	-0.734987	-5.04038	7.46614e-07
ENSG00000237541	ENSG00000237541:ENSE00001626970:ENSE00001902296:1:32745791:32746072:32741342:32741525:6:HLA-DQA2:3:1:1:1	6_32668106_C_T_rs3828793	-0.808005	-5.04023	7.47148e-07
ENSG00000206503	ENSG00000206503:ENSE00003617747:ENSE00001839803:1:29944122:29944397:29942548:29942626:6:HLA-A:15:6:0:0	6_29730259_A_C_rs9258191	0.471214	5.04022	7.47204e-07
ENSG00000204525	ENSG00000204525:ENSE00001946338:ENSE00003685062:-1:31270210:31270422:31271073:31271348:6:HLA-C:17:12:0:0	6_31179699_G_A_rs3130507	0.371073	5.04021	7.47223e-07
ENSG00000206503	ENSG00000206503:ENSE00003618247:ENSE00003518731:1:29945059:29945091:29944500:29944616:6:HLA-A:19:16:0:0	6_29952668_A_G_rs9260493	-0.953465	-5.04021	7.47238e-07
ENSG00000206503	ENSG00000206503:ENSE00003618247:ENSE00003518731:1:29945059:29945091:29944500:29944616:6:HLA-A:19:16:0:0	6_29952699_G_A_rs9260495	-0.953465	-5.04021	7.47238e-07
ENSG00000204525	ENSG00000204525:ENSE00001946338:ENSE00001657217:-1:31270210:31270422:31270439:31270485:6:HLA-C:17:13:0:0	6_31210417_C_T_rs17197630	-0.323022	-5.04018	7.47351e-07
ENSG00000204525	ENSG00000204525:ENSE00001946338:ENSE00001657217:-1:31270210:31270422:31270439:31270485:6:HLA-C:17:13:0:0	6_31210421_G_C_rs17191272	-0.323022	-5.04018	7.47351e-07
ENSG00000204525	ENSG00000204525:ENSE00001946338:ENSE00001657217:-1:31270210:31270422:31270439:31270485:6:HLA-C:17:13:0:0	6_31210434_T_A_rs17191286	-0.323022	-5.04018	7.47351e-07
ENSG00000204525	ENSG00000204525:ENSE00001946338:ENSE00001657217:-1:31270210:31270422:31270439:31270485:6:HLA-C:17:13:0:0	6_31210436_T_G_rs17191293	-0.323022	-5.04018	7.47351e-07
ENSG00000204525	ENSG00000204525:ENSE00001928453:ENSE00001764061:-1:31270221:31270485:31271999:31272105:6:HLA-C:14:3:0:0	6_31253738_T_C_rs11967010	-0.649467	-5.04015	7.4746e-07
ENSG00000204525	ENSG00000204525:ENSE00001928453:ENSE00001764061:-1:31270221:31270485:31271999:31272105:6:HLA-C:14:3:0:0	6_31253763_T_C_rs11967011	-0.649467	-5.04015	7.4746e-07
ENSG00000198502	ENSG00000198502:ENSE00001641881:ENSE00001920389:-1:32519370:32519651:32530125:32530287:6:HLA-DRB5:3:1:1:1	6_32263308_C_G_rs3115564	-0.230945	-5.04011	7.47615e-07
ENSG00000196405	ENSG00000196405:ENSE00003622332:ENSE00002528123:1:100137740:100137802:100084687:100085098:14:EVL:43:13:0:0	14_99070261_C_T_rs78249155	0.584836	5.0401	7.47652e-07
ENSG00000204525	ENSG00000204525:ENSE00001946338:ENSE00001763130:-1:31270210:31270422:31271073:31271331:6:HLA-C:17:11:0:0	6_31354129_A_G_rs1093	-0.3109	-5.04006	7.47779e-07
ENSG00000179344	ENSG00000179344:ENSE00003507676:ENSE00001596914:-1:32659467:32660249:32661967:32662248:6:HLA-DQB1:19:11:0:0	6_32585831_A_T_rs35081742	-0.420919	-5.04005	7.47832e-07
ENSG00000179344	ENSG00000179344:ENSE00003421994:ENSE00001615878:-1:32664798:32665067:32668268:32668383:6:HLA-DQB1:8:1:0:0	6_32442010_T_C_rs6911419	-0.855846	-5.04003	7.47884e-07
ENSG00000198502	ENSG00000198502:ENSE00001715371:ENSE00001641881:-1:32518556:32518666:32519370:32519651:6:HLA-DRB5:4:3:1:1	6_32938034_A_G_rs714289	1.21209	5.04002	7.4794e-07
ENSG00000198502	ENSG00000198502:ENSE00001715371:ENSE00001641881:-1:32518556:32518666:32519370:32519651:6:HLA-DRB5:4:3:1:1	6_32941367_C_G_rs16871165	1.21209	5.04002	7.4794e-07
ENSG00000204525	ENSG00000204525:ENSE00001946338:ENSE00003685062:-1:31270210:31270422:31271073:31271348:6:HLA-C:17:12:0:0	6_31461134_A_G_rs2596471	0.738982	5.04	7.48003e-07
ENSG00000204525	ENSG00000204525:ENSE00001946338:ENSE00001657217:-1:31270210:31270422:31270439:31270485:6:HLA-C:17:13:0:0	6_31300855_C_T_rs28367656	-0.300341	-5.03998	7.48079e-07
ENSG00000204525	ENSG00000204525:ENSE00001946338:ENSE00001657217:-1:31270210:31270422:31270439:31270485:6:HLA-C:17:13:0:0	6_31300865_G_A_rs28367657	-0.300341	-5.03998	7.48079e-07
ENSG00000204525	ENSG00000204525:ENSE00001946338:ENSE00001657217:-1:31270210:31270422:31270439:31270485:6:HLA-C:17:13:0:0	6_31300870_A_G_rs28367658	-0.300341	-5.03998	7.48079e-07
ENSG00000206503	ENSG00000206503:ENSE00003617747:ENSE00001912174:1:29944122:29944397:29942552:29942626:6:HLA-A:15:8:0:0	6_29956765_G_T_rs1808199	0.206778	5.03994	7.48233e-07
ENSG00000179344	ENSG00000179344:ENSE00003421994:ENSE00001615878:-1:32664798:32665067:32668268:32668383:6:HLA-DQB1:8:1:0:0	6_32586319_T_A_rs549954104	-0.985419	-5.03993	7.4825e-07
ENSG00000196735	ENSG00000196735:ENSE00003527459:ENSE00001694586:1:32641310:32641558:32628179:32628270:6:HLA-DQA1:12:1:0:0	6_32700073_C_G_rs9275356	-0.993667	-5.03989	7.48385e-07
ENSG00000198502	ENSG00000198502:ENSE00001641881:ENSE00001920389:-1:32519370:32519651:32530125:32530287:6:HLA-DRB5:3:1:1:1	6_32632376_C_T_rs35656734	-0.225329	-5.03987	7.48477e-07
ENSG00000204525	ENSG00000204525:ENSE00001946338:ENSE00001954313:-1:31270210:31270422:31271099:31271868:6:HLA-C:17:9:0:0	6_31134596_C_T_rs111243857	-0.615028	-5.03982	7.48658e-07
ENSG00000196735	ENSG00000196735:ENSE00001930718:ENSE00003527459:1:32641972:32647062:32641310:32641558:6:HLA-DQA1:13:12:0:0	6_32669716_G_A_rs76585788	-0.59992	-5.03976	7.48862e-07
ENSG00000196126	ENSG00000196126:ENSE00001731226:ENSE00001930619:-1:32584109:32584378:32589643:32589848:6:HLA-DRB1:3:1:0:0	6_32357168_G_A_rs6907322	-0.543499	-5.03969	7.49138e-07
ENSG00000196126	ENSG00000196126:ENSE00001731226:ENSE00001930619:-1:32584109:32584378:32589643:32589848:6:HLA-DRB1:3:1:0:0	6_32357838_AGAGT_A_rs34298056	-0.543499	-5.03969	7.49138e-07
ENSG00000196126	ENSG00000196126:ENSE00001731226:ENSE00001930619:-1:32584109:32584378:32589643:32589848:6:HLA-DRB1:3:1:0:0	6_32358388_G_A_rs9268303	-0.543499	-5.03969	7.49138e-07
ENSG00000196735	ENSG00000196735:ENSE00003499784:ENSE00001805299:1:32642610:32642784:32637357:32637540:6:HLA-DQA1:16:4:0:0	6_32658525_T_G_rs9273364	-0.58761	-5.03964	7.49302e-07
ENSG00000196735	ENSG00000196735:ENSE00003499784:ENSE00001805299:1:32642610:32642784:32637357:32637540:6:HLA-DQA1:16:4:0:0	6_32658698_G_A_rs9273368	-0.58761	-5.03964	7.49302e-07
ENSG00000204525	ENSG00000204525:ENSE00001946338:ENSE00001952408:-1:31270210:31270422:31271599:31272130:6:HLA-C:17:7:0:0	6_31176860_G_A_rs9404937	-0.422934	-5.03957	7.49568e-07
ENSG00000196735	ENSG00000196735:ENSE00001805299:ENSE00001783373:1:32637357:32637540:32631942:32632092:6:HLA-DQA1:4:2:0:0	6_32389567_T_G_rs72843289	0.608904	5.03957	7.49585e-07
ENSG00000196126	ENSG00000196126:ENSE00001749824:ENSE00001930619:-1:32581557:32581833:32589643:32589848:6:HLA-DRB1:5:1:0:0	6_32641949_C_T_rs9272743	0.225543	5.03954	7.49669e-07
ENSG00000179344	ENSG00000179344:ENSE00001726705:ENSE00003421994:-1:32662354:32662450:32664798:32665067:6:HLA-DQB1:9:8:0:0	6_32328188_T_C_rs7451330	1.09631	5.03951	7.4979e-07
ENSG00000179344	ENSG00000179344:ENSE00001726705:ENSE00003421994:-1:32662354:32662450:32664798:32665067:6:HLA-DQB1:9:8:0:0	6_32353495_C_A_rs3117117	1.09631	5.03951	7.4979e-07
ENSG00000206503	ENSG00000206503:ENSE00003648072:ENSE00001903453:1:29945451:29945884:29945063:29945091:6:HLA-A:22:20:0:0	6_29703798_C_CAT_rs34547361	-0.456777	-5.03948	7.49913e-07
ENSG00000196735	ENSG00000196735:ENSE00003527459:ENSE00001766857:1:32641310:32641558:32637401:32637540:6:HLA-DQA1:12:5:0:0	6_32472499_C_T_rs9366801	-1.0377	-5.03941	7.50169e-07
ENSG00000196735	ENSG00000196735:ENSE00001939363:ENSE00003658074:1:32642952:32642981:32641972:32642253:6:HLA-DQA1:19:14:0:0	6_32637673_T_C_rs567798325	-0.286516	-5.0394	7.50177e-07
ENSG00000196735	ENSG00000196735:ENSE00001939363:ENSE00003658074:1:32642952:32642981:32641972:32642253:6:HLA-DQA1:19:14:0:0	6_32637681_C_T_rs114598250	-0.286516	-5.0394	7.50177e-07
ENSG00000196126	ENSG00000196126:ENSE00001954617:ENSE00001801024:-1:32578769:32579104:32581557:32581838:6:HLA-DRB1:9:6:0:0	6_32637673_T_C_rs567798325	0.527395	5.03937	7.50298e-07
ENSG00000196126	ENSG00000196126:ENSE00001954617:ENSE00001801024:-1:32578769:32579104:32581557:32581838:6:HLA-DRB1:9:6:0:0	6_32637681_C_T_rs114598250	0.527395	5.03937	7.50298e-07
ENSG00000173511	ENSG00000173511:ENSE00002221595:ENSE00001238383:1:64237797:64237901:64237420:64237655:11:VEGFB:11:8:0:0	11_64248783_C_A_rs2159370	0.730445	5.03934	7.50404e-07
ENSG00000204525	ENSG00000204525:ENSE00001946338:ENSE00001952408:-1:31270210:31270422:31271599:31272130:6:HLA-C:17:7:0:0	6_31092442_A_G_rs2535296	0.473412	5.03931	7.50505e-07
ENSG00000038274	ENSG00000038274:ENSE00003523188:ENSE00003585966:1:163518193:163519322:163516518:163516711:5:MAT2B:21:15:0:0	5_163435811_G_A_rs299325	-0.266993	-5.03931	7.50521e-07
ENSG00000196735	ENSG00000196735:ENSE00003499784:ENSE00001805299:1:32642610:32642784:32637357:32637540:6:HLA-DQA1:16:4:0:0	6_32147445_G_A_rs28732178	-0.903093	-5.0393	7.50539e-07
ENSG00000196735	ENSG00000196735:ENSE00003499784:ENSE00001805299:1:32642610:32642784:32637357:32637540:6:HLA-DQA1:16:4:0:0	6_32158719_A_C_rs28732179	-0.903093	-5.0393	7.50539e-07
ENSG00000196735	ENSG00000196735:ENSE00001939363:ENSE00003658074:1:32642952:32642981:32641972:32642253:6:HLA-DQA1:19:14:0:0	6_32668241_G_A_rs75084410	-0.258436	-5.0393	7.50551e-07
ENSG00000196735	ENSG00000196735:ENSE00001939363:ENSE00003658074:1:32642952:32642981:32641972:32642253:6:HLA-DQA1:19:14:0:0	6_32668310_C_A_rs75128960	-0.258436	-5.0393	7.50551e-07
ENSG00000196735	ENSG00000196735:ENSE00001939363:ENSE00003658074:1:32642952:32642981:32641972:32642253:6:HLA-DQA1:19:14:0:0	6_32668331_T_G_rs75098126	-0.258436	-5.0393	7.50551e-07
ENSG00000196735	ENSG00000196735:ENSE00001939363:ENSE00003658074:1:32642952:32642981:32641972:32642253:6:HLA-DQA1:19:14:0:0	6_32668951_G_A_rs184950714	-0.258436	-5.0393	7.50551e-07
ENSG00000196735	ENSG00000196735:ENSE00001939363:ENSE00003658074:1:32642952:32642981:32641972:32642253:6:HLA-DQA1:19:14:0:0	6_32682047_C_T_rs115341895	-0.258436	-5.0393	7.50551e-07
ENSG00000196735	ENSG00000196735:ENSE00001939363:ENSE00003658074:1:32642952:32642981:32641972:32642253:6:HLA-DQA1:19:14:0:0	6_32682324_C_A_rs1694113	-0.258436	-5.0393	7.50551e-07
ENSG00000196735	ENSG00000196735:ENSE00001939363:ENSE00003658074:1:32642952:32642981:32641972:32642253:6:HLA-DQA1:19:14:0:0	6_32689850_T_C_rs7774573	-0.258436	-5.0393	7.50551e-07
ENSG00000196735	ENSG00000196735:ENSE00001939363:ENSE00003658074:1:32642952:32642981:32641972:32642253:6:HLA-DQA1:19:14:0:0	6_32690116_A_T_rs7754496	-0.258436	-5.0393	7.50551e-07
ENSG00000196735	ENSG00000196735:ENSE00001939363:ENSE00003658074:1:32642952:32642981:32641972:32642253:6:HLA-DQA1:19:14:0:0	6_32690139_T_C_rs7775055	-0.258436	-5.0393	7.50551e-07
ENSG00000196735	ENSG00000196735:ENSE00001939363:ENSE00003658074:1:32642952:32642981:32641972:32642253:6:HLA-DQA1:19:14:0:0	6_32690578_A_G_rs116147199	-0.258436	-5.0393	7.50551e-07
ENSG00000196735	ENSG00000196735:ENSE00001939363:ENSE00003658074:1:32642952:32642981:32641972:32642253:6:HLA-DQA1:19:14:0:0	6_32690583_T_C_rs114996593	-0.258436	-5.0393	7.50551e-07
ENSG00000196735	ENSG00000196735:ENSE00001939363:ENSE00003658074:1:32642952:32642981:32641972:32642253:6:HLA-DQA1:19:14:0:0	6_32690833_G_T_rs112574398	-0.258436	-5.0393	7.50551e-07
ENSG00000196735	ENSG00000196735:ENSE00001939363:ENSE00003658074:1:32642952:32642981:32641972:32642253:6:HLA-DQA1:19:14:0:0	6_32690986_T_C_rs149999552	-0.258436	-5.0393	7.50551e-07
ENSG00000196735	ENSG00000196735:ENSE00001939363:ENSE00003658074:1:32642952:32642981:32641972:32642253:6:HLA-DQA1:19:14:0:0	6_32691016_G_A_rs145250786	-0.258436	-5.0393	7.50551e-07
ENSG00000196735	ENSG00000196735:ENSE00001939363:ENSE00003658074:1:32642952:32642981:32641972:32642253:6:HLA-DQA1:19:14:0:0	6_32691030_C_T_rs143607013	-0.258436	-5.0393	7.50551e-07
ENSG00000196735	ENSG00000196735:ENSE00001939363:ENSE00003658074:1:32642952:32642981:32641972:32642253:6:HLA-DQA1:19:14:0:0	6_32691089_C_T_rs146797694	-0.258436	-5.0393	7.50551e-07
ENSG00000196735	ENSG00000196735:ENSE00001939363:ENSE00003658074:1:32642952:32642981:32641972:32642253:6:HLA-DQA1:19:14:0:0	6_32691805_A_G_rs4713586	-0.258436	-5.0393	7.50551e-07
ENSG00000196735	ENSG00000196735:ENSE00001939363:ENSE00003658074:1:32642952:32642981:32641972:32642253:6:HLA-DQA1:19:14:0:0	6_32692327_C_T_rs112466823	-0.258436	-5.0393	7.50551e-07
ENSG00000196735	ENSG00000196735:ENSE00001939363:ENSE00003658074:1:32642952:32642981:32641972:32642253:6:HLA-DQA1:19:14:0:0	6_32692338_G_C_rs112032264	-0.258436	-5.0393	7.50551e-07
ENSG00000196735	ENSG00000196735:ENSE00001939363:ENSE00003658074:1:32642952:32642981:32641972:32642253:6:HLA-DQA1:19:14:0:0	6_32693089_A_G_rs114744294	-0.258436	-5.0393	7.50551e-07
ENSG00000196735	ENSG00000196735:ENSE00001939363:ENSE00003658074:1:32642952:32642981:32641972:32642253:6:HLA-DQA1:19:14:0:0	6_32694299_T_G_rs568935162	-0.258436	-5.0393	7.50551e-07
ENSG00000196735	ENSG00000196735:ENSE00001939363:ENSE00003658074:1:32642952:32642981:32641972:32642253:6:HLA-DQA1:19:14:0:0	6_32694836_A_T_rs112535219	-0.258436	-5.0393	7.50551e-07
ENSG00000196735	ENSG00000196735:ENSE00001939363:ENSE00003658074:1:32642952:32642981:32641972:32642253:6:HLA-DQA1:19:14:0:0	6_32694977_C_T_rs112117693	-0.258436	-5.0393	7.50551e-07
ENSG00000196735	ENSG00000196735:ENSE00001939363:ENSE00003658074:1:32642952:32642981:32641972:32642253:6:HLA-DQA1:19:14:0:0	6_32695177_T_C_rs79951097	-0.258436	-5.0393	7.50551e-07
ENSG00000196735	ENSG00000196735:ENSE00001939363:ENSE00003658074:1:32642952:32642981:32641972:32642253:6:HLA-DQA1:19:14:0:0	6_32695316_T_G_rs114801596	-0.258436	-5.0393	7.50551e-07
ENSG00000196735	ENSG00000196735:ENSE00001939363:ENSE00003658074:1:32642952:32642981:32641972:32642253:6:HLA-DQA1:19:14:0:0	6_32695379_T_C_rs141748883	-0.258436	-5.0393	7.50551e-07
ENSG00000196735	ENSG00000196735:ENSE00001939363:ENSE00003658074:1:32642952:32642981:32641972:32642253:6:HLA-DQA1:19:14:0:0	6_32696042_C_T_rs115577932	-0.258436	-5.0393	7.50551e-07
ENSG00000196735	ENSG00000196735:ENSE00001939363:ENSE00003658074:1:32642952:32642981:32641972:32642253:6:HLA-DQA1:19:14:0:0	6_32696342_A_T_rs114218404	-0.258436	-5.0393	7.50551e-07
ENSG00000196735	ENSG00000196735:ENSE00001939363:ENSE00003658074:1:32642952:32642981:32641972:32642253:6:HLA-DQA1:19:14:0:0	6_32696377_C_A_rs115777056	-0.258436	-5.0393	7.50551e-07
ENSG00000196735	ENSG00000196735:ENSE00001939363:ENSE00003658074:1:32642952:32642981:32641972:32642253:6:HLA-DQA1:19:14:0:0	6_32696579_G_C_rs77537414	-0.258436	-5.0393	7.50551e-07
ENSG00000196735	ENSG00000196735:ENSE00001939363:ENSE00003658074:1:32642952:32642981:32641972:32642253:6:HLA-DQA1:19:14:0:0	6_32696596_G_T_rs74756176	-0.258436	-5.0393	7.50551e-07
ENSG00000196735	ENSG00000196735:ENSE00001939363:ENSE00003658074:1:32642952:32642981:32641972:32642253:6:HLA-DQA1:19:14:0:0	6_32697224_T_A_rs17427494	-0.258436	-5.0393	7.50551e-07
ENSG00000196735	ENSG00000196735:ENSE00001939363:ENSE00003658074:1:32642952:32642981:32641972:32642253:6:HLA-DQA1:19:14:0:0	6_32697493_C_A_rs112608098	-0.258436	-5.0393	7.50551e-07
ENSG00000196735	ENSG00000196735:ENSE00001939363:ENSE00003658074:1:32642952:32642981:32641972:32642253:6:HLA-DQA1:19:14:0:0	6_32698436_G_A_rs115842332	-0.258436	-5.0393	7.50551e-07
ENSG00000196735	ENSG00000196735:ENSE00001939363:ENSE00003658074:1:32642952:32642981:32641972:32642253:6:HLA-DQA1:19:14:0:0	6_32698445_C_A_rs114325417	-0.258436	-5.0393	7.50551e-07
ENSG00000196735	ENSG00000196735:ENSE00001939363:ENSE00003658074:1:32642952:32642981:32641972:32642253:6:HLA-DQA1:19:14:0:0	6_32698458_G_A_rs115262684	-0.258436	-5.0393	7.50551e-07
ENSG00000196735	ENSG00000196735:ENSE00001939363:ENSE00003658074:1:32642952:32642981:32641972:32642253:6:HLA-DQA1:19:14:0:0	6_32698782_C_T_rs116459302	-0.258436	-5.0393	7.50551e-07
ENSG00000196735	ENSG00000196735:ENSE00001939363:ENSE00003658074:1:32642952:32642981:32641972:32642253:6:HLA-DQA1:19:14:0:0	6_32699422_T_C_rs112317305	-0.258436	-5.0393	7.50551e-07
ENSG00000196735	ENSG00000196735:ENSE00001939363:ENSE00003658074:1:32642952:32642981:32641972:32642253:6:HLA-DQA1:19:14:0:0	6_32700187_G_C_rs36030018	-0.258436	-5.0393	7.50551e-07
ENSG00000196735	ENSG00000196735:ENSE00001939363:ENSE00003658074:1:32642952:32642981:32641972:32642253:6:HLA-DQA1:19:14:0:0	6_32703614_C_T_rs113194380	-0.258436	-5.0393	7.50551e-07
ENSG00000196735	ENSG00000196735:ENSE00001939363:ENSE00003658074:1:32642952:32642981:32641972:32642253:6:HLA-DQA1:19:14:0:0	6_32705278_G_A_rs138256019	-0.258436	-5.0393	7.50551e-07
ENSG00000196735	ENSG00000196735:ENSE00001939363:ENSE00003658074:1:32642952:32642981:32641972:32642253:6:HLA-DQA1:19:14:0:0	6_32706034_G_T_rs141345764	-0.258436	-5.0393	7.50551e-07
ENSG00000196735	ENSG00000196735:ENSE00001939363:ENSE00003658074:1:32642952:32642981:32641972:32642253:6:HLA-DQA1:19:14:0:0	6_32706389_A_T_rs149005483	-0.258436	-5.0393	7.50551e-07
ENSG00000196735	ENSG00000196735:ENSE00001939363:ENSE00003658074:1:32642952:32642981:32641972:32642253:6:HLA-DQA1:19:14:0:0	6_32707693_G_A_rs12525220	-0.258436	-5.0393	7.50551e-07
ENSG00000196126	ENSG00000196126:ENSE00003712100:ENSE00001717727:-1:32552990:32553059:32580746:32580856:6:HLA-DRB1:10:7:0:1	6_32631460_G_A_rs9272060	0.386001	5.0393	7.50566e-07
ENSG00000196735	ENSG00000196735:ENSE00001802247:ENSE00003527459:1:32643293:32643652:32641310:32641558:6:HLA-DQA1:20:12:0:0	6_32501154_G_A_rs72849268	-0.62405	-5.03929	7.50608e-07
ENSG00000234745	ENSG00000234745:ENSE00001672499:ENSE00001866691:-1:31356167:31356442:31357086:31357179:6:HLA-B:6:2:0:0	6_31054418_C_T_rs9262616	-0.804082	-5.03928	7.50616e-07
ENSG00000234745	ENSG00000234745:ENSE00001672499:ENSE00001866691:-1:31356167:31356442:31357086:31357179:6:HLA-B:6:2:0:0	6_31054460_G_A_rs9262618	-0.804082	-5.03928	7.50616e-07
ENSG00000204525	ENSG00000204525:ENSE00003598554:ENSE00001730130:-1:31268749:31269173:31271999:31272086:6:HLA-C:25:4:0:0	6_31396070_C_T_rs28366131	0.544954	5.03927	7.50648e-07
ENSG00000204525	ENSG00000204525:ENSE00003598554:ENSE00001730130:-1:31268749:31269173:31271999:31272086:6:HLA-C:25:4:0:0	6_31395935_T_C_rs28366124	0.542968	5.03927	7.50649e-07
ENSG00000206503	ENSG00000206503:ENSE00003618247:ENSE00003518731:1:29945059:29945091:29944500:29944616:6:HLA-A:19:16:0:0	6_29953456_A_G_rs9260531	-1.03996	-5.03927	7.50676e-07
ENSG00000206503	ENSG00000206503:ENSE00003618247:ENSE00003518731:1:29945059:29945091:29944500:29944616:6:HLA-A:19:16:0:0	6_29953463_C_A_rs9260533	-1.03996	-5.03927	7.50676e-07
ENSG00000234745	ENSG00000234745:ENSE00001838791:ENSE00001866691:-1:31356688:31356905:31357086:31357179:6:HLA-B:5:2:0:0	6_30979732_A_T_rs3094084	0.922605	5.03926	7.50713e-07
ENSG00000234745	ENSG00000234745:ENSE00001838791:ENSE00001866691:-1:31356688:31356905:31357086:31357179:6:HLA-B:5:2:0:0	6_31021048_G_A_rs1628680	0.922605	5.03926	7.50713e-07
ENSG00000237541	ENSG00000237541:ENSE00001626970:ENSE00001740074:1:32745791:32746072:32745159:32745407:6:HLA-DQA2:3:2:1:1	6_32693007_C_G_rs9275243	0.937375	5.03914	7.51137e-07
ENSG00000196735	ENSG00000196735:ENSE00003499784:ENSE00001714401:1:32642610:32642784:32637420:32637540:6:HLA-DQA1:16:7:0:0	6_32669966_G_T_rs1694129	-0.827191	-5.03911	7.51248e-07
ENSG00000204525	ENSG00000204525:ENSE00001946338:ENSE00001952183:-1:31270210:31270422:31271073:31272050:6:HLA-C:17:10:0:0	6_31032125_G_C_rs4713422	-0.340896	-5.03911	7.51265e-07
ENSG00000099901	ENSG00000099901:ENSE00003557970:ENSE00001953373:1:20122264:20122421:20117548:20117664:22:RANBP1:14:5:0:0	22_20051632_G_A_rs174875	-0.370693	-5.03908	7.51366e-07
ENSG00000196735	ENSG00000196735:ENSE00003499784:ENSE00001714401:1:32642610:32642784:32637420:32637540:6:HLA-DQA1:16:7:0:0	6_32486550_C_T_rs9269254	0.65495	5.03903	7.5154e-07
ENSG00000196735	ENSG00000196735:ENSE00001805299:ENSE00001679862:1:32637357:32637540:32632744:32632909:6:HLA-DQA1:4:3:0:0	6_32517792_C_T_rs201030863	-0.716766	-5.03892	7.51951e-07
ENSG00000161203	ENSG00000161203:ENSE00001694052:ENSE00001837353:1:184181912:184182054:184180064:184180251:3:AP2M1:40:19:0:0	3_184183493_G_A_rs2231224	-0.275953	-5.03889	7.52042e-07
ENSG00000161203	ENSG00000161203:ENSE00001694052:ENSE00001837353:1:184181912:184182054:184180064:184180251:3:AP2M1:40:19:0:0	3_184186438_C_T_rs56351888	-0.275953	-5.03889	7.52042e-07
ENSG00000161203	ENSG00000161203:ENSE00001694052:ENSE00001837353:1:184181912:184182054:184180064:184180251:3:AP2M1:40:19:0:0	3_184186732_T_C_rs55940723	-0.275953	-5.03889	7.52042e-07
ENSG00000161203	ENSG00000161203:ENSE00001694052:ENSE00001837353:1:184181912:184182054:184180064:184180251:3:AP2M1:40:19:0:0	3_184194406_C_T_rs73185743	-0.275953	-5.03889	7.52042e-07
ENSG00000214078	ENSG00000214078:ENSE00001657859:ENSE00001897841:-1:35626567:35626800:35627280:35627340:20:CPNE1:61:55:0:0	20_35876463_C_T_rs6058341	-0.470429	-5.03889	7.52073e-07
ENSG00000204525	ENSG00000204525:ENSE00003598554:ENSE00001928453:-1:31268749:31269173:31270221:31270485:6:HLA-C:25:14:0:0	6_31352163_C_T_rs28380931	-0.317949	-5.03888	7.52101e-07
ENSG00000231389	ENSG00000231389:ENSE00001742424:ENSE00001690334:-1:33069019:33069248:33080680:33080710:6:HLA-DPA1:14:2:0:0	6_33062808_C_T_rs67012664	-0.176794	-5.03884	7.52239e-07
ENSG00000231389	ENSG00000231389:ENSE00001742424:ENSE00001690334:-1:33069019:33069248:33080680:33080710:6:HLA-DPA1:14:2:0:0	6_33062843_T_G_rs67934954	-0.176794	-5.03884	7.52239e-07
ENSG00000231389	ENSG00000231389:ENSE00001742424:ENSE00001690334:-1:33069019:33069248:33080680:33080710:6:HLA-DPA1:14:2:0:0	6_33062953_G_A_rs67635640	-0.176794	-5.03884	7.52239e-07
ENSG00000231389	ENSG00000231389:ENSE00001742424:ENSE00001690334:-1:33069019:33069248:33080680:33080710:6:HLA-DPA1:14:2:0:0	6_33062978_T_C_rs67714479	-0.176794	-5.03884	7.52239e-07
ENSG00000231389	ENSG00000231389:ENSE00001742424:ENSE00001690334:-1:33069019:33069248:33080680:33080710:6:HLA-DPA1:14:2:0:0	6_33062984_C_CATTT_rs144544991	-0.176794	-5.03884	7.52239e-07
ENSG00000204525	ENSG00000204525:ENSE00001946338:ENSE00001952183:-1:31270210:31270422:31271073:31272050:6:HLA-C:17:10:0:0	6_31067414_T_G_rs3132567	0.635773	5.03867	7.52871e-07
ENSG00000204525	ENSG00000204525:ENSE00001946338:ENSE00001952183:-1:31270210:31270422:31271073:31272050:6:HLA-C:17:10:0:0	6_31067857_G_C_rs3130539	0.635773	5.03867	7.52871e-07
ENSG00000198502	ENSG00000198502:ENSE00001776788:ENSE00001768120:-1:32518054:32518077:32521905:32522174:6:HLA-DRB5:5:2:1:1	6_32397207_A_G_rs67603244	-1.08819	-5.03847	7.53591e-07
ENSG00000198502	ENSG00000198502:ENSE00001776788:ENSE00001768120:-1:32518054:32518077:32521905:32522174:6:HLA-DRB5:5:2:1:1	6_32397507_A_T_rs62402758	-1.08819	-5.03847	7.53591e-07
ENSG00000198502	ENSG00000198502:ENSE00001776788:ENSE00001768120:-1:32518054:32518077:32521905:32522174:6:HLA-DRB5:5:2:1:1	6_32397734_G_GTC_rs142444641	-1.08819	-5.03847	7.53591e-07
ENSG00000198502	ENSG00000198502:ENSE00001776788:ENSE00001768120:-1:32518054:32518077:32521905:32522174:6:HLA-DRB5:5:2:1:1	6_32398151_G_A_rs113669229	-1.08819	-5.03847	7.53591e-07
ENSG00000198502	ENSG00000198502:ENSE00001776788:ENSE00001768120:-1:32518054:32518077:32521905:32522174:6:HLA-DRB5:5:2:1:1	6_32398154_C_CT_rs140544673	-1.08819	-5.03847	7.53591e-07
ENSG00000198502	ENSG00000198502:ENSE00001776788:ENSE00001768120:-1:32518054:32518077:32521905:32522174:6:HLA-DRB5:5:2:1:1	6_32398155_C_A_rs199719181	-1.08819	-5.03847	7.53591e-07
ENSG00000198502	ENSG00000198502:ENSE00001776788:ENSE00001768120:-1:32518054:32518077:32521905:32522174:6:HLA-DRB5:5:2:1:1	6_32399482_T_G_rs2294884	-1.08819	-5.03847	7.53591e-07
ENSG00000198502	ENSG00000198502:ENSE00001776788:ENSE00001768120:-1:32518054:32518077:32521905:32522174:6:HLA-DRB5:5:2:1:1	6_32401578_C_T_rs3763304	-1.08819	-5.03847	7.53591e-07
ENSG00000198502	ENSG00000198502:ENSE00001776788:ENSE00001768120:-1:32518054:32518077:32521905:32522174:6:HLA-DRB5:5:2:1:1	6_32401866_A_G_rs3763306	-1.08819	-5.03847	7.53591e-07
ENSG00000198502	ENSG00000198502:ENSE00001776788:ENSE00001768120:-1:32518054:32518077:32521905:32522174:6:HLA-DRB5:5:2:1:1	6_32401925_AT_A_rs3834855	-1.08819	-5.03847	7.53591e-07
ENSG00000198502	ENSG00000198502:ENSE00001776788:ENSE00001768120:-1:32518054:32518077:32521905:32522174:6:HLA-DRB5:5:2:1:1	6_32402109_A_G_rs4935352	-1.08819	-5.03847	7.53591e-07
ENSG00000198502	ENSG00000198502:ENSE00001776788:ENSE00001768120:-1:32518054:32518077:32521905:32522174:6:HLA-DRB5:5:2:1:1	6_32402409_AT_A_rs34128840	-1.08819	-5.03847	7.53591e-07
ENSG00000196735	ENSG00000196735:ENSE00003499784:ENSE00001805299:1:32642610:32642784:32637357:32637540:6:HLA-DQA1:16:4:0:0	6_32690589_T_C_rs28371256	-0.76483	-5.03844	7.53689e-07
ENSG00000196735	ENSG00000196735:ENSE00003499784:ENSE00001805299:1:32642610:32642784:32637357:32637540:6:HLA-DQA1:16:4:0:0	6_32690598_T_G_rs28371257	-0.76483	-5.03844	7.53689e-07
ENSG00000196735	ENSG00000196735:ENSE00003499784:ENSE00001805299:1:32642610:32642784:32637357:32637540:6:HLA-DQA1:16:4:0:0	6_32690950_G_A_rs28371261	-0.76483	-5.03844	7.53689e-07
ENSG00000179344	ENSG00000179344:ENSE00002197145:ENSE00001920113:-1:32660107:32660249:32661347:32665067:6:HLA-DQB1:16:12:0:0	6_32697910_G_T_rs17212553	-0.430922	-5.03839	7.5388e-07
ENSG00000179344	ENSG00000179344:ENSE00002197145:ENSE00001920113:-1:32660107:32660249:32661347:32665067:6:HLA-DQB1:16:12:0:0	6_32697973_C_T_rs17212574	-0.430922	-5.03839	7.5388e-07
ENSG00000179344	ENSG00000179344:ENSE00002197145:ENSE00001920113:-1:32660107:32660249:32661347:32665067:6:HLA-DQB1:16:12:0:0	6_32697976_C_T_rs17206224	-0.430922	-5.03839	7.5388e-07
ENSG00000204525	ENSG00000204525:ENSE00001946338:ENSE00001763130:-1:31270210:31270422:31271073:31271331:6:HLA-C:17:11:0:0	6_31266825_T_C_rs79360277	-0.287842	-5.03837	7.53962e-07
ENSG00000204525	ENSG00000204525:ENSE00001946338:ENSE00001763130:-1:31270210:31270422:31271073:31271331:6:HLA-C:17:11:0:0	6_31267408_AGTCAAGGTAACC_A_rs138428160	-0.287842	-5.03837	7.53962e-07
ENSG00000204525	ENSG00000204525:ENSE00001946338:ENSE00001763130:-1:31270210:31270422:31271073:31271331:6:HLA-C:17:11:0:0	6_31267821_G_C_rs2524101	-0.287842	-5.03837	7.53962e-07
ENSG00000198502	ENSG00000198502:ENSE00001641881:ENSE00001920389:-1:32519370:32519651:32530125:32530287:6:HLA-DRB5:3:1:1:1	6_32605951_A_G_rs9270976	-0.234393	-5.03836	7.54003e-07
ENSG00000151725	ENSG00000151725:ENSE00003621796:ENSE00001213766:-1:184716397:184716633:184728918:184729035:4:CENPU:8:5:0:0	4_184657331_C_T_rs56194967	-0.255927	-5.03831	7.54196e-07
ENSG00000196735	ENSG00000196735:ENSE00003499784:ENSE00001679862:1:32642610:32642784:32632744:32632909:6:HLA-DQA1:16:3:0:0	6_32609916_G_C_rs17840121	-0.610491	-5.03826	7.54379e-07
ENSG00000196735	ENSG00000196735:ENSE00003499784:ENSE00001679862:1:32642610:32642784:32632744:32632909:6:HLA-DQA1:16:3:0:0	6_32611664_G_T_rs6932265	-0.610491	-5.03826	7.54379e-07
ENSG00000196735	ENSG00000196735:ENSE00003499784:ENSE00001679862:1:32642610:32642784:32632744:32632909:6:HLA-DQA1:16:3:0:0	6_32612803_T_C_rs13212015	-0.610491	-5.03826	7.54379e-07
ENSG00000196735	ENSG00000196735:ENSE00003499784:ENSE00001679862:1:32642610:32642784:32632744:32632909:6:HLA-DQA1:16:3:0:0	6_32612819_T_C_rs28383216	-0.610491	-5.03826	7.54379e-07
ENSG00000196735	ENSG00000196735:ENSE00003499784:ENSE00001679862:1:32642610:32642784:32632744:32632909:6:HLA-DQA1:16:3:0:0	6_32615249_A_G_rs13204933	-0.610491	-5.03826	7.54379e-07
ENSG00000196735	ENSG00000196735:ENSE00003499784:ENSE00001679862:1:32642610:32642784:32632744:32632909:6:HLA-DQA1:16:3:0:0	6_32615628_G_A_rs28383222	-0.610491	-5.03826	7.54379e-07
ENSG00000196735	ENSG00000196735:ENSE00003499784:ENSE00001679862:1:32642610:32642784:32632744:32632909:6:HLA-DQA1:16:3:0:0	6_32616047_T_C_rs28383225	-0.610491	-5.03826	7.54379e-07
ENSG00000196735	ENSG00000196735:ENSE00003499784:ENSE00001679862:1:32642610:32642784:32632744:32632909:6:HLA-DQA1:16:3:0:0	6_32616205_G_A_rs28383227	-0.610491	-5.03826	7.54379e-07
ENSG00000196735	ENSG00000196735:ENSE00003499784:ENSE00001679862:1:32642610:32642784:32632744:32632909:6:HLA-DQA1:16:3:0:0	6_32616216_T_A_rs28383228	-0.610491	-5.03826	7.54379e-07
ENSG00000196735	ENSG00000196735:ENSE00003499784:ENSE00001679862:1:32642610:32642784:32632744:32632909:6:HLA-DQA1:16:3:0:0	6_32616331_C_T_rs28383232	-0.610491	-5.03826	7.54379e-07
ENSG00000196735	ENSG00000196735:ENSE00003499784:ENSE00001679862:1:32642610:32642784:32632744:32632909:6:HLA-DQA1:16:3:0:0	6_32616552_AC_A_rs144726249	-0.610491	-5.03826	7.54379e-07
ENSG00000196735	ENSG00000196735:ENSE00003499784:ENSE00001679862:1:32642610:32642784:32632744:32632909:6:HLA-DQA1:16:3:0:0	6_32616633_T_G_rs28383243	-0.610491	-5.03826	7.54379e-07
ENSG00000196735	ENSG00000196735:ENSE00003499784:ENSE00001679862:1:32642610:32642784:32632744:32632909:6:HLA-DQA1:16:3:0:0	6_32616748_G_A_rs28383247	-0.610491	-5.03826	7.54379e-07
ENSG00000196735	ENSG00000196735:ENSE00003499784:ENSE00001679862:1:32642610:32642784:32632744:32632909:6:HLA-DQA1:16:3:0:0	6_32616777_TG_T_rs138640312	-0.610491	-5.03826	7.54379e-07
ENSG00000196735	ENSG00000196735:ENSE00003499784:ENSE00001679862:1:32642610:32642784:32632744:32632909:6:HLA-DQA1:16:3:0:0	6_32616806_T_A_rs28752517	-0.610491	-5.03826	7.54379e-07
ENSG00000196735	ENSG00000196735:ENSE00003499784:ENSE00001679862:1:32642610:32642784:32632744:32632909:6:HLA-DQA1:16:3:0:0	6_32616811_A_G_rs28752518	-0.610491	-5.03826	7.54379e-07
ENSG00000196735	ENSG00000196735:ENSE00003499784:ENSE00001679862:1:32642610:32642784:32632744:32632909:6:HLA-DQA1:16:3:0:0	6_32616990_C_T_rs28752521	-0.610491	-5.03826	7.54379e-07
ENSG00000196735	ENSG00000196735:ENSE00003499784:ENSE00001679862:1:32642610:32642784:32632744:32632909:6:HLA-DQA1:16:3:0:0	6_32616991_G_A_rs570600579	-0.610491	-5.03826	7.54379e-07
ENSG00000196735	ENSG00000196735:ENSE00003499784:ENSE00001679862:1:32642610:32642784:32632744:32632909:6:HLA-DQA1:16:3:0:0	6_32617996_A_T_rs28383262	-0.610491	-5.03826	7.54379e-07
ENSG00000196735	ENSG00000196735:ENSE00003499784:ENSE00001679862:1:32642610:32642784:32632744:32632909:6:HLA-DQA1:16:3:0:0	6_32618357_C_T_rs28383271	-0.610491	-5.03826	7.54379e-07
ENSG00000196735	ENSG00000196735:ENSE00003499784:ENSE00001679862:1:32642610:32642784:32632744:32632909:6:HLA-DQA1:16:3:0:0	6_32618943_C_T_rs28383304	-0.610491	-5.03826	7.54379e-07
ENSG00000204525	ENSG00000204525:ENSE00001946338:ENSE00001764061:-1:31270210:31270422:31271999:31272105:6:HLA-C:17:3:0:0	6_31116271_A_G_rs3094216	0.44296	5.03825	7.54403e-07
ENSG00000196735	ENSG00000196735:ENSE00003499784:ENSE00003527459:1:32642610:32642784:32641310:32641558:6:HLA-DQA1:16:12:0:0	6_32604246_G_GC_rs146910480	0.719099	5.03822	7.54521e-07
ENSG00000204525	ENSG00000204525:ENSE00001946338:ENSE00001952408:-1:31270210:31270422:31271599:31272130:6:HLA-C:17:7:0:0	6_31338155_C_T_rs34280381	-0.416171	-5.03817	7.54683e-07
ENSG00000204525	ENSG00000204525:ENSE00001876700:ENSE00001928453:-1:31269338:31269666:31270221:31270485:6:HLA-C:23:14:0:0	6_31267723_A_C_rs9264571	0.43188	5.03816	7.54734e-07
ENSG00000179344	ENSG00000179344:ENSE00003507676:ENSE00001596914:-1:32659467:32660249:32661967:32662248:6:HLA-DQB1:19:11:0:0	6_32634559_G_A_rs9272222	-0.43577	-5.03794	7.55532e-07
ENSG00000164308	ENSG00000164308:ENSE00002036728:ENSE00003644229:1:96917462:96917932:96903377:96903560:5:ERAP2:40:27:0:0	5_96916765_C_CT_rs34358677	0.667515	5.03789	7.55734e-07
ENSG00000204525	ENSG00000204525:ENSE00001876700:ENSE00001928453:-1:31269338:31269666:31270221:31270485:6:HLA-C:23:14:0:0	6_31344135_G_T_rs2394976	0.314179	5.03786	7.55847e-07
ENSG00000198502	ENSG00000198502:ENSE00001776788:ENSE00001768120:-1:32518054:32518077:32521905:32522174:6:HLA-DRB5:5:2:1:1	6_32620389_G_A_rs9271437	-1.11246	-5.03775	7.5626e-07
ENSG00000204525	ENSG00000204525:ENSE00001946338:ENSE00001764061:-1:31270210:31270422:31271999:31272105:6:HLA-C:17:3:0:0	6_31174193_C_A_rs3094189	0.922792	5.03755	7.56973e-07
ENSG00000206503	ENSG00000206503:ENSE00001709288:ENSE00001617475:1:29942757:29943026:29941966:29942096:6:HLA-A:10:2:0:0	6_29830833_C_T_rs1707	0.671397	5.03742	7.57457e-07
ENSG00000234745	ENSG00000234745:ENSE00003378475:ENSE00001832377:-1:31355317:31355592:31357086:31357187:6:HLA-B:12:1:0:0	6_31736517_G_T_rs3131383	0.302722	5.03741	7.57483e-07
ENSG00000234745	ENSG00000234745:ENSE00003378475:ENSE00001832377:-1:31355317:31355592:31357086:31357187:6:HLA-B:12:1:0:0	6_31738087_C_T_rs3101018	0.302722	5.03741	7.57483e-07
ENSG00000234745	ENSG00000234745:ENSE00003378475:ENSE00001832377:-1:31355317:31355592:31357086:31357187:6:HLA-B:12:1:0:0	6_31740686_C_A_rs3131381	0.302722	5.03741	7.57483e-07
ENSG00000234745	ENSG00000234745:ENSE00003378475:ENSE00001832377:-1:31355317:31355592:31357086:31357187:6:HLA-B:12:1:0:0	6_31742001_A_G_rs3131380	0.302722	5.03741	7.57483e-07
ENSG00000234745	ENSG00000234745:ENSE00003378475:ENSE00001832377:-1:31355317:31355592:31357086:31357187:6:HLA-B:12:1:0:0	6_31744419_G_A_rs3132445	0.302722	5.03741	7.57483e-07
ENSG00000234745	ENSG00000234745:ENSE00003378475:ENSE00001832377:-1:31355317:31355592:31357086:31357187:6:HLA-B:12:1:0:0	6_31746254_G_A_rs3132443	0.302722	5.03741	7.57483e-07
ENSG00000234745	ENSG00000234745:ENSE00003378475:ENSE00001832377:-1:31355317:31355592:31357086:31357187:6:HLA-B:12:1:0:0	6_31748105_T_C_rs3130484	0.302722	5.03741	7.57483e-07
ENSG00000234745	ENSG00000234745:ENSE00003378475:ENSE00001832377:-1:31355317:31355592:31357086:31357187:6:HLA-B:12:1:0:0	6_31750619_C_G_rs3117573	0.302722	5.03741	7.57483e-07
ENSG00000234745	ENSG00000234745:ENSE00003378475:ENSE00001832377:-1:31355317:31355592:31357086:31357187:6:HLA-B:12:1:0:0	6_31753256_G_A_rs3131379	0.302722	5.03741	7.57483e-07
ENSG00000234745	ENSG00000234745:ENSE00003378475:ENSE00001832377:-1:31355317:31355592:31357086:31357187:6:HLA-B:12:1:0:0	6_31757453_G_A_rs3117574	0.302722	5.03741	7.57483e-07
ENSG00000234745	ENSG00000234745:ENSE00003378475:ENSE00001832377:-1:31355317:31355592:31357086:31357187:6:HLA-B:12:1:0:0	6_31757508_A_G_rs3131378	0.302722	5.03741	7.57483e-07
ENSG00000234745	ENSG00000234745:ENSE00003378475:ENSE00001832377:-1:31355317:31355592:31357086:31357187:6:HLA-B:12:1:0:0	6_31758476_T_C_rs3117575	0.302722	5.03741	7.57483e-07
ENSG00000234745	ENSG00000234745:ENSE00003378475:ENSE00001832377:-1:31355317:31355592:31357086:31357187:6:HLA-B:12:1:0:0	6_31759017_T_C_rs3117576	0.302722	5.03741	7.57483e-07
ENSG00000234745	ENSG00000234745:ENSE00003378475:ENSE00001832377:-1:31355317:31355592:31357086:31357187:6:HLA-B:12:1:0:0	6_31759697_A_G_rs3117577	0.302722	5.03741	7.57483e-07
ENSG00000234745	ENSG00000234745:ENSE00003378475:ENSE00001832377:-1:31355317:31355592:31357086:31357187:6:HLA-B:12:1:0:0	6_31760120_C_T_rs3115672	0.302722	5.03741	7.57483e-07
ENSG00000234745	ENSG00000234745:ENSE00003378475:ENSE00001832377:-1:31355317:31355592:31357086:31357187:6:HLA-B:12:1:0:0	6_31765689_T_C_rs3101017	0.302722	5.03741	7.57483e-07
ENSG00000234745	ENSG00000234745:ENSE00003378475:ENSE00001832377:-1:31355317:31355592:31357086:31357187:6:HLA-B:12:1:0:0	6_31766173_CAG_C_rs533434563	0.302722	5.03741	7.57483e-07
ENSG00000234745	ENSG00000234745:ENSE00003378475:ENSE00001832377:-1:31355317:31355592:31357086:31357187:6:HLA-B:12:1:0:0	6_31766568_G_T_rs3115671	0.302722	5.03741	7.57483e-07
ENSG00000234745	ENSG00000234745:ENSE00003378475:ENSE00001832377:-1:31355317:31355592:31357086:31357187:6:HLA-B:12:1:0:0	6_31771343_G_T_rs3130490	0.302722	5.03741	7.57483e-07
ENSG00000234745	ENSG00000234745:ENSE00003378475:ENSE00001832377:-1:31355317:31355592:31357086:31357187:6:HLA-B:12:1:0:0	6_31777687_G_A_rs3130491	0.302722	5.03741	7.57483e-07
ENSG00000234745	ENSG00000234745:ENSE00003378475:ENSE00001832377:-1:31355317:31355592:31357086:31357187:6:HLA-B:12:1:0:0	6_31781365_G_A_rs915652	0.302722	5.03741	7.57483e-07
ENSG00000234745	ENSG00000234745:ENSE00003378475:ENSE00001832377:-1:31355317:31355592:31357086:31357187:6:HLA-B:12:1:0:0	6_31781407_G_A_rs915651	0.302722	5.03741	7.57483e-07
ENSG00000234745	ENSG00000234745:ENSE00003378475:ENSE00001832377:-1:31355317:31355592:31357086:31357187:6:HLA-B:12:1:0:0	6_31787053_T_C_rs2753961	0.302722	5.03741	7.57483e-07
ENSG00000234745	ENSG00000234745:ENSE00003378475:ENSE00001832377:-1:31355317:31355592:31357086:31357187:6:HLA-B:12:1:0:0	6_31793436_G_A_rs2607014	0.302722	5.03741	7.57483e-07
ENSG00000234745	ENSG00000234745:ENSE00003378475:ENSE00001832377:-1:31355317:31355592:31357086:31357187:6:HLA-B:12:1:0:0	6_31798207_G_A_rs2736425	0.302722	5.03741	7.57483e-07
ENSG00000234745	ENSG00000234745:ENSE00003378475:ENSE00001832377:-1:31355317:31355592:31357086:31357187:6:HLA-B:12:1:0:0	6_31798883_C_T_rs2763980	0.302722	5.03741	7.57483e-07
ENSG00000234745	ENSG00000234745:ENSE00003378475:ENSE00001832377:-1:31355317:31355592:31357086:31357187:6:HLA-B:12:1:0:0	6_31799896_T_TA_rs553331667	0.302722	5.03741	7.57483e-07
ENSG00000234745	ENSG00000234745:ENSE00003378475:ENSE00001832377:-1:31355317:31355592:31357086:31357187:6:HLA-B:12:1:0:0	6_31801022_A_C_rs681331	0.302722	5.03741	7.57483e-07
ENSG00000234745	ENSG00000234745:ENSE00003378475:ENSE00001832377:-1:31355317:31355592:31357086:31357187:6:HLA-B:12:1:0:0	6_31809415_A_G_rs553414	0.302722	5.03741	7.57483e-07
ENSG00000234745	ENSG00000234745:ENSE00003378475:ENSE00001832377:-1:31355317:31355592:31357086:31357187:6:HLA-B:12:1:0:0	6_31819390_C_T_rs1265947	0.302722	5.03741	7.57483e-07
ENSG00000234745	ENSG00000234745:ENSE00003378475:ENSE00001832377:-1:31355317:31355592:31357086:31357187:6:HLA-B:12:1:0:0	6_31830357_TA_T_rs144929896	0.302722	5.03741	7.57483e-07
ENSG00000234745	ENSG00000234745:ENSE00003378475:ENSE00001832377:-1:31355317:31355592:31357086:31357187:6:HLA-B:12:1:0:0	6_31834324_C_T_rs3130476	0.302722	5.03741	7.57483e-07
ENSG00000234745	ENSG00000234745:ENSE00003378475:ENSE00001832377:-1:31355317:31355592:31357086:31357187:6:HLA-B:12:1:0:0	6_31838136_C_T_rs3130478	0.302722	5.03741	7.57483e-07
ENSG00000234745	ENSG00000234745:ENSE00003378475:ENSE00001832377:-1:31355317:31355592:31357086:31357187:6:HLA-B:12:1:0:0	6_31839763_A_G_rs3130679	0.302722	5.03741	7.57483e-07
ENSG00000234745	ENSG00000234745:ENSE00003378475:ENSE00001832377:-1:31355317:31355592:31357086:31357187:6:HLA-B:12:1:0:0	6_31840659_C_T_rs599707	0.302722	5.03741	7.57483e-07
ENSG00000234745	ENSG00000234745:ENSE00003378475:ENSE00001832377:-1:31355317:31355592:31357086:31357187:6:HLA-B:12:1:0:0	6_31842835_C_T_rs9267574	0.302722	5.03741	7.57483e-07
ENSG00000234745	ENSG00000234745:ENSE00003378475:ENSE00001832377:-1:31355317:31355592:31357086:31357187:6:HLA-B:12:1:0:0	6_31850331_C_T_rs9267578	0.302722	5.03741	7.57483e-07
ENSG00000234745	ENSG00000234745:ENSE00003378475:ENSE00001832377:-1:31355317:31355592:31357086:31357187:6:HLA-B:12:1:0:0	6_31864261_A_G_rs515688	0.302722	5.03741	7.57483e-07
ENSG00000196735	ENSG00000196735:ENSE00003499784:ENSE00001714401:1:32642610:32642784:32637420:32637540:6:HLA-DQA1:16:7:0:0	6_32692930_C_T_rs2858323	-0.814149	-5.03741	7.57497e-07
ENSG00000206503	ENSG00000206503:ENSE00003617747:ENSE00001698357:1:29944122:29944397:29942549:29942626:6:HLA-A:15:7:0:0	6_29733531_T_C_rs2523396	0.221164	5.03736	7.57697e-07
ENSG00000206503	ENSG00000206503:ENSE00003617747:ENSE00001698357:1:29944122:29944397:29942549:29942626:6:HLA-A:15:7:0:0	6_29735317_A_G_rs2107184	0.221164	5.03736	7.57697e-07
ENSG00000206503	ENSG00000206503:ENSE00003617747:ENSE00001698357:1:29944122:29944397:29942549:29942626:6:HLA-A:15:7:0:0	6_29735485_A_G_rs2394160	0.221164	5.03736	7.57697e-07
ENSG00000206503	ENSG00000206503:ENSE00003617747:ENSE00001698357:1:29944122:29944397:29942549:29942626:6:HLA-A:15:7:0:0	6_29736482_A_T_rs2743919	0.221164	5.03736	7.57697e-07
ENSG00000206503	ENSG00000206503:ENSE00003617747:ENSE00001698357:1:29944122:29944397:29942549:29942626:6:HLA-A:15:7:0:0	6_29736770_T_C_rs2517944	0.221164	5.03736	7.57697e-07
ENSG00000206503	ENSG00000206503:ENSE00003617747:ENSE00001698357:1:29944122:29944397:29942549:29942626:6:HLA-A:15:7:0:0	6_29737442_C_T_rs2844832	0.221164	5.03736	7.57697e-07
ENSG00000206503	ENSG00000206503:ENSE00003617747:ENSE00001698357:1:29944122:29944397:29942549:29942626:6:HLA-A:15:7:0:0	6_29737628_C_T_rs2743917	0.221164	5.03736	7.57697e-07
ENSG00000206503	ENSG00000206503:ENSE00003617747:ENSE00001698357:1:29944122:29944397:29942549:29942626:6:HLA-A:15:7:0:0	6_29737882_A_G_rs2523393	0.221164	5.03736	7.57697e-07
ENSG00000206503	ENSG00000206503:ENSE00003617747:ENSE00001698357:1:29944122:29944397:29942549:29942626:6:HLA-A:15:7:0:0	6_29738272_G_C_rs2523391	0.221164	5.03736	7.57697e-07
ENSG00000206503	ENSG00000206503:ENSE00003617747:ENSE00001698357:1:29944122:29944397:29942549:29942626:6:HLA-A:15:7:0:0	6_29738351_G_C_rs2523389	0.221164	5.03736	7.57697e-07
ENSG00000206503	ENSG00000206503:ENSE00003617747:ENSE00001698357:1:29944122:29944397:29942549:29942626:6:HLA-A:15:7:0:0	6_29738500_T_C_rs2844831	0.221164	5.03736	7.57697e-07
ENSG00000206503	ENSG00000206503:ENSE00003617747:ENSE00001698357:1:29944122:29944397:29942549:29942626:6:HLA-A:15:7:0:0	6_29739769_G_A_rs2844830	0.221164	5.03736	7.57697e-07
ENSG00000206503	ENSG00000206503:ENSE00003617747:ENSE00001698357:1:29944122:29944397:29942549:29942626:6:HLA-A:15:7:0:0	6_29739927_G_A_rs2523388	0.221164	5.03736	7.57697e-07
ENSG00000206503	ENSG00000206503:ENSE00003617747:ENSE00001698357:1:29944122:29944397:29942549:29942626:6:HLA-A:15:7:0:0	6_29740313_G_A_rs2523387	0.221164	5.03736	7.57697e-07
ENSG00000206503	ENSG00000206503:ENSE00003617747:ENSE00001698357:1:29944122:29944397:29942549:29942626:6:HLA-A:15:7:0:0	6_29740848_C_T_rs574864134	0.221164	5.03736	7.57697e-07
ENSG00000206503	ENSG00000206503:ENSE00003617747:ENSE00001698357:1:29944122:29944397:29942549:29942626:6:HLA-A:15:7:0:0	6_29741170_CT_C_rs5875205	0.221164	5.03736	7.57697e-07
ENSG00000204525	ENSG00000204525:ENSE00003598554:ENSE00001763130:-1:31268749:31269173:31271073:31271331:6:HLA-C:25:11:0:0	6_31323616_C_T_rs78091041	-0.487886	-5.03721	7.58252e-07
ENSG00000204525	ENSG00000204525:ENSE00003598554:ENSE00001763130:-1:31268749:31269173:31271073:31271331:6:HLA-C:25:11:0:0	6_31323830_G_A_rs114772164	-0.487886	-5.03721	7.58252e-07
ENSG00000204525	ENSG00000204525:ENSE00003598554:ENSE00001763130:-1:31268749:31269173:31271073:31271331:6:HLA-C:25:11:0:0	6_31323963_G_A_rs12198738	-0.487886	-5.03721	7.58252e-07
ENSG00000204525	ENSG00000204525:ENSE00003598554:ENSE00001763130:-1:31268749:31269173:31271073:31271331:6:HLA-C:25:11:0:0	6_31331386_T_C_rs12208931	-0.487886	-5.03721	7.58252e-07
ENSG00000204525	ENSG00000204525:ENSE00003598554:ENSE00001763130:-1:31268749:31269173:31271073:31271331:6:HLA-C:25:11:0:0	6_31332061_G_A_rs13192060	-0.487886	-5.03721	7.58252e-07
ENSG00000204525	ENSG00000204525:ENSE00003598554:ENSE00001763130:-1:31268749:31269173:31271073:31271331:6:HLA-C:25:11:0:0	6_31332105_A_G_rs13191852	-0.487886	-5.03721	7.58252e-07
ENSG00000204525	ENSG00000204525:ENSE00003598554:ENSE00001763130:-1:31268749:31269173:31271073:31271331:6:HLA-C:25:11:0:0	6_31332866_G_A_rs13195945	-0.487886	-5.03721	7.58252e-07
ENSG00000204525	ENSG00000204525:ENSE00003598554:ENSE00001763130:-1:31268749:31269173:31271073:31271331:6:HLA-C:25:11:0:0	6_31332917_A_G_rs13195715	-0.487886	-5.03721	7.58252e-07
ENSG00000204525	ENSG00000204525:ENSE00003598554:ENSE00001763130:-1:31268749:31269173:31271073:31271331:6:HLA-C:25:11:0:0	6_31333664_C_A_rs6908205	-0.487886	-5.03721	7.58252e-07
ENSG00000204525	ENSG00000204525:ENSE00003598554:ENSE00001763130:-1:31268749:31269173:31271073:31271331:6:HLA-C:25:11:0:0	6_31334210_A_G_rs114654343	-0.487886	-5.03721	7.58252e-07
ENSG00000204525	ENSG00000204525:ENSE00003598554:ENSE00001763130:-1:31268749:31269173:31271073:31271331:6:HLA-C:25:11:0:0	6_31335554_C_T_rs28732122	-0.487886	-5.03721	7.58252e-07
ENSG00000204525	ENSG00000204525:ENSE00003598554:ENSE00001763130:-1:31268749:31269173:31271073:31271331:6:HLA-C:25:11:0:0	6_31338189_A_G_rs28895003	-0.487886	-5.03721	7.58252e-07
ENSG00000204525	ENSG00000204525:ENSE00003598554:ENSE00001763130:-1:31268749:31269173:31271073:31271331:6:HLA-C:25:11:0:0	6_31344848_T_C_rs28732131	-0.487886	-5.03721	7.58252e-07
ENSG00000204525	ENSG00000204525:ENSE00003598554:ENSE00001763130:-1:31268749:31269173:31271073:31271331:6:HLA-C:25:11:0:0	6_31345202_C_A_rs28732132	-0.487886	-5.03721	7.58252e-07
ENSG00000204525	ENSG00000204525:ENSE00003598554:ENSE00001763130:-1:31268749:31269173:31271073:31271331:6:HLA-C:25:11:0:0	6_31347078_C_CA_rs374596633	-0.487886	-5.03721	7.58252e-07
ENSG00000204525	ENSG00000204525:ENSE00003598554:ENSE00001763130:-1:31268749:31269173:31271073:31271331:6:HLA-C:25:11:0:0	6_31347802_AC_A_rs532002927	-0.487886	-5.03721	7.58252e-07
ENSG00000204525	ENSG00000204525:ENSE00003598554:ENSE00001763130:-1:31268749:31269173:31271073:31271331:6:HLA-C:25:11:0:0	6_31347808_G_T_rs36119838	-0.487886	-5.03721	7.58252e-07
ENSG00000204525	ENSG00000204525:ENSE00003598554:ENSE00001763130:-1:31268749:31269173:31271073:31271331:6:HLA-C:25:11:0:0	6_31347810_G_T_rs568630420	-0.487886	-5.03721	7.58252e-07
ENSG00000204525	ENSG00000204525:ENSE00003598554:ENSE00001763130:-1:31268749:31269173:31271073:31271331:6:HLA-C:25:11:0:0	6_31348614_G_A_rs28385398	-0.487886	-5.03721	7.58252e-07
ENSG00000204525	ENSG00000204525:ENSE00003598554:ENSE00001763130:-1:31268749:31269173:31271073:31271331:6:HLA-C:25:11:0:0	6_31348776_G_T_rs28732137	-0.487886	-5.03721	7.58252e-07
ENSG00000204525	ENSG00000204525:ENSE00003598554:ENSE00001763130:-1:31268749:31269173:31271073:31271331:6:HLA-C:25:11:0:0	6_31349800_G_T_rs13193224	-0.487886	-5.03721	7.58252e-07
ENSG00000204525	ENSG00000204525:ENSE00003598554:ENSE00001763130:-1:31268749:31269173:31271073:31271331:6:HLA-C:25:11:0:0	6_31350705_T_C_rs28579725	-0.487886	-5.03721	7.58252e-07
ENSG00000204525	ENSG00000204525:ENSE00003598554:ENSE00001763130:-1:31268749:31269173:31271073:31271331:6:HLA-C:25:11:0:0	6_31350711_T_C_rs28629780	-0.487886	-5.03721	7.58252e-07
ENSG00000204525	ENSG00000204525:ENSE00003598554:ENSE00001763130:-1:31268749:31269173:31271073:31271331:6:HLA-C:25:11:0:0	6_31351829_G_A_rs28732140	-0.487886	-5.03721	7.58252e-07
ENSG00000121895	ENSG00000121895:ENSE00000826439:ENSE00001864961:-1:38998640:38998909:39028375:39028597:4:TMEM156:8:6:0:0	4_39134753_G_T_rs28396323	-0.675314	-5.03718	7.58329e-07
ENSG00000196126	ENSG00000196126:ENSE00001731226:ENSE00001930619:-1:32584109:32584378:32589643:32589848:6:HLA-DRB1:3:1:0:0	6_32675161_G_A_rs13215364	-0.635267	-5.03717	7.58376e-07
ENSG00000234745	ENSG00000234745:ENSE00001838791:ENSE00001866691:-1:31356688:31356905:31357086:31357179:6:HLA-B:5:2:0:0	6_31409957_A_G_rs2848715	-0.960312	-5.03714	7.58503e-07
ENSG00000204525	ENSG00000204525:ENSE00001946338:ENSE00001952183:-1:31270210:31270422:31271073:31272050:6:HLA-C:17:10:0:0	6_31332470_T_A_rs9468965	-0.364569	-5.03708	7.58719e-07
ENSG00000179344	ENSG00000179344:ENSE00003421994:ENSE00001615878:-1:32664798:32665067:32668268:32668383:6:HLA-DQB1:8:1:0:0	6_32444056_C_T_rs2239803	-0.868234	-5.03707	7.5875e-07
ENSG00000206503	ENSG00000206503:ENSE00003617747:ENSE00001912174:1:29944122:29944397:29942552:29942626:6:HLA-A:15:8:0:0	6_29951546_T_C_rs9260435	0.226034	5.03702	7.58948e-07
ENSG00000126246	ENSG00000126246:ENSE00002815161:ENSE00002742457:-1:35739710:35740086:35742390:35742447:19:IGFLR1:18:5:0:0	19_35725155_G_T_rs3848662	-0.37138	-5.03701	7.58969e-07
ENSG00000126246	ENSG00000126246:ENSE00002815161:ENSE00002742457:-1:35739710:35740086:35742390:35742447:19:IGFLR1:18:5:0:0	19_35726909_G_A_rs10402837	-0.37138	-5.03701	7.58969e-07
ENSG00000204525	ENSG00000204525:ENSE00001946338:ENSE00001954313:-1:31270210:31270422:31271099:31271868:6:HLA-C:17:9:0:0	6_30479897_A_C_rs3131112	0.667336	5.037	7.59004e-07
ENSG00000198502	ENSG00000198502:ENSE00001715371:ENSE00001641881:-1:32518556:32518666:32519370:32519651:6:HLA-DRB5:4:3:1:1	6_32966499_C_T_rs114186473	1.22915	5.03698	7.59066e-07
ENSG00000179344	ENSG00000179344:ENSE00001920113:ENSE00001894923:-1:32661347:32665067:32666499:32666652:6:HLA-DQB1:12:7:0:0	6_32666524_T_C_rs1130373	-0.313439	-5.03689	7.594e-07
ENSG00000204525	ENSG00000204525:ENSE00001946338:ENSE00001952408:-1:31270210:31270422:31271599:31272130:6:HLA-C:17:7:0:0	6_31379034_G_A_rs9266628	-0.443259	-5.03681	7.59699e-07
ENSG00000204525	ENSG00000204525:ENSE00001946338:ENSE00001730130:-1:31270210:31270422:31271999:31272086:6:HLA-C:17:4:0:0	6_31183067_A_AGT_rs527302481	-0.64582	-5.0368	7.59763e-07
ENSG00000204525	ENSG00000204525:ENSE00001946338:ENSE00001730130:-1:31270210:31270422:31271999:31272086:6:HLA-C:17:4:0:0	6_31220659_C_T_rs34837204	-0.64582	-5.0368	7.59763e-07
ENSG00000204525	ENSG00000204525:ENSE00001946338:ENSE00001730130:-1:31270210:31270422:31271999:31272086:6:HLA-C:17:4:0:0	6_31231796_C_T_rs11967600	-0.64582	-5.0368	7.59763e-07
ENSG00000234745	ENSG00000234745:ENSE00001672499:ENSE00001775200:-1:31356167:31356442:31356688:31357188:6:HLA-B:6:3:0:0	6_31477787_C_T_rs17206973	-1.04875	-5.03678	7.59836e-07
ENSG00000196126	ENSG00000196126:ENSE00003720119:ENSE00001930619:-1:32584104:32584378:32589643:32589848:6:HLA-DRB1:4:1:0:0	6_32587768_A_T_rs35597441	0.550554	5.03673	7.60013e-07
ENSG00000204525	ENSG00000204525:ENSE00001928453:ENSE00001764061:-1:31270221:31270485:31271999:31272105:6:HLA-C:14:3:0:0	6_31272403_A_C_rs2524093	0.916008	5.03666	7.60279e-07
ENSG00000234745	ENSG00000234745:ENSE00001672499:ENSE00001775200:-1:31356167:31356442:31356688:31357188:6:HLA-B:6:3:0:0	6_31214370_G_A_rs9468897	-0.827249	-5.03657	7.60606e-07
ENSG00000232629	ENSG00000232629:ENSE00001741487:ENSE00001723559:-1:32756388:32756466:32758850:32759131:6:HLA-DQB2:9:6:0:1	6_32704437_G_T_rs62406889	-1.04444	-5.03655	7.60662e-07
ENSG00000196735	ENSG00000196735:ENSE00003499784:ENSE00003658074:1:32642610:32642784:32641972:32642253:6:HLA-DQA1:16:14:0:0	6_32672059_C_A_rs9274830	0.202199	5.03655	7.60667e-07
ENSG00000198563	ENSG00000198563:ENSE00001682767:ENSE00001762365:-1:31530779:31530949:31541396:31541531:6:DDX39B:47:12:0:0	6_31358373_CG_C_rs369831010	-0.366078	-5.03645	7.61052e-07
ENSG00000198563	ENSG00000198563:ENSE00001682767:ENSE00001762365:-1:31530779:31530949:31541396:31541531:6:DDX39B:47:12:0:0	6_31358376_T_C_rs199724218	-0.366078	-5.03645	7.61052e-07
ENSG00000232629	ENSG00000232629:ENSE00001741487:ENSE00001723559:-1:32756388:32756466:32758850:32759131:6:HLA-DQB2:9:6:0:1	6_32661002_G_T_rs9273539	0.775072	5.03643	7.61131e-07
ENSG00000206503	ENSG00000206503:ENSE00003618247:ENSE00003518731:1:29945059:29945091:29944500:29944616:6:HLA-A:19:16:0:0	6_29954715_A_G_rs9260587	-0.962585	-5.0364	7.6124e-07
ENSG00000196735	ENSG00000196735:ENSE00003499784:ENSE00003527459:1:32642610:32642784:32641310:32641558:6:HLA-DQA1:16:12:0:0	6_32699045_C_T_rs9275328	-0.684404	-5.03638	7.61297e-07
ENSG00000196735	ENSG00000196735:ENSE00003499784:ENSE00003527459:1:32642610:32642784:32641310:32641558:6:HLA-DQA1:16:12:0:0	6_32607881_G_C_rs3021304	0.740204	5.03637	7.6133e-07
ENSG00000196735	ENSG00000196735:ENSE00001939363:ENSE00003658074:1:32642952:32642981:32641972:32642253:6:HLA-DQA1:19:14:0:0	6_32684394_C_A_rs1794510	-0.260372	-5.03636	7.6138e-07
ENSG00000196126	ENSG00000196126:ENSE00001954617:ENSE00001717727:-1:32578769:32579104:32580746:32580856:6:HLA-DRB1:9:7:0:1	6_32533496_A_G_rs77594561	-0.302145	-5.03626	7.61735e-07
ENSG00000196126	ENSG00000196126:ENSE00001954617:ENSE00001717727:-1:32578769:32579104:32580746:32580856:6:HLA-DRB1:9:7:0:1	6_32533505_T_C_rs77604461	-0.302145	-5.03626	7.61735e-07
ENSG00000196735	ENSG00000196735:ENSE00003499784:ENSE00001714401:1:32642610:32642784:32637420:32637540:6:HLA-DQA1:16:7:0:0	6_32681403_T_C_rs1794497	-0.808542	-5.03626	7.61759e-07
ENSG00000196735	ENSG00000196735:ENSE00003499784:ENSE00001714401:1:32642610:32642784:32637420:32637540:6:HLA-DQA1:16:7:0:0	6_32681570_T_C_rs1794495	-0.808542	-5.03626	7.61759e-07
ENSG00000196735	ENSG00000196735:ENSE00003499784:ENSE00001714401:1:32642610:32642784:32637420:32637540:6:HLA-DQA1:16:7:0:0	6_32682715_G_A_rs2646995	-0.808542	-5.03626	7.61759e-07
ENSG00000196735	ENSG00000196735:ENSE00003499784:ENSE00001714401:1:32642610:32642784:32637420:32637540:6:HLA-DQA1:16:7:0:0	6_32682773_T_C_rs2858303	-0.808542	-5.03626	7.61759e-07
ENSG00000196735	ENSG00000196735:ENSE00003499784:ENSE00001714401:1:32642610:32642784:32637420:32637540:6:HLA-DQA1:16:7:0:0	6_32683627_T_C_rs3021175	-0.808542	-5.03626	7.61759e-07
ENSG00000196735	ENSG00000196735:ENSE00003499784:ENSE00001714401:1:32642610:32642784:32637420:32637540:6:HLA-DQA1:16:7:0:0	6_32685955_G_A_rs28371252	-0.808542	-5.03626	7.61759e-07
ENSG00000196735	ENSG00000196735:ENSE00003499784:ENSE00001714401:1:32642610:32642784:32637420:32637540:6:HLA-DQA1:16:7:0:0	6_32687628_G_T_rs2856682	-0.808542	-5.03626	7.61759e-07
ENSG00000196735	ENSG00000196735:ENSE00003499784:ENSE00001714401:1:32642610:32642784:32637420:32637540:6:HLA-DQA1:16:7:0:0	6_32689675_T_C_rs28371254	-0.808542	-5.03626	7.61759e-07
ENSG00000196735	ENSG00000196735:ENSE00003499784:ENSE00001714401:1:32642610:32642784:32637420:32637540:6:HLA-DQA1:16:7:0:0	6_32690736_T_C_rs28371258	-0.808542	-5.03626	7.61759e-07
ENSG00000196735	ENSG00000196735:ENSE00003499784:ENSE00001714401:1:32642610:32642784:32637420:32637540:6:HLA-DQA1:16:7:0:0	6_32691486_G_C_rs28371265	-0.808542	-5.03626	7.61759e-07
ENSG00000196735	ENSG00000196735:ENSE00003499784:ENSE00001714401:1:32642610:32642784:32637420:32637540:6:HLA-DQA1:16:7:0:0	6_32691642_T_C_rs10456068	-0.808542	-5.03626	7.61759e-07
ENSG00000196735	ENSG00000196735:ENSE00003499784:ENSE00001714401:1:32642610:32642784:32637420:32637540:6:HLA-DQA1:16:7:0:0	6_32692045_G_T_rs2856673	-0.808542	-5.03626	7.61759e-07
ENSG00000196735	ENSG00000196735:ENSE00003499784:ENSE00001714401:1:32642610:32642784:32637420:32637540:6:HLA-DQA1:16:7:0:0	6_32693738_A_C_rs2647008	-0.808542	-5.03626	7.61759e-07
ENSG00000196735	ENSG00000196735:ENSE00003499784:ENSE00001714401:1:32642610:32642784:32637420:32637540:6:HLA-DQA1:16:7:0:0	6_32693838_T_A_rs2647009	-0.808542	-5.03626	7.61759e-07
ENSG00000196735	ENSG00000196735:ENSE00003499784:ENSE00001714401:1:32642610:32642784:32637420:32637540:6:HLA-DQA1:16:7:0:0	6_32693864_C_G_rs2647010	-0.808542	-5.03626	7.61759e-07
ENSG00000196735	ENSG00000196735:ENSE00003499784:ENSE00001714401:1:32642610:32642784:32637420:32637540:6:HLA-DQA1:16:7:0:0	6_32694724_A_T_rs2858316	-0.808542	-5.03626	7.61759e-07
ENSG00000196735	ENSG00000196735:ENSE00003499784:ENSE00001714401:1:32642610:32642784:32637420:32637540:6:HLA-DQA1:16:7:0:0	6_32694947_A_C_rs74379773	-0.808542	-5.03626	7.61759e-07
ENSG00000196735	ENSG00000196735:ENSE00003499784:ENSE00001714401:1:32642610:32642784:32637420:32637540:6:HLA-DQA1:16:7:0:0	6_32695583_G_A_rs2856669	-0.808542	-5.03626	7.61759e-07
ENSG00000196735	ENSG00000196735:ENSE00003499784:ENSE00001714401:1:32642610:32642784:32637420:32637540:6:HLA-DQA1:16:7:0:0	6_32695801_C_T_rs28371267	-0.808542	-5.03626	7.61759e-07
ENSG00000196735	ENSG00000196735:ENSE00003499784:ENSE00001714401:1:32642610:32642784:32637420:32637540:6:HLA-DQA1:16:7:0:0	6_32695995_T_G_rs2647017	-0.808542	-5.03626	7.61759e-07
ENSG00000196735	ENSG00000196735:ENSE00003499784:ENSE00001714401:1:32642610:32642784:32637420:32637540:6:HLA-DQA1:16:7:0:0	6_32696142_A_G_rs2858313	-0.808542	-5.03626	7.61759e-07
ENSG00000196735	ENSG00000196735:ENSE00003499784:ENSE00001714401:1:32642610:32642784:32637420:32637540:6:HLA-DQA1:16:7:0:0	6_32696316_T_G_rs2647015	-0.808542	-5.03626	7.61759e-07
ENSG00000196735	ENSG00000196735:ENSE00003499784:ENSE00001714401:1:32642610:32642784:32637420:32637540:6:HLA-DQA1:16:7:0:0	6_32696502_C_T_rs2647014	-0.808542	-5.03626	7.61759e-07
ENSG00000196735	ENSG00000196735:ENSE00003499784:ENSE00001714401:1:32642610:32642784:32637420:32637540:6:HLA-DQA1:16:7:0:0	6_32696900_T_G_rs2647007	-0.808542	-5.03626	7.61759e-07
ENSG00000196735	ENSG00000196735:ENSE00003499784:ENSE00001714401:1:32642610:32642784:32637420:32637540:6:HLA-DQA1:16:7:0:0	6_32696983_A_G_rs2647005	-0.808542	-5.03626	7.61759e-07
ENSG00000196735	ENSG00000196735:ENSE00003499784:ENSE00001714401:1:32642610:32642784:32637420:32637540:6:HLA-DQA1:16:7:0:0	6_32697984_A_T_rs17206238	-0.808542	-5.03626	7.61759e-07
ENSG00000196735	ENSG00000196735:ENSE00003499784:ENSE00001714401:1:32642610:32642784:32637420:32637540:6:HLA-DQA1:16:7:0:0	6_32698036_C_T_rs2646994	-0.808542	-5.03626	7.61759e-07
ENSG00000179344	ENSG00000179344:ENSE00003421994:ENSE00001615878:-1:32664798:32665067:32668268:32668383:6:HLA-DQB1:8:1:0:0	6_32488166_C_T_rs111868473	-0.885771	-5.03623	7.61851e-07
ENSG00000179344	ENSG00000179344:ENSE00003421994:ENSE00001615878:-1:32664798:32665067:32668268:32668383:6:HLA-DQB1:8:1:0:0	6_32488188_G_A_rs111688133	-0.885771	-5.03623	7.61851e-07
ENSG00000196126	ENSG00000196126:ENSE00001954617:ENSE00001717727:-1:32578769:32579104:32580746:32580856:6:HLA-DRB1:9:7:0:1	6_32559268_T_G_rs116312062	0.380953	5.03619	7.62005e-07
ENSG00000103811	ENSG00000103811:ENSE00003471593:ENSE00002539944:-1:78922993:78923118:78929441:78929493:15:CTSH:41:32:0:0	15_78942128_T_C_rs34843303	-0.527069	-5.03617	7.62074e-07
ENSG00000231389	ENSG00000231389:ENSE00001915986:ENSE00003500411:-1:33069104:33069300:33069641:33069886:6:HLA-DPA1:12:10:0:0	6_33068197_A_G_rs3179778	-0.204329	-5.03615	7.62166e-07
ENSG00000196735	ENSG00000196735:ENSE00003658074:ENSE00001886858:1:32641972:32642253:32637406:32637540:6:HLA-DQA1:14:6:0:0	6_32661978_G_A_rs1130399	-0.412879	-5.03605	7.62519e-07
ENSG00000234745	ENSG00000234745:ENSE00003378475:ENSE00001832377:-1:31355317:31355592:31357086:31357187:6:HLA-B:12:1:0:0	6_32250343_G_A_rs529729079	0.302877	5.03603	7.62615e-07
ENSG00000234745	ENSG00000234745:ENSE00003378475:ENSE00001832377:-1:31355317:31355592:31357086:31357187:6:HLA-B:12:1:0:0	6_32252121_G_A_rs558281186	0.302877	5.03603	7.62615e-07
ENSG00000234745	ENSG00000234745:ENSE00003378475:ENSE00001832377:-1:31355317:31355592:31357086:31357187:6:HLA-B:12:1:0:0	6_32258704_A_G_rs9268026	0.302877	5.03603	7.62615e-07
ENSG00000234745	ENSG00000234745:ENSE00003378475:ENSE00001832377:-1:31355317:31355592:31357086:31357187:6:HLA-B:12:1:0:0	6_32262212_TG_T_rs146576271	0.302877	5.03603	7.62615e-07
ENSG00000234745	ENSG00000234745:ENSE00003378475:ENSE00001832377:-1:31355317:31355592:31357086:31357187:6:HLA-B:12:1:0:0	6_32262479_T_G_rs3132971	0.302877	5.03603	7.62615e-07
ENSG00000234745	ENSG00000234745:ENSE00003378475:ENSE00001832377:-1:31355317:31355592:31357086:31357187:6:HLA-B:12:1:0:0	6_32265323_G_T_rs9268075	0.302877	5.03603	7.62615e-07
ENSG00000234745	ENSG00000234745:ENSE00003378475:ENSE00001832377:-1:31355317:31355592:31357086:31357187:6:HLA-B:12:1:0:0	6_32272295_T_A_rs3115556	0.302877	5.03603	7.62615e-07
ENSG00000234745	ENSG00000234745:ENSE00003378475:ENSE00001832377:-1:31355317:31355592:31357086:31357187:6:HLA-B:12:1:0:0	6_32284355_A_G_rs9268123	0.302877	5.03603	7.62615e-07
ENSG00000234745	ENSG00000234745:ENSE00003378475:ENSE00001832377:-1:31355317:31355592:31357086:31357187:6:HLA-B:12:1:0:0	6_32285947_CATTTATTT_C_rs151025263	0.302877	5.03603	7.62615e-07
ENSG00000234745	ENSG00000234745:ENSE00003378475:ENSE00001832377:-1:31355317:31355592:31357086:31357187:6:HLA-B:12:1:0:0	6_32289422_T_C_rs9268144	0.302877	5.03603	7.62615e-07
ENSG00000234745	ENSG00000234745:ENSE00003378475:ENSE00001832377:-1:31355317:31355592:31357086:31357187:6:HLA-B:12:1:0:0	6_32293475_T_G_rs7775397	0.302877	5.03603	7.62615e-07
ENSG00000234745	ENSG00000234745:ENSE00003378475:ENSE00001832377:-1:31355317:31355592:31357086:31357187:6:HLA-B:12:1:0:0	6_32295886_C_T_rs9268152	0.302877	5.03603	7.62615e-07
ENSG00000234745	ENSG00000234745:ENSE00003378475:ENSE00001832377:-1:31355317:31355592:31357086:31357187:6:HLA-B:12:1:0:0	6_32301680_C_T_rs9268158	0.302877	5.03603	7.62615e-07
ENSG00000234745	ENSG00000234745:ENSE00003378475:ENSE00001832377:-1:31355317:31355592:31357086:31357187:6:HLA-B:12:1:0:0	6_32307105_C_A_rs9268177	0.302877	5.03603	7.62615e-07
ENSG00000234745	ENSG00000234745:ENSE00003378475:ENSE00001832377:-1:31355317:31355592:31357086:31357187:6:HLA-B:12:1:0:0	6_32307844_C_T_rs9268178	0.302877	5.03603	7.62615e-07
ENSG00000234745	ENSG00000234745:ENSE00003378475:ENSE00001832377:-1:31355317:31355592:31357086:31357187:6:HLA-B:12:1:0:0	6_32309594_A_C_rs9268193	0.302877	5.03603	7.62615e-07
ENSG00000234745	ENSG00000234745:ENSE00003378475:ENSE00001832377:-1:31355317:31355592:31357086:31357187:6:HLA-B:12:1:0:0	6_32316331_T_G_rs9268219	0.302877	5.03603	7.62615e-07
ENSG00000234745	ENSG00000234745:ENSE00003378475:ENSE00001832377:-1:31355317:31355592:31357086:31357187:6:HLA-B:12:1:0:0	6_32317585_C_T_rs116667074	0.302877	5.03603	7.62615e-07
ENSG00000234745	ENSG00000234745:ENSE00003378475:ENSE00001832377:-1:31355317:31355592:31357086:31357187:6:HLA-B:12:1:0:0	6_32321175_G_A_rs7751715	0.302877	5.03603	7.62615e-07
ENSG00000234745	ENSG00000234745:ENSE00003378475:ENSE00001832377:-1:31355317:31355592:31357086:31357187:6:HLA-B:12:1:0:0	6_32322431_C_T_rs9268235	0.302877	5.03603	7.62615e-07
ENSG00000234745	ENSG00000234745:ENSE00003378475:ENSE00001832377:-1:31355317:31355592:31357086:31357187:6:HLA-B:12:1:0:0	6_32327875_T_C_rs4392743	0.302877	5.03603	7.62615e-07
ENSG00000234745	ENSG00000234745:ENSE00003378475:ENSE00001832377:-1:31355317:31355592:31357086:31357187:6:HLA-B:12:1:0:0	6_32334326_TTG_T_rs541192549	0.302877	5.03603	7.62615e-07
ENSG00000234745	ENSG00000234745:ENSE00003378475:ENSE00001832377:-1:31355317:31355592:31357086:31357187:6:HLA-B:12:1:0:0	6_32334605_C_T_rs1265757	0.302877	5.03603	7.62615e-07
ENSG00000234745	ENSG00000234745:ENSE00003378475:ENSE00001832377:-1:31355317:31355592:31357086:31357187:6:HLA-B:12:1:0:0	6_32335915_T_A_rs1265754	0.302877	5.03603	7.62615e-07
ENSG00000234745	ENSG00000234745:ENSE00003378475:ENSE00001832377:-1:31355317:31355592:31357086:31357187:6:HLA-B:12:1:0:0	6_32337767_A_G_rs926593	0.302877	5.03603	7.62615e-07
ENSG00000234745	ENSG00000234745:ENSE00003378475:ENSE00001832377:-1:31355317:31355592:31357086:31357187:6:HLA-B:12:1:0:0	6_32343086_T_C_rs2849018	0.302877	5.03603	7.62615e-07
ENSG00000234745	ENSG00000234745:ENSE00003378475:ENSE00001832377:-1:31355317:31355592:31357086:31357187:6:HLA-B:12:1:0:0	6_32347734_T_G_rs910051	0.302877	5.03603	7.62615e-07
ENSG00000237541	ENSG00000237541:ENSE00001626970:ENSE00001740074:1:32745791:32746072:32745159:32745407:6:HLA-DQA2:3:2:1:1	6_32706309_G_A_rs28772281	0.797428	5.03588	7.63142e-07
ENSG00000206503	ENSG00000206503:ENSE00003654588:ENSE00001681031:1:29944500:29944634:29943268:29943543:6:HLA-A:17:13:0:0	6_29642504_C_A_rs3131855	0.669094	5.03588	7.63154e-07
ENSG00000206503	ENSG00000206503:ENSE00003654588:ENSE00001681031:1:29944500:29944634:29943268:29943543:6:HLA-A:17:13:0:0	6_29642658_C_T_rs3129077	0.669094	5.03588	7.63154e-07
ENSG00000196735	ENSG00000196735:ENSE00003527459:ENSE00001766857:1:32641310:32641558:32637401:32637540:6:HLA-DQA1:12:5:0:0	6_32666247_T_A_rs9274500	-1.0351	-5.03586	7.63221e-07
ENSG00000204525	ENSG00000204525:ENSE00001845751:ENSE00001928453:-1:31269493:31270085:31270221:31270485:6:HLA-C:19:14:0:0	6_31253507_G_A_rs17191510	0.246679	5.03586	7.63242e-07
ENSG00000196735	ENSG00000196735:ENSE00001939363:ENSE00003527459:1:32642952:32642981:32641310:32641558:6:HLA-DQA1:19:12:0:0	6_32661504_C_T_rs9273695	-0.914995	-5.0358	7.63465e-07
ENSG00000196735	ENSG00000196735:ENSE00001939363:ENSE00003527459:1:32642952:32642981:32641310:32641558:6:HLA-DQA1:19:12:0:0	6_32661505_A_T_rs9273696	-0.914995	-5.0358	7.63465e-07
ENSG00000196735	ENSG00000196735:ENSE00001939363:ENSE00003527459:1:32642952:32642981:32641310:32641558:6:HLA-DQA1:19:12:0:0	6_32661512_C_A_rs9273698	-0.914995	-5.0358	7.63465e-07
ENSG00000237541	ENSG00000237541:ENSE00001626970:ENSE00001740074:1:32745791:32746072:32745159:32745407:6:HLA-DQA2:3:2:1:1	6_32698853_A_T_rs111848638	-0.904428	-5.03578	7.6354e-07
ENSG00000237541	ENSG00000237541:ENSE00001626970:ENSE00001740074:1:32745791:32746072:32745159:32745407:6:HLA-DQA2:3:2:1:1	6_32698859_G_A_rs113984677	-0.904428	-5.03578	7.6354e-07
ENSG00000198502	ENSG00000198502:ENSE00001715371:ENSE00001641881:-1:32518556:32518666:32519370:32519651:6:HLA-DRB5:4:3:1:1	6_32662159_C_T_rs1049107	0.794251	5.03575	7.63631e-07
ENSG00000196735	ENSG00000196735:ENSE00003499784:ENSE00001714401:1:32642610:32642784:32637420:32637540:6:HLA-DQA1:16:7:0:0	6_32592686_T_A_rs28683540	0.721547	5.03574	7.63672e-07
ENSG00000206503	ENSG00000206503:ENSE00001869474:ENSE00001912174:1:29943285:29943543:29942552:29942626:6:HLA-A:14:8:0:0	6_29850791_T_C_rs2734986	-0.587717	-5.03573	7.63728e-07
ENSG00000206503	ENSG00000206503:ENSE00001869474:ENSE00001912174:1:29943285:29943543:29942552:29942626:6:HLA-A:14:8:0:0	6_29850928_A_G_rs76635935	-0.587717	-5.03573	7.63728e-07
ENSG00000206503	ENSG00000206503:ENSE00001869474:ENSE00001912174:1:29943285:29943543:29942552:29942626:6:HLA-A:14:8:0:0	6_29852225_C_A_rs2508052	-0.587717	-5.03573	7.63728e-07
ENSG00000206503	ENSG00000206503:ENSE00001869474:ENSE00001912174:1:29943285:29943543:29942552:29942626:6:HLA-A:14:8:0:0	6_29852420_A_G_rs9258609	-0.587717	-5.03573	7.63728e-07
ENSG00000206503	ENSG00000206503:ENSE00001869474:ENSE00001912174:1:29943285:29943543:29942552:29942626:6:HLA-A:14:8:0:0	6_29860179_C_T_rs1611701	-0.587717	-5.03573	7.63728e-07
ENSG00000206503	ENSG00000206503:ENSE00001869474:ENSE00001912174:1:29943285:29943543:29942552:29942626:6:HLA-A:14:8:0:0	6_29860658_A_G_rs1611703	-0.587717	-5.03573	7.63728e-07
ENSG00000206503	ENSG00000206503:ENSE00001869474:ENSE00001912174:1:29943285:29943543:29942552:29942626:6:HLA-A:14:8:0:0	6_29867028_A_G_rs1611630	-0.587717	-5.03573	7.63728e-07
ENSG00000206503	ENSG00000206503:ENSE00001869474:ENSE00001912174:1:29943285:29943543:29942552:29942626:6:HLA-A:14:8:0:0	6_29868686_C_T_rs1611635	-0.587717	-5.03573	7.63728e-07
ENSG00000206503	ENSG00000206503:ENSE00001869474:ENSE00001912174:1:29943285:29943543:29942552:29942626:6:HLA-A:14:8:0:0	6_29868870_G_C_rs2844822	-0.587717	-5.03573	7.63728e-07
ENSG00000206503	ENSG00000206503:ENSE00001869474:ENSE00001912174:1:29943285:29943543:29942552:29942626:6:HLA-A:14:8:0:0	6_29872379_G_A_rs1611647	-0.587717	-5.03573	7.63728e-07
ENSG00000206503	ENSG00000206503:ENSE00001869474:ENSE00001912174:1:29943285:29943543:29942552:29942626:6:HLA-A:14:8:0:0	6_29882604_T_G_rs447926	-0.587717	-5.03573	7.63728e-07
ENSG00000206503	ENSG00000206503:ENSE00001869474:ENSE00001912174:1:29943285:29943543:29942552:29942626:6:HLA-A:14:8:0:0	6_29883048_AT_A_rs572048481	-0.587717	-5.03573	7.63728e-07
ENSG00000206503	ENSG00000206503:ENSE00001869474:ENSE00001912174:1:29943285:29943543:29942552:29942626:6:HLA-A:14:8:0:0	6_29886854_CG_C_rs561756500	-0.587717	-5.03573	7.63728e-07
ENSG00000206503	ENSG00000206503:ENSE00001869474:ENSE00001912174:1:29943285:29943543:29942552:29942626:6:HLA-A:14:8:0:0	6_29939038_T_C_rs401241	-0.587717	-5.03573	7.63728e-07
ENSG00000206503	ENSG00000206503:ENSE00001869474:ENSE00001912174:1:29943285:29943543:29942552:29942626:6:HLA-A:14:8:0:0	6_29940184_G_C_rs439935	-0.587717	-5.03573	7.63728e-07
ENSG00000206503	ENSG00000206503:ENSE00001869474:ENSE00001912174:1:29943285:29943543:29942552:29942626:6:HLA-A:14:8:0:0	6_29940899_T_A_rs1632890	-0.587717	-5.03573	7.63728e-07
ENSG00000206503	ENSG00000206503:ENSE00001869474:ENSE00001912174:1:29943285:29943543:29942552:29942626:6:HLA-A:14:8:0:0	6_29941244_C_G_rs2571420	-0.587717	-5.03573	7.63728e-07
ENSG00000206503	ENSG00000206503:ENSE00001869474:ENSE00001912174:1:29943285:29943543:29942552:29942626:6:HLA-A:14:8:0:0	6_29942886_G_A_rs707910	-0.587717	-5.03573	7.63728e-07
ENSG00000206503	ENSG00000206503:ENSE00001869474:ENSE00001912174:1:29943285:29943543:29942552:29942626:6:HLA-A:14:8:0:0	6_29942954_G_A_rs79361534	-0.587717	-5.03573	7.63728e-07
ENSG00000206503	ENSG00000206503:ENSE00001869474:ENSE00001912174:1:29943285:29943543:29942552:29942626:6:HLA-A:14:8:0:0	6_29945360_A_G_rs3132686	-0.587717	-5.03573	7.63728e-07
ENSG00000206503	ENSG00000206503:ENSE00001869474:ENSE00001912174:1:29943285:29943543:29942552:29942626:6:HLA-A:14:8:0:0	6_29945597_C_G_rs1061815	-0.587717	-5.03573	7.63728e-07
ENSG00000206503	ENSG00000206503:ENSE00001869474:ENSE00001912174:1:29943285:29943543:29942552:29942626:6:HLA-A:14:8:0:0	6_29946919_G_A_rs2571384	-0.587717	-5.03573	7.63728e-07
ENSG00000206503	ENSG00000206503:ENSE00001869474:ENSE00001912174:1:29943285:29943543:29942552:29942626:6:HLA-A:14:8:0:0	6_29948426_G_C_rs1655899	-0.587717	-5.03573	7.63728e-07
ENSG00000206503	ENSG00000206503:ENSE00001869474:ENSE00001912174:1:29943285:29943543:29942552:29942626:6:HLA-A:14:8:0:0	6_29950245_C_T_rs1655905	-0.587717	-5.03573	7.63728e-07
ENSG00000206503	ENSG00000206503:ENSE00001869474:ENSE00001912174:1:29943285:29943543:29942552:29942626:6:HLA-A:14:8:0:0	6_29950282_C_T_rs1632878	-0.587717	-5.03573	7.63728e-07
ENSG00000206503	ENSG00000206503:ENSE00001869474:ENSE00001912174:1:29943285:29943543:29942552:29942626:6:HLA-A:14:8:0:0	6_29952495_T_A_rs1621510	-0.587717	-5.03573	7.63728e-07
ENSG00000206503	ENSG00000206503:ENSE00001869474:ENSE00001912174:1:29943285:29943543:29942552:29942626:6:HLA-A:14:8:0:0	6_29955231_G_C_rs2508036	-0.587717	-5.03573	7.63728e-07
ENSG00000206503	ENSG00000206503:ENSE00001869474:ENSE00001912174:1:29943285:29943543:29942552:29942626:6:HLA-A:14:8:0:0	6_29955450_G_A_rs9260628	-0.587717	-5.03573	7.63728e-07
ENSG00000206503	ENSG00000206503:ENSE00001869474:ENSE00001912174:1:29943285:29943543:29942552:29942626:6:HLA-A:14:8:0:0	6_29955462_G_T_rs9260629	-0.587717	-5.03573	7.63728e-07
ENSG00000206503	ENSG00000206503:ENSE00001869474:ENSE00001912174:1:29943285:29943543:29942552:29942626:6:HLA-A:14:8:0:0	6_29956359_AG_A_rs549864249	-0.587717	-5.03573	7.63728e-07
ENSG00000196126	ENSG00000196126:ENSE00001954617:ENSE00001801024:-1:32578769:32579104:32581557:32581838:6:HLA-DRB1:9:6:0:0	6_32582349_C_G_rs35789108	-0.329793	-5.03568	7.63901e-07
ENSG00000196126	ENSG00000196126:ENSE00001749824:ENSE00001930619:-1:32581557:32581833:32589643:32589848:6:HLA-DRB1:5:1:0:0	6_32225901_G_A_rs479536	-0.330915	-5.03568	7.63915e-07
ENSG00000196126	ENSG00000196126:ENSE00001749824:ENSE00001930619:-1:32581557:32581833:32589643:32589848:6:HLA-DRB1:5:1:0:0	6_32226122_G_A_rs393125	-0.330915	-5.03568	7.63915e-07
ENSG00000196126	ENSG00000196126:ENSE00001749824:ENSE00001930619:-1:32581557:32581833:32589643:32589848:6:HLA-DRB1:5:1:0:0	6_32227205_T_A_rs526945	-0.330915	-5.03568	7.63915e-07
ENSG00000204525	ENSG00000204525:ENSE00001946338:ENSE00003737823:-1:31270210:31270422:31356688:31356957:6:HLA-C:17:2:0:0	6_31359883_G_A_rs1811197	0.355086	5.03567	7.63926e-07
ENSG00000196126	ENSG00000196126:ENSE00001749824:ENSE00001930619:-1:32581557:32581833:32589643:32589848:6:HLA-DRB1:5:1:0:0	6_32640403_A_G_rs9272632	0.225907	5.03559	7.64222e-07
ENSG00000206503	ENSG00000206503:ENSE00003654588:ENSE00001681031:1:29944500:29944634:29943268:29943543:6:HLA-A:17:13:0:0	6_29866672_A_G_rs2734971	0.742919	5.03556	7.64346e-07
ENSG00000196735	ENSG00000196735:ENSE00001939363:ENSE00003527459:1:32642952:32642981:32641310:32641558:6:HLA-DQA1:19:12:0:0	6_32603424_G_A_rs9270873	1.29799	5.03554	7.64407e-07
ENSG00000179344	ENSG00000179344:ENSE00001726705:ENSE00003421994:-1:32662354:32662450:32664798:32665067:6:HLA-DQB1:9:8:0:0	6_32667910_T_C_rs9274606	-0.525334	-5.03554	7.64412e-07
ENSG00000234745	ENSG00000234745:ENSE00001838791:ENSE00001866691:-1:31356688:31356905:31357086:31357179:6:HLA-B:5:2:0:0	6_30783148_T_A_rs3095333	1.02897	5.03548	7.64641e-07
ENSG00000234745	ENSG00000234745:ENSE00001838791:ENSE00001866691:-1:31356688:31356905:31357086:31357179:6:HLA-B:5:2:0:0	6_30787290_C_T_rs3131041	1.02897	5.03548	7.64641e-07
ENSG00000138185	ENSG00000138185:ENSE00001197586:ENSE00001197591:1:95860469:95860582:95847446:95847706:10:ENTPD1:25:23:0:0	10_95685744_CCT_C_rs34680340	-0.159935	-5.03542	7.64878e-07
ENSG00000206503	ENSG00000206503:ENSE00003648072:ENSE00003617747:1:29945451:29945884:29944122:29944397:6:HLA-A:22:15:0:0	6_29616561_T_C_rs1233381	-0.600709	-5.03538	7.65e-07
ENSG00000179344	ENSG00000179344:ENSE00003421994:ENSE00001615878:-1:32664798:32665067:32668268:32668383:6:HLA-DQB1:8:1:0:0	6_32698139_T_C_rs9275316	-0.809788	-5.03538	7.65019e-07
ENSG00000204525	ENSG00000204525:ENSE00001946338:ENSE00001764061:-1:31270210:31270422:31271999:31272105:6:HLA-C:17:3:0:0	6_30406434_A_G_rs3132619	0.560808	5.03538	7.65019e-07
ENSG00000237541	ENSG00000237541:ENSE00001626970:ENSE00001740074:1:32745791:32746072:32745159:32745407:6:HLA-DQA2:3:2:1:1	6_32607175_C_T_rs7749043	0.807921	5.03537	7.65041e-07
ENSG00000198502	ENSG00000198502:ENSE00001641881:ENSE00001920389:-1:32519370:32519651:32530125:32530287:6:HLA-DRB5:3:1:1:1	6_32668241_G_A_rs75084410	-0.324702	-5.03537	7.65049e-07
ENSG00000198502	ENSG00000198502:ENSE00001641881:ENSE00001920389:-1:32519370:32519651:32530125:32530287:6:HLA-DRB5:3:1:1:1	6_32668310_C_A_rs75128960	-0.324702	-5.03537	7.65049e-07
ENSG00000198502	ENSG00000198502:ENSE00001641881:ENSE00001920389:-1:32519370:32519651:32530125:32530287:6:HLA-DRB5:3:1:1:1	6_32668331_T_G_rs75098126	-0.324702	-5.03537	7.65049e-07
ENSG00000198502	ENSG00000198502:ENSE00001641881:ENSE00001920389:-1:32519370:32519651:32530125:32530287:6:HLA-DRB5:3:1:1:1	6_32668951_G_A_rs184950714	-0.324702	-5.03537	7.65049e-07
ENSG00000198502	ENSG00000198502:ENSE00001641881:ENSE00001920389:-1:32519370:32519651:32530125:32530287:6:HLA-DRB5:3:1:1:1	6_32682047_C_T_rs115341895	-0.324702	-5.03537	7.65049e-07
ENSG00000198502	ENSG00000198502:ENSE00001641881:ENSE00001920389:-1:32519370:32519651:32530125:32530287:6:HLA-DRB5:3:1:1:1	6_32682324_C_A_rs1694113	-0.324702	-5.03537	7.65049e-07
ENSG00000198502	ENSG00000198502:ENSE00001641881:ENSE00001920389:-1:32519370:32519651:32530125:32530287:6:HLA-DRB5:3:1:1:1	6_32689850_T_C_rs7774573	-0.324702	-5.03537	7.65049e-07
ENSG00000198502	ENSG00000198502:ENSE00001641881:ENSE00001920389:-1:32519370:32519651:32530125:32530287:6:HLA-DRB5:3:1:1:1	6_32690116_A_T_rs7754496	-0.324702	-5.03537	7.65049e-07
ENSG00000198502	ENSG00000198502:ENSE00001641881:ENSE00001920389:-1:32519370:32519651:32530125:32530287:6:HLA-DRB5:3:1:1:1	6_32690139_T_C_rs7775055	-0.324702	-5.03537	7.65049e-07
ENSG00000198502	ENSG00000198502:ENSE00001641881:ENSE00001920389:-1:32519370:32519651:32530125:32530287:6:HLA-DRB5:3:1:1:1	6_32690578_A_G_rs116147199	-0.324702	-5.03537	7.65049e-07
ENSG00000198502	ENSG00000198502:ENSE00001641881:ENSE00001920389:-1:32519370:32519651:32530125:32530287:6:HLA-DRB5:3:1:1:1	6_32690583_T_C_rs114996593	-0.324702	-5.03537	7.65049e-07
ENSG00000198502	ENSG00000198502:ENSE00001641881:ENSE00001920389:-1:32519370:32519651:32530125:32530287:6:HLA-DRB5:3:1:1:1	6_32690833_G_T_rs112574398	-0.324702	-5.03537	7.65049e-07
ENSG00000198502	ENSG00000198502:ENSE00001641881:ENSE00001920389:-1:32519370:32519651:32530125:32530287:6:HLA-DRB5:3:1:1:1	6_32690986_T_C_rs149999552	-0.324702	-5.03537	7.65049e-07
ENSG00000198502	ENSG00000198502:ENSE00001641881:ENSE00001920389:-1:32519370:32519651:32530125:32530287:6:HLA-DRB5:3:1:1:1	6_32691016_G_A_rs145250786	-0.324702	-5.03537	7.65049e-07
ENSG00000198502	ENSG00000198502:ENSE00001641881:ENSE00001920389:-1:32519370:32519651:32530125:32530287:6:HLA-DRB5:3:1:1:1	6_32691030_C_T_rs143607013	-0.324702	-5.03537	7.65049e-07
ENSG00000198502	ENSG00000198502:ENSE00001641881:ENSE00001920389:-1:32519370:32519651:32530125:32530287:6:HLA-DRB5:3:1:1:1	6_32691089_C_T_rs146797694	-0.324702	-5.03537	7.65049e-07
ENSG00000198502	ENSG00000198502:ENSE00001641881:ENSE00001920389:-1:32519370:32519651:32530125:32530287:6:HLA-DRB5:3:1:1:1	6_32691805_A_G_rs4713586	-0.324702	-5.03537	7.65049e-07
ENSG00000198502	ENSG00000198502:ENSE00001641881:ENSE00001920389:-1:32519370:32519651:32530125:32530287:6:HLA-DRB5:3:1:1:1	6_32692327_C_T_rs112466823	-0.324702	-5.03537	7.65049e-07
ENSG00000198502	ENSG00000198502:ENSE00001641881:ENSE00001920389:-1:32519370:32519651:32530125:32530287:6:HLA-DRB5:3:1:1:1	6_32692338_G_C_rs112032264	-0.324702	-5.03537	7.65049e-07
ENSG00000198502	ENSG00000198502:ENSE00001641881:ENSE00001920389:-1:32519370:32519651:32530125:32530287:6:HLA-DRB5:3:1:1:1	6_32693089_A_G_rs114744294	-0.324702	-5.03537	7.65049e-07
ENSG00000198502	ENSG00000198502:ENSE00001641881:ENSE00001920389:-1:32519370:32519651:32530125:32530287:6:HLA-DRB5:3:1:1:1	6_32694299_T_G_rs568935162	-0.324702	-5.03537	7.65049e-07
ENSG00000198502	ENSG00000198502:ENSE00001641881:ENSE00001920389:-1:32519370:32519651:32530125:32530287:6:HLA-DRB5:3:1:1:1	6_32694836_A_T_rs112535219	-0.324702	-5.03537	7.65049e-07
ENSG00000198502	ENSG00000198502:ENSE00001641881:ENSE00001920389:-1:32519370:32519651:32530125:32530287:6:HLA-DRB5:3:1:1:1	6_32694977_C_T_rs112117693	-0.324702	-5.03537	7.65049e-07
ENSG00000198502	ENSG00000198502:ENSE00001641881:ENSE00001920389:-1:32519370:32519651:32530125:32530287:6:HLA-DRB5:3:1:1:1	6_32695177_T_C_rs79951097	-0.324702	-5.03537	7.65049e-07
ENSG00000198502	ENSG00000198502:ENSE00001641881:ENSE00001920389:-1:32519370:32519651:32530125:32530287:6:HLA-DRB5:3:1:1:1	6_32695316_T_G_rs114801596	-0.324702	-5.03537	7.65049e-07
ENSG00000198502	ENSG00000198502:ENSE00001641881:ENSE00001920389:-1:32519370:32519651:32530125:32530287:6:HLA-DRB5:3:1:1:1	6_32695379_T_C_rs141748883	-0.324702	-5.03537	7.65049e-07
ENSG00000198502	ENSG00000198502:ENSE00001641881:ENSE00001920389:-1:32519370:32519651:32530125:32530287:6:HLA-DRB5:3:1:1:1	6_32696042_C_T_rs115577932	-0.324702	-5.03537	7.65049e-07
ENSG00000198502	ENSG00000198502:ENSE00001641881:ENSE00001920389:-1:32519370:32519651:32530125:32530287:6:HLA-DRB5:3:1:1:1	6_32696342_A_T_rs114218404	-0.324702	-5.03537	7.65049e-07
ENSG00000198502	ENSG00000198502:ENSE00001641881:ENSE00001920389:-1:32519370:32519651:32530125:32530287:6:HLA-DRB5:3:1:1:1	6_32696377_C_A_rs115777056	-0.324702	-5.03537	7.65049e-07
ENSG00000198502	ENSG00000198502:ENSE00001641881:ENSE00001920389:-1:32519370:32519651:32530125:32530287:6:HLA-DRB5:3:1:1:1	6_32696579_G_C_rs77537414	-0.324702	-5.03537	7.65049e-07
ENSG00000198502	ENSG00000198502:ENSE00001641881:ENSE00001920389:-1:32519370:32519651:32530125:32530287:6:HLA-DRB5:3:1:1:1	6_32696596_G_T_rs74756176	-0.324702	-5.03537	7.65049e-07
ENSG00000198502	ENSG00000198502:ENSE00001641881:ENSE00001920389:-1:32519370:32519651:32530125:32530287:6:HLA-DRB5:3:1:1:1	6_32697224_T_A_rs17427494	-0.324702	-5.03537	7.65049e-07
ENSG00000198502	ENSG00000198502:ENSE00001641881:ENSE00001920389:-1:32519370:32519651:32530125:32530287:6:HLA-DRB5:3:1:1:1	6_32697493_C_A_rs112608098	-0.324702	-5.03537	7.65049e-07
ENSG00000198502	ENSG00000198502:ENSE00001641881:ENSE00001920389:-1:32519370:32519651:32530125:32530287:6:HLA-DRB5:3:1:1:1	6_32698436_G_A_rs115842332	-0.324702	-5.03537	7.65049e-07
ENSG00000198502	ENSG00000198502:ENSE00001641881:ENSE00001920389:-1:32519370:32519651:32530125:32530287:6:HLA-DRB5:3:1:1:1	6_32698445_C_A_rs114325417	-0.324702	-5.03537	7.65049e-07
ENSG00000198502	ENSG00000198502:ENSE00001641881:ENSE00001920389:-1:32519370:32519651:32530125:32530287:6:HLA-DRB5:3:1:1:1	6_32698458_G_A_rs115262684	-0.324702	-5.03537	7.65049e-07
ENSG00000198502	ENSG00000198502:ENSE00001641881:ENSE00001920389:-1:32519370:32519651:32530125:32530287:6:HLA-DRB5:3:1:1:1	6_32698782_C_T_rs116459302	-0.324702	-5.03537	7.65049e-07
ENSG00000198502	ENSG00000198502:ENSE00001641881:ENSE00001920389:-1:32519370:32519651:32530125:32530287:6:HLA-DRB5:3:1:1:1	6_32699422_T_C_rs112317305	-0.324702	-5.03537	7.65049e-07
ENSG00000198502	ENSG00000198502:ENSE00001641881:ENSE00001920389:-1:32519370:32519651:32530125:32530287:6:HLA-DRB5:3:1:1:1	6_32700187_G_C_rs36030018	-0.324702	-5.03537	7.65049e-07
ENSG00000198502	ENSG00000198502:ENSE00001641881:ENSE00001920389:-1:32519370:32519651:32530125:32530287:6:HLA-DRB5:3:1:1:1	6_32703614_C_T_rs113194380	-0.324702	-5.03537	7.65049e-07
ENSG00000198502	ENSG00000198502:ENSE00001641881:ENSE00001920389:-1:32519370:32519651:32530125:32530287:6:HLA-DRB5:3:1:1:1	6_32705278_G_A_rs138256019	-0.324702	-5.03537	7.65049e-07
ENSG00000198502	ENSG00000198502:ENSE00001641881:ENSE00001920389:-1:32519370:32519651:32530125:32530287:6:HLA-DRB5:3:1:1:1	6_32706034_G_T_rs141345764	-0.324702	-5.03537	7.65049e-07
ENSG00000198502	ENSG00000198502:ENSE00001641881:ENSE00001920389:-1:32519370:32519651:32530125:32530287:6:HLA-DRB5:3:1:1:1	6_32706389_A_T_rs149005483	-0.324702	-5.03537	7.65049e-07
ENSG00000198502	ENSG00000198502:ENSE00001641881:ENSE00001920389:-1:32519370:32519651:32530125:32530287:6:HLA-DRB5:3:1:1:1	6_32707693_G_A_rs12525220	-0.324702	-5.03537	7.65049e-07
ENSG00000237541	ENSG00000237541:ENSE00001626970:ENSE00001902296:1:32745791:32746072:32741342:32741525:6:HLA-DQA2:3:1:1:1	6_32661941_G_A_rs36233043	-0.805017	-5.03536	7.65104e-07
ENSG00000237541	ENSG00000237541:ENSE00001626970:ENSE00001902296:1:32745791:32746072:32741342:32741525:6:HLA-DQA2:3:1:1:1	6_32661960_C_T_rs9273912	-0.805017	-5.03536	7.65104e-07
ENSG00000237541	ENSG00000237541:ENSE00001626970:ENSE00001902296:1:32745791:32746072:32741342:32741525:6:HLA-DQA2:3:1:1:1	6_32662091_A_G_rs1049088	-0.805017	-5.03536	7.65104e-07
ENSG00000196735	ENSG00000196735:ENSE00003499784:ENSE00003527459:1:32642610:32642784:32641310:32641558:6:HLA-DQA1:16:12:0:0	6_32691743_C_T_rs10456069	-0.889747	-5.03531	7.65294e-07
ENSG00000196735	ENSG00000196735:ENSE00003499784:ENSE00003527459:1:32642610:32642784:32641310:32641558:6:HLA-DQA1:16:12:0:0	6_32691750_G_A_rs10456070	-0.889747	-5.03531	7.65294e-07
ENSG00000196735	ENSG00000196735:ENSE00001802247:ENSE00003527459:1:32643293:32643652:32641310:32641558:6:HLA-DQA1:20:12:0:0	6_32669613_G_C_rs76164808	-0.805923	-5.03527	7.65433e-07
ENSG00000179344	ENSG00000179344:ENSE00002197145:ENSE00001920113:-1:32660107:32660249:32661347:32665067:6:HLA-DQB1:16:12:0:0	6_32627594_GTGGTGCGATCT_G_rs553490686	-0.460442	-5.03526	7.65475e-07
ENSG00000124383	ENSG00000124383:ENSE00000846581:ENSE00003699874:1:71149223:71149453:71132898:71133576:2:MPHOSPH10:16:5:0:0	2_71135383_T_TA_rs111643860	0.420613	5.03525	7.65503e-07
ENSG00000204525	ENSG00000204525:ENSE00001946338:ENSE00001730130:-1:31270210:31270422:31271999:31272086:6:HLA-C:17:4:0:0	6_31484193_GT_G_rs560283190	-0.581585	-5.03519	7.65736e-07
ENSG00000196735	ENSG00000196735:ENSE00001802247:ENSE00003527459:1:32643293:32643652:32641310:32641558:6:HLA-DQA1:20:12:0:0	6_32605488_G_T_rs601148	-0.636235	-5.03518	7.65774e-07
ENSG00000204525	ENSG00000204525:ENSE00003598554:ENSE00001928453:-1:31268749:31269173:31270221:31270485:6:HLA-C:25:14:0:0	6_31227343_T_C_rs3130520	0.582875	5.03517	7.65794e-07
ENSG00000204525	ENSG00000204525:ENSE00003598554:ENSE00001928453:-1:31268749:31269173:31270221:31270485:6:HLA-C:25:14:0:0	6_31229737_C_G_rs3130941	0.582875	5.03517	7.65794e-07
ENSG00000204525	ENSG00000204525:ENSE00003598554:ENSE00001928453:-1:31268749:31269173:31270221:31270485:6:HLA-C:25:14:0:0	6_31229856_G_A_rs3134782	0.582875	5.03517	7.65794e-07
ENSG00000173821	ENSG00000173821:ENSE00003680423:ENSE00003597920:1:80386690:80386891:80369502:80369671:17:RNF213:97:64:0:0	17_79882095_T_C_rs72846556	-0.622174	-5.03507	7.66159e-07
ENSG00000204525	ENSG00000204525:ENSE00001946338:ENSE00001657217:-1:31270210:31270422:31270439:31270485:6:HLA-C:17:13:0:0	6_31300884_G_A_rs28367659	-0.300075	-5.03505	7.66245e-07
ENSG00000204525	ENSG00000204525:ENSE00001946338:ENSE00001657217:-1:31270210:31270422:31270439:31270485:6:HLA-C:17:13:0:0	6_31300889_C_A_rs28367660	-0.300075	-5.03505	7.66245e-07
ENSG00000198502	ENSG00000198502:ENSE00001776788:ENSE00001768120:-1:32518054:32518077:32521905:32522174:6:HLA-DRB5:5:2:1:1	6_32642537_T_C_rs9272779	-1.12413	-5.03504	7.66292e-07
ENSG00000196735	ENSG00000196735:ENSE00003499784:ENSE00001805299:1:32642610:32642784:32637357:32637540:6:HLA-DQA1:16:4:0:0	6_32412431_A_G_rs3129963	0.656868	5.03503	7.66316e-07
ENSG00000196735	ENSG00000196735:ENSE00003499784:ENSE00001805299:1:32642610:32642784:32637357:32637540:6:HLA-DQA1:16:4:0:0	6_32413053_G_C_rs3129965	0.656868	5.03503	7.66316e-07
ENSG00000196126	ENSG00000196126:ENSE00001749824:ENSE00001930619:-1:32581557:32581833:32589643:32589848:6:HLA-DRB1:5:1:0:0	6_32530037_C_T_rs75375694	-0.335668	-5.035	7.66417e-07
ENSG00000204525	ENSG00000204525:ENSE00001946338:ENSE00001730130:-1:31270210:31270422:31271999:31272086:6:HLA-C:17:4:0:0	6_31420276_C_T_rs2596533	1.14845	5.03496	7.66569e-07
ENSG00000196735	ENSG00000196735:ENSE00003499784:ENSE00001714401:1:32642610:32642784:32637420:32637540:6:HLA-DQA1:16:7:0:0	6_32691335_C_T_rs35725597	0.705811	5.03496	7.66598e-07
ENSG00000198502	ENSG00000198502:ENSE00001641881:ENSE00001768120:-1:32519370:32519651:32521905:32522174:6:HLA-DRB5:3:2:1:1	6_32301710_A_T_rs9268159	-0.249324	-5.03493	7.66682e-07
ENSG00000179344	ENSG00000179344:ENSE00002197145:ENSE00001920113:-1:32660107:32660249:32661347:32665067:6:HLA-DQB1:16:12:0:0	6_32261788_CTG_C_rs72548037	-0.392088	-5.0349	7.66809e-07
ENSG00000204525	ENSG00000204525:ENSE00003498981:ENSE00003474341:-1:31269493:31269525:31269966:31270085:6:HLA-C:20:18:0:0	6_31259018_G_T_rs145251362	1.53491	5.03479	7.67231e-07
ENSG00000204525	ENSG00000204525:ENSE00003498981:ENSE00003474341:-1:31269493:31269525:31269966:31270085:6:HLA-C:20:18:0:0	6_31259019_T_G_rs147998247	1.53491	5.03479	7.67231e-07
ENSG00000196735	ENSG00000196735:ENSE00003527459:ENSE00001694586:1:32641310:32641558:32628179:32628270:6:HLA-DQA1:12:1:0:0	6_32589187_C_A_rs9270242	1.30354	5.03471	7.67528e-07
ENSG00000196735	ENSG00000196735:ENSE00003527459:ENSE00001694586:1:32641310:32641558:32628179:32628270:6:HLA-DQA1:12:1:0:0	6_32589188_T_G_rs9270243	1.30354	5.03471	7.67528e-07
ENSG00000196735	ENSG00000196735:ENSE00003527459:ENSE00001694586:1:32641310:32641558:32628179:32628270:6:HLA-DQA1:12:1:0:0	6_32589189_A_AG_rs34124973	1.30354	5.03471	7.67528e-07
ENSG00000196735	ENSG00000196735:ENSE00003527459:ENSE00001694586:1:32641310:32641558:32628179:32628270:6:HLA-DQA1:12:1:0:0	6_32589190_T_G_rs9270244	1.30354	5.03471	7.67528e-07
ENSG00000196735	ENSG00000196735:ENSE00003527459:ENSE00001766857:1:32641310:32641558:32637401:32637540:6:HLA-DQA1:12:5:0:0	6_32668458_C_T_rs9274652	-1.03112	-5.03467	7.67653e-07
ENSG00000196735	ENSG00000196735:ENSE00003527459:ENSE00001766857:1:32641310:32641558:32637401:32637540:6:HLA-DQA1:12:5:0:0	6_32668477_T_C_rs9274653	-1.03112	-5.03467	7.67653e-07
ENSG00000064886	ENSG00000064886:ENSE00003561303:ENSE00003602532:1:111242227:111242366:111241327:111241443:1:CHI3L2:36:35:0:0	1_111248456_T_C_rs11102222	1.04528	5.03463	7.67818e-07
ENSG00000064886	ENSG00000064886:ENSE00003561303:ENSE00003602532:1:111242227:111242366:111241327:111241443:1:CHI3L2:36:35:0:0	1_111248569_T_G_rs942698	1.04528	5.03463	7.67818e-07
ENSG00000064886	ENSG00000064886:ENSE00003561303:ENSE00003602532:1:111242227:111242366:111241327:111241443:1:CHI3L2:36:35:0:0	1_111248881_G_C_rs942697	1.04528	5.03463	7.67818e-07
ENSG00000196126	ENSG00000196126:ENSE00003720119:ENSE00001930619:-1:32584104:32584378:32589643:32589848:6:HLA-DRB1:4:1:0:0	6_32600662_C_T_rs34331363	0.555878	5.03459	7.6797e-07
ENSG00000196126	ENSG00000196126:ENSE00003720119:ENSE00001930619:-1:32584104:32584378:32589643:32589848:6:HLA-DRB1:4:1:0:0	6_32600671_G_A_rs35226637	0.555878	5.03459	7.6797e-07
ENSG00000234745	ENSG00000234745:ENSE00001838791:ENSE00001866691:-1:31356688:31356905:31357086:31357179:6:HLA-B:5:2:0:0	6_30792455_A_T_rs3131052	1.03377	5.03455	7.68105e-07
ENSG00000234745	ENSG00000234745:ENSE00001838791:ENSE00001866691:-1:31356688:31356905:31357086:31357179:6:HLA-B:5:2:0:0	6_30796304_C_T_rs3130641	1.03377	5.03455	7.68105e-07
ENSG00000179344	ENSG00000179344:ENSE00003507676:ENSE00001596914:-1:32659467:32660249:32661967:32662248:6:HLA-DQB1:19:11:0:0	6_32674677_C_T_rs28891470	-0.433428	-5.03455	7.68122e-07
ENSG00000198502	ENSG00000198502:ENSE00001768120:ENSE00001920389:-1:32521905:32522174:32530125:32530287:6:HLA-DRB5:2:1:1:1	6_31968280_G_T_rs34241101	-0.846918	-5.03454	7.68161e-07
ENSG00000204525	ENSG00000204525:ENSE00001845751:ENSE00001928453:-1:31269493:31270085:31270221:31270485:6:HLA-C:19:14:0:0	6_31306805_G_A_rs9468944	0.216881	5.03453	7.68173e-07
ENSG00000196735	ENSG00000196735:ENSE00003499784:ENSE00001714401:1:32642610:32642784:32637420:32637540:6:HLA-DQA1:16:7:0:0	6_32580384_A_G_rs112461335	0.709043	5.03453	7.68176e-07
ENSG00000196735	ENSG00000196735:ENSE00003499784:ENSE00001714401:1:32642610:32642784:32637420:32637540:6:HLA-DQA1:16:7:0:0	6_32580687_G_A_rs386587412	0.709043	5.03453	7.68176e-07
ENSG00000196735	ENSG00000196735:ENSE00003499784:ENSE00001714401:1:32642610:32642784:32637420:32637540:6:HLA-DQA1:16:7:0:0	6_32580692_A_G_rs535022414	0.709043	5.03453	7.68176e-07
ENSG00000196735	ENSG00000196735:ENSE00003499784:ENSE00001714401:1:32642610:32642784:32637420:32637540:6:HLA-DQA1:16:7:0:0	6_32580869_G_T_rs3830123	0.709043	5.03453	7.68176e-07
ENSG00000196735	ENSG00000196735:ENSE00003499784:ENSE00001714401:1:32642610:32642784:32637420:32637540:6:HLA-DQA1:16:7:0:0	6_32581468_A_G_rs200431800	0.709043	5.03453	7.68176e-07
ENSG00000196735	ENSG00000196735:ENSE00003499784:ENSE00001714401:1:32642610:32642784:32637420:32637540:6:HLA-DQA1:16:7:0:0	6_32581666_G_A_rs557962729	0.709043	5.03453	7.68176e-07
ENSG00000196735	ENSG00000196735:ENSE00003499784:ENSE00001714401:1:32642610:32642784:32637420:32637540:6:HLA-DQA1:16:7:0:0	6_32581850_A_C_rs199927008	0.709043	5.03453	7.68176e-07
ENSG00000196735	ENSG00000196735:ENSE00003499784:ENSE00001714401:1:32642610:32642784:32637420:32637540:6:HLA-DQA1:16:7:0:0	6_32581861_G_A_rs72850244	0.709043	5.03453	7.68176e-07
ENSG00000196735	ENSG00000196735:ENSE00003499784:ENSE00001714401:1:32642610:32642784:32637420:32637540:6:HLA-DQA1:16:7:0:0	6_32585953_A_G_rs115422397	0.709043	5.03453	7.68176e-07
ENSG00000196735	ENSG00000196735:ENSE00003499784:ENSE00001714401:1:32642610:32642784:32637420:32637540:6:HLA-DQA1:16:7:0:0	6_32586942_T_C_rs72850296	0.709043	5.03453	7.68176e-07
ENSG00000196735	ENSG00000196735:ENSE00003499784:ENSE00001714401:1:32642610:32642784:32637420:32637540:6:HLA-DQA1:16:7:0:0	6_32586985_C_T_rs114856598	0.709043	5.03453	7.68176e-07
ENSG00000196735	ENSG00000196735:ENSE00003499784:ENSE00001714401:1:32642610:32642784:32637420:32637540:6:HLA-DQA1:16:7:0:0	6_32587125_G_A_rs146068413	0.709043	5.03453	7.68176e-07
ENSG00000196735	ENSG00000196735:ENSE00003499784:ENSE00001714401:1:32642610:32642784:32637420:32637540:6:HLA-DQA1:16:7:0:0	6_32592134_TA_T_rs141170870	0.709043	5.03453	7.68176e-07
ENSG00000196735	ENSG00000196735:ENSE00003499784:ENSE00001714401:1:32642610:32642784:32637420:32637540:6:HLA-DQA1:16:7:0:0	6_32592828_C_G_rs28657884	0.709043	5.03453	7.68176e-07
ENSG00000196735	ENSG00000196735:ENSE00003499784:ENSE00001714401:1:32642610:32642784:32637420:32637540:6:HLA-DQA1:16:7:0:0	6_32599288_G_A_rs111665670	0.709043	5.03453	7.68176e-07
ENSG00000196735	ENSG00000196735:ENSE00003499784:ENSE00001714401:1:32642610:32642784:32637420:32637540:6:HLA-DQA1:16:7:0:0	6_32601729_G_T_rs28510673	0.709043	5.03453	7.68176e-07
ENSG00000196735	ENSG00000196735:ENSE00003499784:ENSE00001714401:1:32642610:32642784:32637420:32637540:6:HLA-DQA1:16:7:0:0	6_32601736_G_C_rs28567460	0.709043	5.03453	7.68176e-07
ENSG00000196735	ENSG00000196735:ENSE00003499784:ENSE00001714401:1:32642610:32642784:32637420:32637540:6:HLA-DQA1:16:7:0:0	6_32601910_A_G_rs28605404	0.709043	5.03453	7.68176e-07
ENSG00000196735	ENSG00000196735:ENSE00003499784:ENSE00001714401:1:32642610:32642784:32637420:32637540:6:HLA-DQA1:16:7:0:0	6_32602025_C_A_rs72847585	0.709043	5.03453	7.68176e-07
ENSG00000196735	ENSG00000196735:ENSE00003499784:ENSE00001714401:1:32642610:32642784:32637420:32637540:6:HLA-DQA1:16:7:0:0	6_32602039_C_CA_rs569003812	0.709043	5.03453	7.68176e-07
ENSG00000196735	ENSG00000196735:ENSE00003499784:ENSE00001714401:1:32642610:32642784:32637420:32637540:6:HLA-DQA1:16:7:0:0	6_32604960_G_A_rs28638783	0.709043	5.03453	7.68176e-07
ENSG00000196735	ENSG00000196735:ENSE00003499784:ENSE00001714401:1:32642610:32642784:32637420:32637540:6:HLA-DQA1:16:7:0:0	6_32605584_A_C_rs36022997	0.709043	5.03453	7.68176e-07
ENSG00000196735	ENSG00000196735:ENSE00003499784:ENSE00001714401:1:32642610:32642784:32637420:32637540:6:HLA-DQA1:16:7:0:0	6_32606118_A_G_rs72850021	0.709043	5.03453	7.68176e-07
ENSG00000196735	ENSG00000196735:ENSE00003499784:ENSE00001714401:1:32642610:32642784:32637420:32637540:6:HLA-DQA1:16:7:0:0	6_32606271_G_A_rs35488182	0.709043	5.03453	7.68176e-07
ENSG00000196735	ENSG00000196735:ENSE00003499784:ENSE00001714401:1:32642610:32642784:32637420:32637540:6:HLA-DQA1:16:7:0:0	6_32606409_C_T_rs112500757	0.709043	5.03453	7.68176e-07
ENSG00000196735	ENSG00000196735:ENSE00003499784:ENSE00001714401:1:32642610:32642784:32637420:32637540:6:HLA-DQA1:16:7:0:0	6_32606467_C_T_rs59108952	0.709043	5.03453	7.68176e-07
ENSG00000196735	ENSG00000196735:ENSE00003499784:ENSE00001714401:1:32642610:32642784:32637420:32637540:6:HLA-DQA1:16:7:0:0	6_32606552_C_T_rs35752949	0.709043	5.03453	7.68176e-07
ENSG00000196735	ENSG00000196735:ENSE00003499784:ENSE00001714401:1:32642610:32642784:32637420:32637540:6:HLA-DQA1:16:7:0:0	6_32608043_T_C_rs36233212	0.709043	5.03453	7.68176e-07
ENSG00000196735	ENSG00000196735:ENSE00003499784:ENSE00001714401:1:32642610:32642784:32637420:32637540:6:HLA-DQA1:16:7:0:0	6_32608260_G_C_rs35305251	0.709043	5.03453	7.68176e-07
ENSG00000196735	ENSG00000196735:ENSE00003499784:ENSE00001714401:1:32642610:32642784:32637420:32637540:6:HLA-DQA1:16:7:0:0	6_32609463_T_TG_rs148303563	0.709043	5.03453	7.68176e-07
ENSG00000196735	ENSG00000196735:ENSE00003499784:ENSE00001714401:1:32642610:32642784:32637420:32637540:6:HLA-DQA1:16:7:0:0	6_32609468_C_T_rs35899011	0.709043	5.03453	7.68176e-07
ENSG00000196735	ENSG00000196735:ENSE00003499784:ENSE00001714401:1:32642610:32642784:32637420:32637540:6:HLA-DQA1:16:7:0:0	6_32609640_T_G_rs36233210	0.709043	5.03453	7.68176e-07
ENSG00000196735	ENSG00000196735:ENSE00003499784:ENSE00001714401:1:32642610:32642784:32637420:32637540:6:HLA-DQA1:16:7:0:0	6_32609819_C_T_rs36097962	0.709043	5.03453	7.68176e-07
ENSG00000196735	ENSG00000196735:ENSE00003499784:ENSE00001714401:1:32642610:32642784:32637420:32637540:6:HLA-DQA1:16:7:0:0	6_32609829_G_T_rs36233208	0.709043	5.03453	7.68176e-07
ENSG00000196735	ENSG00000196735:ENSE00003499784:ENSE00001714401:1:32642610:32642784:32637420:32637540:6:HLA-DQA1:16:7:0:0	6_32609862_T_G_rs546092009	0.709043	5.03453	7.68176e-07
ENSG00000196735	ENSG00000196735:ENSE00003499784:ENSE00001714401:1:32642610:32642784:32637420:32637540:6:HLA-DQA1:16:7:0:0	6_32609863_C_G_rs563907452	0.709043	5.03453	7.68176e-07
ENSG00000196735	ENSG00000196735:ENSE00003499784:ENSE00001714401:1:32642610:32642784:32637420:32637540:6:HLA-DQA1:16:7:0:0	6_32609866_T_A_rs539936344	0.709043	5.03453	7.68176e-07
ENSG00000196735	ENSG00000196735:ENSE00003499784:ENSE00001714401:1:32642610:32642784:32637420:32637540:6:HLA-DQA1:16:7:0:0	6_32609867_TC_T_rs66835186	0.709043	5.03453	7.68176e-07
ENSG00000196735	ENSG00000196735:ENSE00003499784:ENSE00001714401:1:32642610:32642784:32637420:32637540:6:HLA-DQA1:16:7:0:0	6_32610069_T_C_rs56245106	0.709043	5.03453	7.68176e-07
ENSG00000196735	ENSG00000196735:ENSE00003499784:ENSE00001714401:1:32642610:32642784:32637420:32637540:6:HLA-DQA1:16:7:0:0	6_32610569_A_G_rs17205002	0.709043	5.03453	7.68176e-07
ENSG00000196735	ENSG00000196735:ENSE00003499784:ENSE00001714401:1:32642610:32642784:32637420:32637540:6:HLA-DQA1:16:7:0:0	6_32610649_A_G_rs17211356	0.709043	5.03453	7.68176e-07
ENSG00000196735	ENSG00000196735:ENSE00003499784:ENSE00001714401:1:32642610:32642784:32637420:32637540:6:HLA-DQA1:16:7:0:0	6_32610844_G_T_rs4636067	0.709043	5.03453	7.68176e-07
ENSG00000196735	ENSG00000196735:ENSE00003499784:ENSE00001714401:1:32642610:32642784:32637420:32637540:6:HLA-DQA1:16:7:0:0	6_32612127_C_T_rs113529606	0.709043	5.03453	7.68176e-07
ENSG00000196735	ENSG00000196735:ENSE00003499784:ENSE00001714401:1:32642610:32642784:32637420:32637540:6:HLA-DQA1:16:7:0:0	6_32612677_T_G_rs72850069	0.709043	5.03453	7.68176e-07
ENSG00000196735	ENSG00000196735:ENSE00003499784:ENSE00001714401:1:32642610:32642784:32637420:32637540:6:HLA-DQA1:16:7:0:0	6_32612863_T_A_rs113195871	0.709043	5.03453	7.68176e-07
ENSG00000196735	ENSG00000196735:ENSE00003499784:ENSE00001714401:1:32642610:32642784:32637420:32637540:6:HLA-DQA1:16:7:0:0	6_32613398_T_C_rs34471348	0.709043	5.03453	7.68176e-07
ENSG00000196735	ENSG00000196735:ENSE00003499784:ENSE00001714401:1:32642610:32642784:32637420:32637540:6:HLA-DQA1:16:7:0:0	6_32613448_A_C_rs56838463	0.709043	5.03453	7.68176e-07
ENSG00000196735	ENSG00000196735:ENSE00003499784:ENSE00001714401:1:32642610:32642784:32637420:32637540:6:HLA-DQA1:16:7:0:0	6_32613679_A_G_rs35421715	0.709043	5.03453	7.68176e-07
ENSG00000196735	ENSG00000196735:ENSE00003499784:ENSE00001714401:1:32642610:32642784:32637420:32637540:6:HLA-DQA1:16:7:0:0	6_32613723_A_G_rs55660658	0.709043	5.03453	7.68176e-07
ENSG00000196735	ENSG00000196735:ENSE00003499784:ENSE00001714401:1:32642610:32642784:32637420:32637540:6:HLA-DQA1:16:7:0:0	6_32613935_A_G_rs55873471	0.709043	5.03453	7.68176e-07
ENSG00000196735	ENSG00000196735:ENSE00003499784:ENSE00001714401:1:32642610:32642784:32637420:32637540:6:HLA-DQA1:16:7:0:0	6_32613984_A_T_rs574802061	0.709043	5.03453	7.68176e-07
ENSG00000196735	ENSG00000196735:ENSE00003499784:ENSE00001714401:1:32642610:32642784:32637420:32637540:6:HLA-DQA1:16:7:0:0	6_32613985_G_GACTCATAAA_rs568183223	0.709043	5.03453	7.68176e-07
ENSG00000196735	ENSG00000196735:ENSE00003499784:ENSE00001714401:1:32642610:32642784:32637420:32637540:6:HLA-DQA1:16:7:0:0	6_32614136_A_G_rs4404800	0.709043	5.03453	7.68176e-07
ENSG00000196735	ENSG00000196735:ENSE00003499784:ENSE00001714401:1:32642610:32642784:32637420:32637540:6:HLA-DQA1:16:7:0:0	6_32614511_C_T_rs4504507	0.709043	5.03453	7.68176e-07
ENSG00000196735	ENSG00000196735:ENSE00003499784:ENSE00001714401:1:32642610:32642784:32637420:32637540:6:HLA-DQA1:16:7:0:0	6_32614715_C_T_rs28380113	0.709043	5.03453	7.68176e-07
ENSG00000196735	ENSG00000196735:ENSE00003499784:ENSE00001714401:1:32642610:32642784:32637420:32637540:6:HLA-DQA1:16:7:0:0	6_32615203_C_T_rs112270441	0.709043	5.03453	7.68176e-07
ENSG00000196735	ENSG00000196735:ENSE00003499784:ENSE00001714401:1:32642610:32642784:32637420:32637540:6:HLA-DQA1:16:7:0:0	6_32615640_C_T_rs111553658	0.709043	5.03453	7.68176e-07
ENSG00000196735	ENSG00000196735:ENSE00003499784:ENSE00001714401:1:32642610:32642784:32637420:32637540:6:HLA-DQA1:16:7:0:0	6_32615980_G_A_rs113711404	0.709043	5.03453	7.68176e-07
ENSG00000196735	ENSG00000196735:ENSE00003499784:ENSE00001714401:1:32642610:32642784:32637420:32637540:6:HLA-DQA1:16:7:0:0	6_32616069_G_A_rs113568421	0.709043	5.03453	7.68176e-07
ENSG00000196735	ENSG00000196735:ENSE00003499784:ENSE00001714401:1:32642610:32642784:32637420:32637540:6:HLA-DQA1:16:7:0:0	6_32616283_A_G_rs34541031	0.709043	5.03453	7.68176e-07
ENSG00000196735	ENSG00000196735:ENSE00003499784:ENSE00001714401:1:32642610:32642784:32637420:32637540:6:HLA-DQA1:16:7:0:0	6_32616517_C_T_rs36014219	0.709043	5.03453	7.68176e-07
ENSG00000196735	ENSG00000196735:ENSE00003499784:ENSE00001714401:1:32642610:32642784:32637420:32637540:6:HLA-DQA1:16:7:0:0	6_32616529_A_T_rs35540199	0.709043	5.03453	7.68176e-07
ENSG00000196735	ENSG00000196735:ENSE00003499784:ENSE00001714401:1:32642610:32642784:32637420:32637540:6:HLA-DQA1:16:7:0:0	6_32616594_C_T_rs34694416	0.709043	5.03453	7.68176e-07
ENSG00000196735	ENSG00000196735:ENSE00003499784:ENSE00001714401:1:32642610:32642784:32637420:32637540:6:HLA-DQA1:16:7:0:0	6_32616875_A_G_rs28587541	0.709043	5.03453	7.68176e-07
ENSG00000196735	ENSG00000196735:ENSE00003499784:ENSE00001714401:1:32642610:32642784:32637420:32637540:6:HLA-DQA1:16:7:0:0	6_32617017_T_C_rs28833508	0.709043	5.03453	7.68176e-07
ENSG00000196735	ENSG00000196735:ENSE00003499784:ENSE00001714401:1:32642610:32642784:32637420:32637540:6:HLA-DQA1:16:7:0:0	6_32617155_G_A_rs28819755	0.709043	5.03453	7.68176e-07
ENSG00000196735	ENSG00000196735:ENSE00003499784:ENSE00001714401:1:32642610:32642784:32637420:32637540:6:HLA-DQA1:16:7:0:0	6_32617985_A_G_rs61523045	0.709043	5.03453	7.68176e-07
ENSG00000196735	ENSG00000196735:ENSE00003499784:ENSE00001714401:1:32642610:32642784:32637420:32637540:6:HLA-DQA1:16:7:0:0	6_32617998_G_A_rs34032759	0.709043	5.03453	7.68176e-07
ENSG00000196735	ENSG00000196735:ENSE00003499784:ENSE00001714401:1:32642610:32642784:32637420:32637540:6:HLA-DQA1:16:7:0:0	6_32618291_T_C_rs35040284	0.709043	5.03453	7.68176e-07
ENSG00000196735	ENSG00000196735:ENSE00003499784:ENSE00001714401:1:32642610:32642784:32637420:32637540:6:HLA-DQA1:16:7:0:0	6_32618364_C_A_rs35637654	0.709043	5.03453	7.68176e-07
ENSG00000196735	ENSG00000196735:ENSE00003499784:ENSE00001714401:1:32642610:32642784:32637420:32637540:6:HLA-DQA1:16:7:0:0	6_32618701_G_C_rs61617278	0.709043	5.03453	7.68176e-07
ENSG00000196735	ENSG00000196735:ENSE00003499784:ENSE00001714401:1:32642610:32642784:32637420:32637540:6:HLA-DQA1:16:7:0:0	6_32618790_AAC_A_rs72350357	0.709043	5.03453	7.68176e-07
ENSG00000196735	ENSG00000196735:ENSE00003499784:ENSE00001714401:1:32642610:32642784:32637420:32637540:6:HLA-DQA1:16:7:0:0	6_32619285_T_C_rs34822594	0.709043	5.03453	7.68176e-07
ENSG00000196735	ENSG00000196735:ENSE00003499784:ENSE00001714401:1:32642610:32642784:32637420:32637540:6:HLA-DQA1:16:7:0:0	6_32622892_T_A_rs35826015	0.709043	5.03453	7.68176e-07
ENSG00000196735	ENSG00000196735:ENSE00003499784:ENSE00001714401:1:32642610:32642784:32637420:32637540:6:HLA-DQA1:16:7:0:0	6_32623067_G_C_rs17533167	0.709043	5.03453	7.68176e-07
ENSG00000196735	ENSG00000196735:ENSE00003499784:ENSE00001714401:1:32642610:32642784:32637420:32637540:6:HLA-DQA1:16:7:0:0	6_32623281_A_C_rs17599077	0.709043	5.03453	7.68176e-07
ENSG00000196735	ENSG00000196735:ENSE00003499784:ENSE00001714401:1:32642610:32642784:32637420:32637540:6:HLA-DQA1:16:7:0:0	6_32623978_G_A_rs35900428	0.709043	5.03453	7.68176e-07
ENSG00000196735	ENSG00000196735:ENSE00003499784:ENSE00001714401:1:32642610:32642784:32637420:32637540:6:HLA-DQA1:16:7:0:0	6_32628690_C_A_rs72848222	0.709043	5.03453	7.68176e-07
ENSG00000196735	ENSG00000196735:ENSE00003499784:ENSE00001714401:1:32642610:32642784:32637420:32637540:6:HLA-DQA1:16:7:0:0	6_32631224_TA_T_rs67445602	0.709043	5.03453	7.68176e-07
ENSG00000196735	ENSG00000196735:ENSE00003499784:ENSE00001714401:1:32642610:32642784:32637420:32637540:6:HLA-DQA1:16:7:0:0	6_32631628_G_A_rs183994601	0.709043	5.03453	7.68176e-07
ENSG00000196735	ENSG00000196735:ENSE00001939363:ENSE00003527459:1:32642952:32642981:32641310:32641558:6:HLA-DQA1:19:12:0:0	6_32658661_A_T_rs9273367	-0.843336	-5.03435	7.68859e-07
ENSG00000196126	ENSG00000196126:ENSE00001954617:ENSE00001717727:-1:32578769:32579104:32580746:32580856:6:HLA-DRB1:9:7:0:1	6_32471319_G_A_rs2187824	0.296573	5.03433	7.68931e-07
ENSG00000198502	ENSG00000198502:ENSE00001768120:ENSE00001920389:-1:32521905:32522174:32530125:32530287:6:HLA-DRB5:2:1:1:1	6_32172710_T_C_rs3130284	-0.648648	-5.03427	7.69155e-07
ENSG00000196735	ENSG00000196735:ENSE00003499784:ENSE00001805299:1:32642610:32642784:32637357:32637540:6:HLA-DQA1:16:4:0:0	6_32630579_T_C_rs115527034	0.884008	5.03422	7.6936e-07
ENSG00000196735	ENSG00000196735:ENSE00001805299:ENSE00001694586:1:32637357:32637540:32628179:32628270:6:HLA-DQA1:4:1:0:0	6_32700249_C_T_rs72847174	0.666144	5.0342	7.69433e-07
ENSG00000196735	ENSG00000196735:ENSE00001805299:ENSE00001694586:1:32637357:32637540:32628179:32628270:6:HLA-DQA1:4:1:0:0	6_32700328_G_A_rs66490218	0.666144	5.0342	7.69433e-07
ENSG00000196735	ENSG00000196735:ENSE00001805299:ENSE00001694586:1:32637357:32637540:32628179:32628270:6:HLA-DQA1:4:1:0:0	6_32701336_T_C_rs72847183	0.666144	5.0342	7.69433e-07
ENSG00000196735	ENSG00000196735:ENSE00001805299:ENSE00001694586:1:32637357:32637540:32628179:32628270:6:HLA-DQA1:4:1:0:0	6_32702374_T_C_rs75042695	0.666144	5.0342	7.69433e-07
ENSG00000196735	ENSG00000196735:ENSE00001805299:ENSE00001694586:1:32637357:32637540:32628179:32628270:6:HLA-DQA1:4:1:0:0	6_32703056_G_A_rs34492195	0.666144	5.0342	7.69433e-07
ENSG00000196735	ENSG00000196735:ENSE00001805299:ENSE00001694586:1:32637357:32637540:32628179:32628270:6:HLA-DQA1:4:1:0:0	6_32705500_C_G_rs77801483	0.666144	5.0342	7.69433e-07
ENSG00000196735	ENSG00000196735:ENSE00001805299:ENSE00001694586:1:32637357:32637540:32628179:32628270:6:HLA-DQA1:4:1:0:0	6_32706188_G_A_rs71565344	0.666144	5.0342	7.69433e-07
ENSG00000196735	ENSG00000196735:ENSE00001805299:ENSE00001694586:1:32637357:32637540:32628179:32628270:6:HLA-DQA1:4:1:0:0	6_32706448_T_C_rs35332745	0.666144	5.0342	7.69433e-07
ENSG00000196735	ENSG00000196735:ENSE00001805299:ENSE00001694586:1:32637357:32637540:32628179:32628270:6:HLA-DQA1:4:1:0:0	6_32706475_G_A_rs145281025	0.666144	5.0342	7.69433e-07
ENSG00000196735	ENSG00000196735:ENSE00001805299:ENSE00001694586:1:32637357:32637540:32628179:32628270:6:HLA-DQA1:4:1:0:0	6_32706752_G_C_rs35472821	0.666144	5.0342	7.69433e-07
ENSG00000196735	ENSG00000196735:ENSE00001805299:ENSE00001694586:1:32637357:32637540:32628179:32628270:6:HLA-DQA1:4:1:0:0	6_32707384_G_T_rs17206378	0.666144	5.0342	7.69433e-07
ENSG00000196735	ENSG00000196735:ENSE00001805299:ENSE00001694586:1:32637357:32637540:32628179:32628270:6:HLA-DQA1:4:1:0:0	6_32708174_A_T_rs34388057	0.666144	5.0342	7.69433e-07
ENSG00000196735	ENSG00000196735:ENSE00001805299:ENSE00001694586:1:32637357:32637540:32628179:32628270:6:HLA-DQA1:4:1:0:0	6_32708667_C_T_rs115602986	0.666144	5.0342	7.69433e-07
ENSG00000196735	ENSG00000196735:ENSE00001805299:ENSE00001694586:1:32637357:32637540:32628179:32628270:6:HLA-DQA1:4:1:0:0	6_32708709_A_C_rs34709043	0.666144	5.0342	7.69433e-07
ENSG00000196735	ENSG00000196735:ENSE00001805299:ENSE00001694586:1:32637357:32637540:32628179:32628270:6:HLA-DQA1:4:1:0:0	6_32709663_G_A_rs10947332	0.666144	5.0342	7.69433e-07
ENSG00000196735	ENSG00000196735:ENSE00001805299:ENSE00001694586:1:32637357:32637540:32628179:32628270:6:HLA-DQA1:4:1:0:0	6_32710041_T_A_rs111944102	0.666144	5.0342	7.69433e-07
ENSG00000196735	ENSG00000196735:ENSE00001805299:ENSE00001694586:1:32637357:32637540:32628179:32628270:6:HLA-DQA1:4:1:0:0	6_32711276_T_A_rs28715209	0.666144	5.0342	7.69433e-07
ENSG00000196126	ENSG00000196126:ENSE00001731226:ENSE00001930619:-1:32584109:32584378:32589643:32589848:6:HLA-DRB1:3:1:0:0	6_32485417_T_C_rs72849247	-0.632475	-5.03419	7.69472e-07
ENSG00000206503	ENSG00000206503:ENSE00003617747:ENSE00001839803:1:29944122:29944397:29942548:29942626:6:HLA-A:15:6:0:0	6_29741127_TC_T_rs573796937	-0.315308	-5.03417	7.69529e-07
ENSG00000206503	ENSG00000206503:ENSE00001709288:ENSE00001617475:1:29942757:29943026:29941966:29942096:6:HLA-A:10:2:0:0	6_29945053_T_C_rs2571381	0.638071	5.03414	7.69648e-07
ENSG00000179344	ENSG00000179344:ENSE00003421994:ENSE00001615878:-1:32664798:32665067:32668268:32668383:6:HLA-DQB1:8:1:0:0	6_32243540_C_T_rs411326	-0.818488	-5.03414	7.69666e-07
ENSG00000206503	ENSG00000206503:ENSE00003617747:ENSE00001633002:1:29944122:29944397:29942404:29942626:6:HLA-A:15:4:0:0	6_29943337_G_A_rs3173420	0.244925	5.03406	7.69951e-07
ENSG00000196126	ENSG00000196126:ENSE00001749824:ENSE00001930619:-1:32581557:32581833:32589643:32589848:6:HLA-DRB1:5:1:0:0	6_32619224_C_T_rs557048	0.221578	5.03403	7.70067e-07
ENSG00000204525	ENSG00000204525:ENSE00003598554:ENSE00001928453:-1:31268749:31269173:31270221:31270485:6:HLA-C:25:14:0:0	6_31332146_T_C_rs17199230	-0.353183	-5.03399	7.70212e-07
ENSG00000196735	ENSG00000196735:ENSE00001805299:ENSE00001783373:1:32637357:32637540:32631942:32632092:6:HLA-DQA1:4:2:0:0	6_32477823_G_A_rs9405112	-0.570506	-5.03397	7.70273e-07
ENSG00000206503	ENSG00000206503:ENSE00003618247:ENSE00003518731:1:29945059:29945091:29944500:29944616:6:HLA-A:19:16:0:0	6_29938168_G_T_rs9260013	-0.671689	-5.03393	7.70426e-07
ENSG00000196126	ENSG00000196126:ENSE00003712100:ENSE00001954617:-1:32552990:32553059:32578769:32579104:6:HLA-DRB1:10:9:0:0	6_32661595_G_A_rs531218774	-0.83265	-5.03377	7.71053e-07
ENSG00000231389	ENSG00000231389:ENSE00001742424:ENSE00001690334:-1:33069019:33069248:33080680:33080710:6:HLA-DPA1:14:2:0:0	6_33066010_T_C_rs66696871	-0.177695	-5.03376	7.71078e-07
ENSG00000231389	ENSG00000231389:ENSE00001742424:ENSE00001690334:-1:33069019:33069248:33080680:33080710:6:HLA-DPA1:14:2:0:0	6_33066014_C_T_rs68085274	-0.177695	-5.03376	7.71078e-07
ENSG00000196735	ENSG00000196735:ENSE00003499784:ENSE00001714401:1:32642610:32642784:32637420:32637540:6:HLA-DQA1:16:7:0:0	6_32466485_A_G_rs9268966	0.609269	5.0337	7.71304e-07
ENSG00000109971	ENSG00000109971:ENSE00002171737:ENSE00002143463:-1:123057779:123057919:123061120:123061332:11:HSPA8:52:14:0:0	11_123029018_G_A_rs11218926	-0.162865	-5.03358	7.7174e-07
ENSG00000196735	ENSG00000196735:ENSE00003499784:ENSE00001714401:1:32642610:32642784:32637420:32637540:6:HLA-DQA1:16:7:0:0	6_32589706_T_C_rs9270303	1.00574	5.03357	7.71784e-07
ENSG00000206503	ENSG00000206503:ENSE00003617747:ENSE00001677386:1:29944122:29944397:29941260:29941319:6:HLA-A:15:1:0:0	6_29734902_A_G_rs2394159	0.201789	5.03352	7.71991e-07
ENSG00000206503	ENSG00000206503:ENSE00003617747:ENSE00001677386:1:29944122:29944397:29941260:29941319:6:HLA-A:15:1:0:0	6_29737144_A_G_rs2743918	0.201789	5.03352	7.71991e-07
ENSG00000206503	ENSG00000206503:ENSE00003617747:ENSE00001677386:1:29944122:29944397:29941260:29941319:6:HLA-A:15:1:0:0	6_29737911_G_A_rs2735051	0.201789	5.03352	7.71991e-07
ENSG00000206503	ENSG00000206503:ENSE00003617747:ENSE00001677386:1:29944122:29944397:29941260:29941319:6:HLA-A:15:1:0:0	6_29741957_C_T_rs2517939	0.201789	5.03352	7.71991e-07
ENSG00000206503	ENSG00000206503:ENSE00003617747:ENSE00001677386:1:29944122:29944397:29941260:29941319:6:HLA-A:15:1:0:0	6_29743056_G_C_rs2076176	0.201789	5.03352	7.71991e-07
ENSG00000206503	ENSG00000206503:ENSE00003617747:ENSE00001677386:1:29944122:29944397:29941260:29941319:6:HLA-A:15:1:0:0	6_29743347_C_T_rs2743949	0.201789	5.03352	7.71991e-07
ENSG00000206503	ENSG00000206503:ENSE00003617747:ENSE00001677386:1:29944122:29944397:29941260:29941319:6:HLA-A:15:1:0:0	6_29743414_T_C_rs2743948	0.201789	5.03352	7.71991e-07
ENSG00000206503	ENSG00000206503:ENSE00003617747:ENSE00001677386:1:29944122:29944397:29941260:29941319:6:HLA-A:15:1:0:0	6_29744259_A_T_rs2844846	0.201789	5.03352	7.71991e-07
ENSG00000196126	ENSG00000196126:ENSE00003712100:ENSE00001954617:-1:32552990:32553059:32578769:32579104:6:HLA-DRB1:10:9:0:0	6_32668737_A_G_rs9469211	-0.787788	-5.03349	7.72101e-07
ENSG00000204525	ENSG00000204525:ENSE00001946338:ENSE00001763130:-1:31270210:31270422:31271073:31271331:6:HLA-C:17:11:0:0	6_31411614_C_T_rs3828879	-0.336627	-5.03345	7.72221e-07
ENSG00000204525	ENSG00000204525:ENSE00001946338:ENSE00001954313:-1:31270210:31270422:31271099:31271868:6:HLA-C:17:9:0:0	6_31263724_A_G_rs9264458	0.920254	5.03341	7.72384e-07
ENSG00000204525	ENSG00000204525:ENSE00001946338:ENSE00001954313:-1:31270210:31270422:31271099:31271868:6:HLA-C:17:9:0:0	6_31263798_A_G_rs9264462	0.920254	5.03341	7.72384e-07
ENSG00000204525	ENSG00000204525:ENSE00001946338:ENSE00001763130:-1:31270210:31270422:31271073:31271331:6:HLA-C:17:11:0:0	6_31273211_T_G_rs7759127	-0.34228	-5.03336	7.72561e-07
ENSG00000204525	ENSG00000204525:ENSE00001946338:ENSE00001763130:-1:31270210:31270422:31271073:31271331:6:HLA-C:17:11:0:0	6_31273960_C_T_rs2524083	-0.34228	-5.03336	7.72561e-07
ENSG00000204525	ENSG00000204525:ENSE00001946338:ENSE00001763130:-1:31270210:31270422:31271073:31271331:6:HLA-C:17:11:0:0	6_31274156_A_C_rs9264699	-0.34228	-5.03336	7.72561e-07
ENSG00000204525	ENSG00000204525:ENSE00001946338:ENSE00001763130:-1:31270210:31270422:31271073:31271331:6:HLA-C:17:11:0:0	6_31274662_C_T_rs2844618	-0.34228	-5.03336	7.72561e-07
ENSG00000204525	ENSG00000204525:ENSE00001946338:ENSE00001763130:-1:31270210:31270422:31271073:31271331:6:HLA-C:17:11:0:0	6_31275182_C_T_rs2844615	-0.34228	-5.03336	7.72561e-07
ENSG00000204525	ENSG00000204525:ENSE00001946338:ENSE00001763130:-1:31270210:31270422:31271073:31271331:6:HLA-C:17:11:0:0	6_31276458_G_A_rs2524073	-0.34228	-5.03336	7.72561e-07
ENSG00000204525	ENSG00000204525:ENSE00001946338:ENSE00001763130:-1:31270210:31270422:31271073:31271331:6:HLA-C:17:11:0:0	6_31277796_G_C_rs2853948	-0.34228	-5.03336	7.72561e-07
ENSG00000204525	ENSG00000204525:ENSE00001946338:ENSE00001763130:-1:31270210:31270422:31271073:31271331:6:HLA-C:17:11:0:0	6_31280040_G_A_rs2524064	-0.34228	-5.03336	7.72561e-07
ENSG00000204525	ENSG00000204525:ENSE00001946338:ENSE00001763130:-1:31270210:31270422:31271073:31271331:6:HLA-C:17:11:0:0	6_31280378_G_A_rs2524063	-0.34228	-5.03336	7.72561e-07
ENSG00000204525	ENSG00000204525:ENSE00001946338:ENSE00001763130:-1:31270210:31270422:31271073:31271331:6:HLA-C:17:11:0:0	6_31281008_G_A_rs2524061	-0.34228	-5.03336	7.72561e-07
ENSG00000204525	ENSG00000204525:ENSE00001946338:ENSE00001763130:-1:31270210:31270422:31271073:31271331:6:HLA-C:17:11:0:0	6_31320311_T_TTG_rs545227273	-0.34228	-5.03336	7.72561e-07
ENSG00000204525	ENSG00000204525:ENSE00001946338:ENSE00001763130:-1:31270210:31270422:31271073:31271331:6:HLA-C:17:11:0:0	6_31323460_A_C_rs9265257	-0.34228	-5.03336	7.72561e-07
ENSG00000204525	ENSG00000204525:ENSE00001946338:ENSE00001763130:-1:31270210:31270422:31271073:31271331:6:HLA-C:17:11:0:0	6_31328091_T_C_rs9265416	-0.34228	-5.03336	7.72561e-07
ENSG00000204525	ENSG00000204525:ENSE00001946338:ENSE00001763130:-1:31270210:31270422:31271073:31271331:6:HLA-C:17:11:0:0	6_31331791_G_T_rs561443073	-0.34228	-5.03336	7.72561e-07
ENSG00000204525	ENSG00000204525:ENSE00001946338:ENSE00001763130:-1:31270210:31270422:31271073:31271331:6:HLA-C:17:11:0:0	6_31331792_A_G_rs532088383	-0.34228	-5.03336	7.72561e-07
ENSG00000237541	ENSG00000237541:ENSE00001626970:ENSE00001902296:1:32745791:32746072:32741342:32741525:6:HLA-DQA2:3:1:1:1	6_32621995_T_C_rs28595756	-0.819109	-5.03332	7.72733e-07
ENSG00000012779	ENSG00000012779:ENSE00002467770:ENSE00001728506:1:45382483:45382681:45374227:45374429:10:ALOX5:4:2:0:0	10_45380532_C_T_rs3824613	-0.360761	-5.03331	7.72772e-07
ENSG00000204525	ENSG00000204525:ENSE00001946338:ENSE00001952408:-1:31270210:31270422:31271599:31272130:6:HLA-C:17:7:0:0	6_31340190_C_T_rs35397778	-0.417405	-5.03329	7.72836e-07
ENSG00000204525	ENSG00000204525:ENSE00001946338:ENSE00001730130:-1:31270210:31270422:31271999:31272086:6:HLA-C:17:4:0:0	6_31434889_TAC_T_rs529790043	0.55399	5.03324	7.73017e-07
ENSG00000196735	ENSG00000196735:ENSE00001939363:ENSE00003658074:1:32642952:32642981:32641972:32642253:6:HLA-DQA1:19:14:0:0	6_32683359_T_A_rs2935907	-0.262204	-5.03323	7.73054e-07
ENSG00000196735	ENSG00000196735:ENSE00003499784:ENSE00001714401:1:32642610:32642784:32637420:32637540:6:HLA-DQA1:16:7:0:0	6_32583039_G_A_rs72850273	0.719417	5.03322	7.731e-07
ENSG00000204525	ENSG00000204525:ENSE00001946338:ENSE00001954313:-1:31270210:31270422:31271099:31271868:6:HLA-C:17:9:0:0	6_31132848_T_TAA_rs548139121	0.570803	5.03317	7.73289e-07
ENSG00000012779	ENSG00000012779:ENSE00002467770:ENSE00001728506:1:45382483:45382681:45374227:45374429:10:ALOX5:4:2:0:0	10_45292277_T_C_rs11239417	-0.362871	-5.03315	7.73351e-07
ENSG00000012779	ENSG00000012779:ENSE00002467770:ENSE00001728506:1:45382483:45382681:45374227:45374429:10:ALOX5:4:2:0:0	10_45292585_C_T_rs748128	-0.362871	-5.03315	7.73351e-07
ENSG00000012779	ENSG00000012779:ENSE00002467770:ENSE00001728506:1:45382483:45382681:45374227:45374429:10:ALOX5:4:2:0:0	10_45292586_C_T_rs748127	-0.362871	-5.03315	7.73351e-07
ENSG00000012779	ENSG00000012779:ENSE00002467770:ENSE00001728506:1:45382483:45382681:45374227:45374429:10:ALOX5:4:2:0:0	10_45292770_C_G_rs748126	-0.362871	-5.03315	7.73351e-07
ENSG00000012779	ENSG00000012779:ENSE00002467770:ENSE00001728506:1:45382483:45382681:45374227:45374429:10:ALOX5:4:2:0:0	10_45293044_G_T_rs72784571	-0.362871	-5.03315	7.73351e-07
ENSG00000012779	ENSG00000012779:ENSE00002467770:ENSE00001728506:1:45382483:45382681:45374227:45374429:10:ALOX5:4:2:0:0	10_45294489_C_T_rs11239420	-0.362871	-5.03315	7.73351e-07
ENSG00000012779	ENSG00000012779:ENSE00002467770:ENSE00001728506:1:45382483:45382681:45374227:45374429:10:ALOX5:4:2:0:0	10_45295148_C_A_rs12358817	-0.362871	-5.03315	7.73351e-07
ENSG00000012779	ENSG00000012779:ENSE00002467770:ENSE00001728506:1:45382483:45382681:45374227:45374429:10:ALOX5:4:2:0:0	10_45295709_G_A_rs11239422	-0.362871	-5.03315	7.73351e-07
ENSG00000012779	ENSG00000012779:ENSE00002467770:ENSE00001728506:1:45382483:45382681:45374227:45374429:10:ALOX5:4:2:0:0	10_45296193_G_T_rs11239423	-0.362871	-5.03315	7.73351e-07
ENSG00000012779	ENSG00000012779:ENSE00002467770:ENSE00001728506:1:45382483:45382681:45374227:45374429:10:ALOX5:4:2:0:0	10_45296990_T_A_rs112807945	-0.362871	-5.03315	7.73351e-07
ENSG00000012779	ENSG00000012779:ENSE00002467770:ENSE00001728506:1:45382483:45382681:45374227:45374429:10:ALOX5:4:2:0:0	10_45297183_C_T_rs12359672	-0.362871	-5.03315	7.73351e-07
ENSG00000012779	ENSG00000012779:ENSE00002467770:ENSE00001728506:1:45382483:45382681:45374227:45374429:10:ALOX5:4:2:0:0	10_45297390_G_A_rs11239424	-0.362871	-5.03315	7.73351e-07
ENSG00000012779	ENSG00000012779:ENSE00002467770:ENSE00001728506:1:45382483:45382681:45374227:45374429:10:ALOX5:4:2:0:0	10_45297957_G_A_rs11523864	-0.362871	-5.03315	7.73351e-07
ENSG00000012779	ENSG00000012779:ENSE00002467770:ENSE00001728506:1:45382483:45382681:45374227:45374429:10:ALOX5:4:2:0:0	10_45298017_A_G_rs11523865	-0.362871	-5.03315	7.73351e-07
ENSG00000012779	ENSG00000012779:ENSE00002467770:ENSE00001728506:1:45382483:45382681:45374227:45374429:10:ALOX5:4:2:0:0	10_45298019_T_C_rs11522531	-0.362871	-5.03315	7.73351e-07
ENSG00000012779	ENSG00000012779:ENSE00002467770:ENSE00001728506:1:45382483:45382681:45374227:45374429:10:ALOX5:4:2:0:0	10_45298515_G_T_rs12146275	-0.362871	-5.03315	7.73351e-07
ENSG00000012779	ENSG00000012779:ENSE00002467770:ENSE00001728506:1:45382483:45382681:45374227:45374429:10:ALOX5:4:2:0:0	10_45298750_AATTTCTGCCGTT_A_rs137870826	-0.362871	-5.03315	7.73351e-07
ENSG00000012779	ENSG00000012779:ENSE00002467770:ENSE00001728506:1:45382483:45382681:45374227:45374429:10:ALOX5:4:2:0:0	10_45298933_T_G_rs11511611	-0.362871	-5.03315	7.73351e-07
ENSG00000012779	ENSG00000012779:ENSE00002467770:ENSE00001728506:1:45382483:45382681:45374227:45374429:10:ALOX5:4:2:0:0	10_45299055_C_A_rs11517273	-0.362871	-5.03315	7.73351e-07
ENSG00000012779	ENSG00000012779:ENSE00002467770:ENSE00001728506:1:45382483:45382681:45374227:45374429:10:ALOX5:4:2:0:0	10_45299853_G_GC_rs113661196	-0.362871	-5.03315	7.73351e-07
ENSG00000012779	ENSG00000012779:ENSE00002467770:ENSE00001728506:1:45382483:45382681:45374227:45374429:10:ALOX5:4:2:0:0	10_45300265_T_C_rs12146262	-0.362871	-5.03315	7.73351e-07
ENSG00000012779	ENSG00000012779:ENSE00002467770:ENSE00001728506:1:45382483:45382681:45374227:45374429:10:ALOX5:4:2:0:0	10_45300387_G_A_rs6593475	-0.362871	-5.03315	7.73351e-07
ENSG00000012779	ENSG00000012779:ENSE00002467770:ENSE00001728506:1:45382483:45382681:45374227:45374429:10:ALOX5:4:2:0:0	10_45300639_C_A_rs12355274	-0.362871	-5.03315	7.73351e-07
ENSG00000012779	ENSG00000012779:ENSE00002467770:ENSE00001728506:1:45382483:45382681:45374227:45374429:10:ALOX5:4:2:0:0	10_45301572_G_A_rs11239427	-0.362871	-5.03315	7.73351e-07
ENSG00000012779	ENSG00000012779:ENSE00002467770:ENSE00001728506:1:45382483:45382681:45374227:45374429:10:ALOX5:4:2:0:0	10_45301595_T_A_rs11239428	-0.362871	-5.03315	7.73351e-07
ENSG00000012779	ENSG00000012779:ENSE00002467770:ENSE00001728506:1:45382483:45382681:45374227:45374429:10:ALOX5:4:2:0:0	10_45301695_T_A_rs11239429	-0.362871	-5.03315	7.73351e-07
ENSG00000012779	ENSG00000012779:ENSE00002467770:ENSE00001728506:1:45382483:45382681:45374227:45374429:10:ALOX5:4:2:0:0	10_45302313_G_T_rs10508894	-0.362871	-5.03315	7.73351e-07
ENSG00000132153	ENSG00000132153:ENSE00003623131:ENSE00003519771:1:47848624:47848817:47841617:47841737:3:DHX30:42:29:0:0	3_48285683_ATTTTTTTTTTTTTTT_A_rs529710696	0.578955	5.03309	7.73588e-07
ENSG00000196735	ENSG00000196735:ENSE00003499784:ENSE00003527459:1:32642610:32642784:32641310:32641558:6:HLA-DQA1:16:12:0:0	6_32669919_T_G_rs9274727	-0.680887	-5.03305	7.7373e-07
ENSG00000204525	ENSG00000204525:ENSE00001946338:ENSE00001952408:-1:31270210:31270422:31271599:31272130:6:HLA-C:17:7:0:0	6_31336299_C_T_rs34548997	-0.416369	-5.03301	7.7391e-07
ENSG00000237541	ENSG00000237541:ENSE00001626970:ENSE00001902296:1:32745791:32746072:32741342:32741525:6:HLA-DQA2:3:1:1:1	6_32472187_G_T_rs5026743	1.03492	5.03295	7.74106e-07
ENSG00000206503	ENSG00000206503:ENSE00003617747:ENSE00001698357:1:29944122:29944397:29942549:29942626:6:HLA-A:15:7:0:0	6_29971439_C_A_rs17180241	0.273937	5.03294	7.74172e-07
ENSG00000206503	ENSG00000206503:ENSE00003617747:ENSE00001698357:1:29944122:29944397:29942549:29942626:6:HLA-A:15:7:0:0	6_29971803_G_A_rs2523961	0.273937	5.03294	7.74172e-07
ENSG00000179344	ENSG00000179344:ENSE00003507676:ENSE00001596914:-1:32659467:32660249:32661967:32662248:6:HLA-DQB1:19:11:0:0	6_32666102_A_G_rs9274490	-0.46776	-5.03292	7.74221e-07
ENSG00000232629	ENSG00000232629:ENSE00001741487:ENSE00001723559:-1:32756388:32756466:32758850:32759131:6:HLA-DQB2:9:6:0:1	6_32552294_A_G_rs72844157	0.95509	5.0329	7.74307e-07
ENSG00000231389	ENSG00000231389:ENSE00001915986:ENSE00003500411:-1:33069104:33069300:33069641:33069886:6:HLA-DPA1:12:10:0:0	6_33071403_G_A_rs57753382	-0.200726	-5.03288	7.74397e-07
ENSG00000204525	ENSG00000204525:ENSE00001946338:ENSE00001764061:-1:31270210:31270422:31271999:31272105:6:HLA-C:17:3:0:0	6_31417943_C_CT_rs561319759	-0.418868	-5.03277	7.74792e-07
ENSG00000204525	ENSG00000204525:ENSE00003598554:ENSE00001763130:-1:31268749:31269173:31271073:31271331:6:HLA-C:25:11:0:0	6_31353255_A_G_rs2596502	-0.441164	-5.03269	7.75085e-07
ENSG00000196735	ENSG00000196735:ENSE00003499784:ENSE00001714401:1:32642610:32642784:32637420:32637540:6:HLA-DQA1:16:7:0:0	6_32599170_C_T_rs113147629	0.712269	5.03262	7.75349e-07
ENSG00000196735	ENSG00000196735:ENSE00003499784:ENSE00001714401:1:32642610:32642784:32637420:32637540:6:HLA-DQA1:16:7:0:0	6_32602717_C_T_rs72847591	0.712269	5.03262	7.75349e-07
ENSG00000206503	ENSG00000206503:ENSE00001709288:ENSE00001633002:1:29942757:29943026:29942404:29942626:6:HLA-A:10:4:0:0	6_30273715_C_A_rs3094081	0.830937	5.03253	7.75687e-07
ENSG00000234745	ENSG00000234745:ENSE00003378475:ENSE00001838791:-1:31355317:31355592:31356688:31356905:6:HLA-B:12:5:0:0	6_31363729_CA_C_rs143598104	0.16626	5.03253	7.75719e-07
ENSG00000179344	ENSG00000179344:ENSE00002197145:ENSE00001920113:-1:32660107:32660249:32661347:32665067:6:HLA-DQB1:16:12:0:0	6_32357168_G_A_rs6907322	-0.371768	-5.03241	7.76159e-07
ENSG00000179344	ENSG00000179344:ENSE00002197145:ENSE00001920113:-1:32660107:32660249:32661347:32665067:6:HLA-DQB1:16:12:0:0	6_32357838_AGAGT_A_rs34298056	-0.371768	-5.03241	7.76159e-07
ENSG00000179344	ENSG00000179344:ENSE00002197145:ENSE00001920113:-1:32660107:32660249:32661347:32665067:6:HLA-DQB1:16:12:0:0	6_32358388_G_A_rs9268303	-0.371768	-5.03241	7.76159e-07
ENSG00000206503	ENSG00000206503:ENSE00003648072:ENSE00003617747:1:29945451:29945884:29944122:29944397:6:HLA-A:22:15:0:0	6_29971439_C_A_rs17180241	-0.737715	-5.03237	7.76292e-07
ENSG00000206503	ENSG00000206503:ENSE00003648072:ENSE00003617747:1:29945451:29945884:29944122:29944397:6:HLA-A:22:15:0:0	6_29971803_G_A_rs2523961	-0.737715	-5.03237	7.76292e-07
ENSG00000204525	ENSG00000204525:ENSE00001845751:ENSE00001954313:-1:31269493:31270085:31271099:31271868:6:HLA-C:19:9:0:0	6_31275123_A_G_rs28481932	-0.767694	-5.03235	7.76365e-07
ENSG00000231389	ENSG00000231389:ENSE00001742424:ENSE00001690334:-1:33069019:33069248:33080680:33080710:6:HLA-DPA1:14:2:0:0	6_33066117_C_T_rs68076625	-0.177312	-5.03233	7.76444e-07
ENSG00000206503	ENSG00000206503:ENSE00003648072:ENSE00003618247:1:29945451:29945884:29945059:29945091:6:HLA-A:22:19:0:0	6_30119999_G_C_rs9261434	1.10845	5.03233	7.76454e-07
ENSG00000206503	ENSG00000206503:ENSE00003648072:ENSE00003618247:1:29945451:29945884:29945059:29945091:6:HLA-A:22:19:0:0	6_30142747_C_T_rs9261494	1.10845	5.03233	7.76454e-07
ENSG00000206503	ENSG00000206503:ENSE00003648072:ENSE00003618247:1:29945451:29945884:29945059:29945091:6:HLA-A:22:19:0:0	6_30148785_A_G_rs3132675	1.10845	5.03233	7.76454e-07
ENSG00000196735	ENSG00000196735:ENSE00003527459:ENSE00001766857:1:32641310:32641558:32637401:32637540:6:HLA-DQA1:12:5:0:0	6_32505895_T_C_rs188533382	1.09955	5.03226	7.76715e-07
ENSG00000196735	ENSG00000196735:ENSE00003527459:ENSE00001766857:1:32641310:32641558:32637401:32637540:6:HLA-DQA1:12:5:0:0	6_32505896_G_A_rs112705459	1.09955	5.03226	7.76715e-07
ENSG00000206503	ENSG00000206503:ENSE00003617747:ENSE00001617475:1:29944122:29944397:29941966:29942096:6:HLA-A:15:2:0:0	6_29723313_T_A_rs1362125	0.355523	5.03222	7.76867e-07
ENSG00000196735	ENSG00000196735:ENSE00003499784:ENSE00001714401:1:32642610:32642784:32637420:32637540:6:HLA-DQA1:16:7:0:0	6_32372293_C_T_rs1980496	-0.607516	-5.0322	7.76949e-07
ENSG00000198502	ENSG00000198502:ENSE00001641881:ENSE00001768120:-1:32519370:32519651:32521905:32522174:6:HLA-DRB5:3:2:1:1	6_32163733_T_C_rs3130346	0.542404	5.03219	7.77002e-07
ENSG00000101161	ENSG00000101161:ENSE00000663637:ENSE00000663635:1:63999045:63999139:63994916:63995092:20:PRPF6:7:5:1:1	20_63976267_C_G_rs817344	0.509052	5.03218	7.77029e-07
ENSG00000003402	ENSG00000003402:ENSE00002469617:ENSE00001671465:1:201142645:201142762:201141374:201141598:2:CFLAR:41:38:0:0	2_201141373_G_A_rs10190751	-0.593852	-5.03208	7.77389e-07
ENSG00000003402	ENSG00000003402:ENSE00002469617:ENSE00001671465:1:201142645:201142762:201141374:201141598:2:CFLAR:41:38:0:0	2_201142137_A_G_rs56160734	-0.593852	-5.03208	7.77389e-07
ENSG00000003402	ENSG00000003402:ENSE00002469617:ENSE00001671465:1:201142645:201142762:201141374:201141598:2:CFLAR:41:38:0:0	2_201142290_T_A_rs56230518	-0.593852	-5.03208	7.77389e-07
ENSG00000003402	ENSG00000003402:ENSE00002469617:ENSE00001671465:1:201142645:201142762:201141374:201141598:2:CFLAR:41:38:0:0	2_201143575_C_T_rs4487072	-0.593852	-5.03208	7.77389e-07
ENSG00000003402	ENSG00000003402:ENSE00002469617:ENSE00001671465:1:201142645:201142762:201141374:201141598:2:CFLAR:41:38:0:0	2_201143977_T_A_rs1981726	-0.593852	-5.03208	7.77389e-07
ENSG00000003402	ENSG00000003402:ENSE00002469617:ENSE00001671465:1:201142645:201142762:201141374:201141598:2:CFLAR:41:38:0:0	2_201145903_C_T_rs7573529	-0.593852	-5.03208	7.77389e-07
ENSG00000003402	ENSG00000003402:ENSE00002469617:ENSE00001671465:1:201142645:201142762:201141374:201141598:2:CFLAR:41:38:0:0	2_201147345_A_G_rs13387186	-0.593852	-5.03208	7.77389e-07
ENSG00000003402	ENSG00000003402:ENSE00002469617:ENSE00001671465:1:201142645:201142762:201141374:201141598:2:CFLAR:41:38:0:0	2_201147640_C_G_rs13413075	-0.593852	-5.03208	7.77389e-07
ENSG00000003402	ENSG00000003402:ENSE00002469617:ENSE00001671465:1:201142645:201142762:201141374:201141598:2:CFLAR:41:38:0:0	2_201149233_T_C_rs12104442	-0.593852	-5.03208	7.77389e-07
ENSG00000003402	ENSG00000003402:ENSE00002469617:ENSE00001671465:1:201142645:201142762:201141374:201141598:2:CFLAR:41:38:0:0	2_201149515_G_C_rs12721505	-0.593852	-5.03208	7.77389e-07
ENSG00000003402	ENSG00000003402:ENSE00002469617:ENSE00001671465:1:201142645:201142762:201141374:201141598:2:CFLAR:41:38:0:0	2_201150305_G_T_rs7571899	-0.593852	-5.03208	7.77389e-07
ENSG00000003402	ENSG00000003402:ENSE00002469617:ENSE00001671465:1:201142645:201142762:201141374:201141598:2:CFLAR:41:38:0:0	2_201150391_T_G_rs7585993	-0.593852	-5.03208	7.77389e-07
ENSG00000003402	ENSG00000003402:ENSE00002469617:ENSE00001671465:1:201142645:201142762:201141374:201141598:2:CFLAR:41:38:0:0	2_201150527_A_T_rs61289882	-0.593852	-5.03208	7.77389e-07
ENSG00000003402	ENSG00000003402:ENSE00002469617:ENSE00001671465:1:201142645:201142762:201141374:201141598:2:CFLAR:41:38:0:0	2_201151562_T_TCTC_rs112755348	-0.593852	-5.03208	7.77389e-07
ENSG00000003402	ENSG00000003402:ENSE00002469617:ENSE00001671465:1:201142645:201142762:201141374:201141598:2:CFLAR:41:38:0:0	2_201152357_T_C_rs68044560	-0.593852	-5.03208	7.77389e-07
ENSG00000003402	ENSG00000003402:ENSE00002469617:ENSE00001671465:1:201142645:201142762:201141374:201141598:2:CFLAR:41:38:0:0	2_201152924_C_T_rs56863085	-0.593852	-5.03208	7.77389e-07
ENSG00000003402	ENSG00000003402:ENSE00002469617:ENSE00001671465:1:201142645:201142762:201141374:201141598:2:CFLAR:41:38:0:0	2_201152951_T_C_rs59743803	-0.593852	-5.03208	7.77389e-07
ENSG00000003402	ENSG00000003402:ENSE00002469617:ENSE00001671465:1:201142645:201142762:201141374:201141598:2:CFLAR:41:38:0:0	2_201153137_G_T_rs719125	-0.593852	-5.03208	7.77389e-07
ENSG00000003402	ENSG00000003402:ENSE00002469617:ENSE00001671465:1:201142645:201142762:201141374:201141598:2:CFLAR:41:38:0:0	2_201154371_C_G_rs56009967	-0.593852	-5.03208	7.77389e-07
ENSG00000003402	ENSG00000003402:ENSE00002469617:ENSE00001671465:1:201142645:201142762:201141374:201141598:2:CFLAR:41:38:0:0	2_201154487_A_G_rs56161269	-0.593852	-5.03208	7.77389e-07
ENSG00000003402	ENSG00000003402:ENSE00002469617:ENSE00001671465:1:201142645:201142762:201141374:201141598:2:CFLAR:41:38:0:0	2_201156772_C_T_rs2041766	-0.593852	-5.03208	7.77389e-07
ENSG00000003402	ENSG00000003402:ENSE00002469617:ENSE00001671465:1:201142645:201142762:201141374:201141598:2:CFLAR:41:38:0:0	2_201157024_T_C_rs4482462	-0.593852	-5.03208	7.77389e-07
ENSG00000196735	ENSG00000196735:ENSE00003499784:ENSE00001714401:1:32642610:32642784:32637420:32637540:6:HLA-DQA1:16:7:0:0	6_32617268_C_T_rs28833271	0.715143	5.03208	7.77398e-07
ENSG00000196735	ENSG00000196735:ENSE00003527459:ENSE00001694586:1:32641310:32641558:32628179:32628270:6:HLA-DQA1:12:1:0:0	6_32587683_G_A_rs9270158	1.29814	5.03206	7.77495e-07
ENSG00000196126	ENSG00000196126:ENSE00003712100:ENSE00001717727:-1:32552990:32553059:32580746:32580856:6:HLA-DRB1:10:7:0:1	6_32639990_T_C_rs9272610	0.383508	5.03204	7.77538e-07
ENSG00000198502	ENSG00000198502:ENSE00001641881:ENSE00001768120:-1:32519370:32519651:32521905:32522174:6:HLA-DRB5:3:2:1:1	6_32609311_TC_T_rs200223047	0.274384	5.03204	7.7754e-07
ENSG00000198502	ENSG00000198502:ENSE00001641881:ENSE00001920389:-1:32519370:32519651:32530125:32530287:6:HLA-DRB5:3:1:1:1	6_32598295_T_C_rs9270658	-0.231565	-5.03201	7.77667e-07
ENSG00000198502	ENSG00000198502:ENSE00001641881:ENSE00001920389:-1:32519370:32519651:32530125:32530287:6:HLA-DRB5:3:1:1:1	6_32598299_C_T_rs9270659	-0.231565	-5.03201	7.77667e-07
ENSG00000198502	ENSG00000198502:ENSE00001641881:ENSE00001920389:-1:32519370:32519651:32530125:32530287:6:HLA-DRB5:3:1:1:1	6_32598300_A_G_rs9270660	-0.231565	-5.03201	7.77667e-07
ENSG00000198502	ENSG00000198502:ENSE00001641881:ENSE00001920389:-1:32519370:32519651:32530125:32530287:6:HLA-DRB5:3:1:1:1	6_32598310_A_G_rs9270661	-0.231565	-5.03201	7.77667e-07
ENSG00000204525	ENSG00000204525:ENSE00003598554:ENSE00001928453:-1:31268749:31269173:31270221:31270485:6:HLA-C:25:14:0:0	6_30367844_A_G_rs3129809	0.351384	5.032	7.77687e-07
ENSG00000204525	ENSG00000204525:ENSE00003598554:ENSE00001928453:-1:31268749:31269173:31270221:31270485:6:HLA-C:25:14:0:0	6_30373050_A_G_rs3130363	0.351384	5.032	7.77687e-07
ENSG00000204525	ENSG00000204525:ENSE00003598554:ENSE00001928453:-1:31268749:31269173:31270221:31270485:6:HLA-C:25:14:0:0	6_30373694_T_C_rs3132638	0.351384	5.032	7.77687e-07
ENSG00000204525	ENSG00000204525:ENSE00003598554:ENSE00001928453:-1:31268749:31269173:31270221:31270485:6:HLA-C:25:14:0:0	6_30375189_G_T_rs3129818	0.351384	5.032	7.77687e-07
ENSG00000204525	ENSG00000204525:ENSE00003598554:ENSE00001928453:-1:31268749:31269173:31270221:31270485:6:HLA-C:25:14:0:0	6_30375792_G_A_rs3129820	0.351384	5.032	7.77687e-07
ENSG00000204525	ENSG00000204525:ENSE00003598554:ENSE00001928453:-1:31268749:31269173:31270221:31270485:6:HLA-C:25:14:0:0	6_30376261_G_A_rs3129821	0.351384	5.032	7.77687e-07
ENSG00000204525	ENSG00000204525:ENSE00003598554:ENSE00001928453:-1:31268749:31269173:31270221:31270485:6:HLA-C:25:14:0:0	6_30376868_C_T_rs3132631	0.351384	5.032	7.77687e-07
ENSG00000204525	ENSG00000204525:ENSE00003598554:ENSE00001928453:-1:31268749:31269173:31270221:31270485:6:HLA-C:25:14:0:0	6_30377341_C_T_rs3132630	0.351384	5.032	7.77687e-07
ENSG00000204525	ENSG00000204525:ENSE00003598554:ENSE00001928453:-1:31268749:31269173:31270221:31270485:6:HLA-C:25:14:0:0	6_30377517_A_G_rs3130370	0.351384	5.032	7.77687e-07
ENSG00000204525	ENSG00000204525:ENSE00003598554:ENSE00001928453:-1:31268749:31269173:31270221:31270485:6:HLA-C:25:14:0:0	6_30378232_A_G_rs3130372	0.351384	5.032	7.77687e-07
ENSG00000204525	ENSG00000204525:ENSE00003598554:ENSE00001928453:-1:31268749:31269173:31270221:31270485:6:HLA-C:25:14:0:0	6_30378431_G_T_rs3129822	0.351384	5.032	7.77687e-07
ENSG00000204525	ENSG00000204525:ENSE00003598554:ENSE00001928453:-1:31268749:31269173:31270221:31270485:6:HLA-C:25:14:0:0	6_30379409_G_A_rs3129823	0.351384	5.032	7.77687e-07
ENSG00000204525	ENSG00000204525:ENSE00003598554:ENSE00001928453:-1:31268749:31269173:31270221:31270485:6:HLA-C:25:14:0:0	6_30379943_A_G_rs3132625	0.351384	5.032	7.77687e-07
ENSG00000204525	ENSG00000204525:ENSE00003598554:ENSE00001928453:-1:31268749:31269173:31270221:31270485:6:HLA-C:25:14:0:0	6_30383770_G_A_rs3094032	0.351384	5.032	7.77687e-07
ENSG00000204525	ENSG00000204525:ENSE00003598554:ENSE00001928453:-1:31268749:31269173:31270221:31270485:6:HLA-C:25:14:0:0	6_30384067_G_A_rs3094031	0.351384	5.032	7.77687e-07
ENSG00000204525	ENSG00000204525:ENSE00003598554:ENSE00001928453:-1:31268749:31269173:31270221:31270485:6:HLA-C:25:14:0:0	6_30384870_G_A_rs3130123	0.351384	5.032	7.77687e-07
ENSG00000204525	ENSG00000204525:ENSE00003598554:ENSE00001928453:-1:31268749:31269173:31270221:31270485:6:HLA-C:25:14:0:0	6_30385098_G_A_rs3130125	0.351384	5.032	7.77687e-07
ENSG00000204525	ENSG00000204525:ENSE00003598554:ENSE00001928453:-1:31268749:31269173:31270221:31270485:6:HLA-C:25:14:0:0	6_30385649_G_A_rs3094030	0.351384	5.032	7.77687e-07
ENSG00000204525	ENSG00000204525:ENSE00003598554:ENSE00001928453:-1:31268749:31269173:31270221:31270485:6:HLA-C:25:14:0:0	6_30385962_C_A_rs3130126	0.351384	5.032	7.77687e-07
ENSG00000204525	ENSG00000204525:ENSE00003598554:ENSE00001928453:-1:31268749:31269173:31270221:31270485:6:HLA-C:25:14:0:0	6_30386639_T_TA_rs141748163	0.351384	5.032	7.77687e-07
ENSG00000204525	ENSG00000204525:ENSE00003598554:ENSE00001928453:-1:31268749:31269173:31270221:31270485:6:HLA-C:25:14:0:0	6_30387407_A_G_rs3094053	0.351384	5.032	7.77687e-07
ENSG00000204525	ENSG00000204525:ENSE00003598554:ENSE00001928453:-1:31268749:31269173:31270221:31270485:6:HLA-C:25:14:0:0	6_30391180_C_T_rs3094703	0.351384	5.032	7.77687e-07
ENSG00000204525	ENSG00000204525:ENSE00003598554:ENSE00001928453:-1:31268749:31269173:31270221:31270485:6:HLA-C:25:14:0:0	6_30391583_G_A_rs3094049	0.351384	5.032	7.77687e-07
ENSG00000204525	ENSG00000204525:ENSE00003598554:ENSE00001928453:-1:31268749:31269173:31270221:31270485:6:HLA-C:25:14:0:0	6_30395359_G_T_rs3094035	0.351384	5.032	7.77687e-07
ENSG00000204525	ENSG00000204525:ENSE00001946338:ENSE00001952408:-1:31270210:31270422:31271599:31272130:6:HLA-C:17:7:0:0	6_31225070_T_C_rs6927444	-0.418496	-5.03199	7.77751e-07
ENSG00000204525	ENSG00000204525:ENSE00001946338:ENSE00001952408:-1:31270210:31270422:31271599:31272130:6:HLA-C:17:7:0:0	6_31225221_G_A_rs9468900	-0.418496	-5.03199	7.77751e-07
ENSG00000196735	ENSG00000196735:ENSE00001939363:ENSE00003658074:1:32642952:32642981:32641972:32642253:6:HLA-DQA1:19:14:0:0	6_32451171_T_C_rs9461748	-0.214285	-5.03196	7.77851e-07
ENSG00000196126	ENSG00000196126:ENSE00001749824:ENSE00001930619:-1:32581557:32581833:32589643:32589848:6:HLA-DRB1:5:1:0:0	6_32591230_A_T_rs9270475	0.240641	5.03189	7.78109e-07
ENSG00000206503	ENSG00000206503:ENSE00003617747:ENSE00001633002:1:29944122:29944397:29942404:29942626:6:HLA-A:15:4:0:0	6_29651165_CAA_C_rs550089202	0.217899	5.03184	7.78304e-07
ENSG00000179344	ENSG00000179344:ENSE00001596218:ENSE00001920113:-1:32660859:32660882:32661347:32665067:6:HLA-DQB1:14:12:0:0	6_32599531_C_G_rs9689000	0.671898	5.03181	7.78439e-07
ENSG00000206503	ENSG00000206503:ENSE00001869474:ENSE00001617475:1:29943285:29943543:29941966:29942096:6:HLA-A:14:2:0:0	6_30135181_T_A_rs3094677	1.08242	5.03178	7.78537e-07
ENSG00000179344	ENSG00000179344:ENSE00001596218:ENSE00001920113:-1:32660859:32660882:32661347:32665067:6:HLA-DQB1:14:12:0:0	6_32669617_A_G_rs17211993	-0.531527	-5.03177	7.78586e-07
ENSG00000204525	ENSG00000204525:ENSE00001946338:ENSE00001954313:-1:31270210:31270422:31271099:31271868:6:HLA-C:17:9:0:0	6_30358591_GA_G_rs144317396	0.667225	5.03175	7.78637e-07
ENSG00000196735	ENSG00000196735:ENSE00001939363:ENSE00003527459:1:32642952:32642981:32641310:32641558:6:HLA-DQA1:19:12:0:0	6_32582005_C_T_rs9269819	1.29292	5.03173	7.78713e-07
ENSG00000237541	ENSG00000237541:ENSE00001626970:ENSE00001740074:1:32745791:32746072:32745159:32745407:6:HLA-DQA2:3:2:1:1	6_32687897_T_C_rs28747050	0.802045	5.03171	7.78786e-07
ENSG00000196735	ENSG00000196735:ENSE00003527459:ENSE00001766857:1:32641310:32641558:32637401:32637540:6:HLA-DQA1:12:5:0:0	6_32519289_G_T_rs535648472	-1.09311	-5.03171	7.78794e-07
ENSG00000152234	ENSG00000152234:ENSE00003606271:ENSE00002893246:-1:46084150:46084363:46088136:46088257:18:ATP5A1:47:34:0:0	18_46171139_A_AT_rs570501861	-0.389475	-5.0317	7.78858e-07
ENSG00000204525	ENSG00000204525:ENSE00001946338:ENSE00001657217:-1:31270210:31270422:31270439:31270485:6:HLA-C:17:13:0:0	6_31299970_T_C_rs28367626	-0.299575	-5.03167	7.78938e-07
ENSG00000136573	ENSG00000136573:ENSE00003500814:ENSE00003527370:1:11562979:11563110:11554743:11554889:8:BLK:20:13:0:0	8_11664435_T_C_rs73535979	-0.547293	-5.03166	7.7899e-07
ENSG00000206503	ENSG00000206503:ENSE00003617747:ENSE00001633002:1:29944122:29944397:29942404:29942626:6:HLA-A:15:4:0:0	6_29953482_G_A_rs9260535	0.293231	5.03166	7.78994e-07
ENSG00000196735	ENSG00000196735:ENSE00001802247:ENSE00003527459:1:32643293:32643652:32641310:32641558:6:HLA-DQA1:20:12:0:0	6_32617175_A_G_rs685810	-0.613772	-5.03165	7.79024e-07
ENSG00000204525	ENSG00000204525:ENSE00001946338:ENSE00003737823:-1:31270210:31270422:31356688:31356957:6:HLA-C:17:2:0:0	6_31338329_C_T_rs9265772	0.331471	5.03163	7.79098e-07
ENSG00000231389	ENSG00000231389:ENSE00001915986:ENSE00003500411:-1:33069104:33069300:33069641:33069886:6:HLA-DPA1:12:10:0:0	6_33064319_T_C_rs17220899	-0.201578	-5.0316	7.79209e-07
ENSG00000196735	ENSG00000196735:ENSE00003499784:ENSE00001679862:1:32642610:32642784:32632744:32632909:6:HLA-DQA1:16:3:0:0	6_32411518_G_C_rs9268515	-0.573822	-5.03158	7.79285e-07
ENSG00000179344	ENSG00000179344:ENSE00001726705:ENSE00003421994:-1:32662354:32662450:32664798:32665067:6:HLA-DQB1:9:8:0:0	6_32627928_T_C_rs77029856	-0.539925	-5.03155	7.79405e-07
ENSG00000204525	ENSG00000204525:ENSE00001946338:ENSE00001763130:-1:31270210:31270422:31271073:31271331:6:HLA-C:17:11:0:0	6_31272119_T_C_rs2074491	-0.311344	-5.03151	7.79558e-07
ENSG00000204525	ENSG00000204525:ENSE00001946338:ENSE00001657217:-1:31270210:31270422:31270439:31270485:6:HLA-C:17:13:0:0	6_31360084_C_T_rs2596478	0.612228	5.03148	7.79688e-07
ENSG00000237541	ENSG00000237541:ENSE00001626970:ENSE00001740074:1:32745791:32746072:32745159:32745407:6:HLA-DQA2:3:2:1:1	6_32695662_C_A_rs28772275	0.794112	5.03146	7.7976e-07
ENSG00000126787	ENSG00000126787:ENSE00001836421:ENSE00003664851:-1:55148136:55148473:55151695:55151941:14:DLGAP5:27:23:0:0	14_55407376_G_A_rs12885227	0.499925	5.03143	7.79849e-07
ENSG00000126787	ENSG00000126787:ENSE00001836421:ENSE00003664851:-1:55148136:55148473:55151695:55151941:14:DLGAP5:27:23:0:0	14_55407407_G_A_rs12885245	0.499925	5.03143	7.79849e-07
ENSG00000126787	ENSG00000126787:ENSE00001836421:ENSE00003664851:-1:55148136:55148473:55151695:55151941:14:DLGAP5:27:23:0:0	14_55409545_C_T_rs35502084	0.499925	5.03143	7.79849e-07
ENSG00000204525	ENSG00000204525:ENSE00001946338:ENSE00001954313:-1:31270210:31270422:31271099:31271868:6:HLA-C:17:9:0:0	6_31339822_C_T_rs12664125	-0.534558	-5.0314	7.79968e-07
ENSG00000196735	ENSG00000196735:ENSE00001939363:ENSE00003527459:1:32642952:32642981:32641310:32641558:6:HLA-DQA1:19:12:0:0	6_32699886_G_C_rs9275349	-0.964327	-5.03136	7.80133e-07
ENSG00000196735	ENSG00000196735:ENSE00001805299:ENSE00001783373:1:32637357:32637540:32631942:32632092:6:HLA-DQA1:4:2:0:0	6_32393835_T_C_rs17208769	0.607432	5.03133	7.8024e-07
ENSG00000196735	ENSG00000196735:ENSE00001805299:ENSE00001783373:1:32637357:32637540:32631942:32632092:6:HLA-DQA1:4:2:0:0	6_32393836_G_A_rs17202407	0.607432	5.03133	7.8024e-07
ENSG00000179344	ENSG00000179344:ENSE00001834807:ENSE00001615878:-1:32666499:32666684:32668268:32668383:6:HLA-DQB1:3:1:0:0	6_32511166_T_C_rs189711091	-0.514734	-5.03132	7.80299e-07
ENSG00000179344	ENSG00000179344:ENSE00001834807:ENSE00001615878:-1:32666499:32666684:32668268:32668383:6:HLA-DQB1:3:1:0:0	6_32511167_T_C_rs181351497	-0.514734	-5.03132	7.80299e-07
ENSG00000198502	ENSG00000198502:ENSE00001768120:ENSE00001920389:-1:32521905:32522174:32530125:32530287:6:HLA-DRB5:2:1:1:1	6_32522069_A_T_rs150479833	-0.709327	-5.03124	7.80601e-07
ENSG00000196735	ENSG00000196735:ENSE00003499784:ENSE00001679862:1:32642610:32642784:32632744:32632909:6:HLA-DQA1:16:3:0:0	6_32669613_G_C_rs76164808	-0.720991	-5.03124	7.80601e-07
ENSG00000204525	ENSG00000204525:ENSE00001946338:ENSE00003685062:-1:31270210:31270422:31271073:31271348:6:HLA-C:17:12:0:0	6_30852596_C_T_rs2263298	0.479701	5.03122	7.80642e-07
ENSG00000204525	ENSG00000204525:ENSE00001946338:ENSE00003685062:-1:31270210:31270422:31271073:31271348:6:HLA-C:17:12:0:0	6_30891567_G_A_rs1264321	0.479701	5.03122	7.80642e-07
ENSG00000204525	ENSG00000204525:ENSE00001946338:ENSE00003685062:-1:31270210:31270422:31271073:31271348:6:HLA-C:17:12:0:0	6_30911859_C_T_rs886420	0.479701	5.03122	7.80642e-07
ENSG00000204525	ENSG00000204525:ENSE00001946338:ENSE00001923063:-1:31270210:31270422:31271999:31272090:6:HLA-C:17:5:0:0	6_31614510_T_C_rs2857600	0.897338	5.03116	7.80899e-07
ENSG00000206503	ENSG00000206503:ENSE00003648072:ENSE00003617747:1:29945451:29945884:29944122:29944397:6:HLA-A:22:15:0:0	6_30401077_C_T_rs1034322	-0.588154	-5.03116	7.809e-07
ENSG00000206503	ENSG00000206503:ENSE00003648072:ENSE00003617747:1:29945451:29945884:29944122:29944397:6:HLA-A:22:15:0:0	6_30410129_T_G_rs1592415	-0.588154	-5.03116	7.809e-07
ENSG00000206503	ENSG00000206503:ENSE00003648072:ENSE00003617747:1:29945451:29945884:29944122:29944397:6:HLA-A:22:15:0:0	6_30412058_C_A_rs4711217	-0.588154	-5.03116	7.809e-07
ENSG00000196735	ENSG00000196735:ENSE00001805299:ENSE00001694586:1:32637357:32637540:32628179:32628270:6:HLA-DQA1:4:1:0:0	6_32619380_A_G_rs28688825	0.630035	5.03108	7.81175e-07
ENSG00000196735	ENSG00000196735:ENSE00001805299:ENSE00001694586:1:32637357:32637540:32628179:32628270:6:HLA-DQA1:4:1:0:0	6_32698355_C_T_rs35740559	0.683744	5.03105	7.81291e-07
ENSG00000196735	ENSG00000196735:ENSE00001805299:ENSE00001694586:1:32637357:32637540:32628179:32628270:6:HLA-DQA1:4:1:0:0	6_32698358_T_C_rs34605008	0.683744	5.03105	7.81291e-07
ENSG00000196735	ENSG00000196735:ENSE00001805299:ENSE00001694586:1:32637357:32637540:32628179:32628270:6:HLA-DQA1:4:1:0:0	6_32698365_A_G_rs34918548	0.683744	5.03105	7.81291e-07
ENSG00000234745	ENSG00000234745:ENSE00001672499:ENSE00001775200:-1:31356167:31356442:31356688:31357188:6:HLA-B:6:3:0:0	6_31306490_C_G_rs9264937	-0.890411	-5.03105	7.81294e-07
ENSG00000234745	ENSG00000234745:ENSE00001672499:ENSE00001775200:-1:31356167:31356442:31356688:31357188:6:HLA-B:6:3:0:0	6_31306492_T_A_rs9264938	-0.890411	-5.03105	7.81294e-07
ENSG00000204525	ENSG00000204525:ENSE00001845751:ENSE00001928453:-1:31269493:31270085:31270221:31270485:6:HLA-C:19:14:0:0	6_31171727_C_A_rs1108746	0.230911	5.03102	7.81405e-07
ENSG00000234745	ENSG00000234745:ENSE00001672499:ENSE00001775200:-1:31356167:31356442:31356688:31357188:6:HLA-B:6:3:0:0	6_31138712_G_A_rs1265096	1.11478	5.03102	7.81423e-07
ENSG00000196735	ENSG00000196735:ENSE00003527459:ENSE00001766857:1:32641310:32641558:32637401:32637540:6:HLA-DQA1:12:5:0:0	6_32460285_C_T_rs9268833	-1.02536	-5.03097	7.8162e-07
ENSG00000196735	ENSG00000196735:ENSE00003527459:ENSE00001766857:1:32641310:32641558:32637401:32637540:6:HLA-DQA1:12:5:0:0	6_32460938_G_A_rs9268838	-1.02536	-5.03097	7.8162e-07
ENSG00000198502	ENSG00000198502:ENSE00001768120:ENSE00001920389:-1:32521905:32522174:32530125:32530287:6:HLA-DRB5:2:1:1:1	6_32606581_G_A_rs2760995	-0.642336	-5.03096	7.8165e-07
ENSG00000198502	ENSG00000198502:ENSE00001715371:ENSE00001641881:-1:32518556:32518666:32519370:32519651:6:HLA-DRB5:4:3:1:1	6_32661417_G_A_rs9273650	-0.916445	-5.03095	7.81687e-07
ENSG00000198502	ENSG00000198502:ENSE00001715371:ENSE00001641881:-1:32518556:32518666:32519370:32519651:6:HLA-DRB5:4:3:1:1	6_32661422_T_C_rs9273651	-0.916445	-5.03095	7.81687e-07
ENSG00000196735	ENSG00000196735:ENSE00001805299:ENSE00001679862:1:32637357:32637540:32632744:32632909:6:HLA-DQA1:4:3:0:0	6_32493105_C_G_rs74633251	-0.742068	-5.03091	7.81832e-07
ENSG00000198502	ENSG00000198502:ENSE00001641881:ENSE00001920389:-1:32519370:32519651:32530125:32530287:6:HLA-DRB5:3:1:1:1	6_32606887_GAC_G_rs147807101	-0.233263	-5.03086	7.82036e-07
ENSG00000196735	ENSG00000196735:ENSE00001805299:ENSE00001679862:1:32637357:32637540:32632744:32632909:6:HLA-DQA1:4:3:0:0	6_32383958_T_TG_rs35794310	0.60199	5.03078	7.8235e-07
ENSG00000196735	ENSG00000196735:ENSE00001805299:ENSE00001679862:1:32637357:32637540:32632744:32632909:6:HLA-DQA1:4:3:0:0	6_32384606_C_T_rs7767483	0.60199	5.03078	7.8235e-07
ENSG00000196735	ENSG00000196735:ENSE00001805299:ENSE00001679862:1:32637357:32637540:32632744:32632909:6:HLA-DQA1:4:3:0:0	6_32385985_G_C_rs376892096	0.60199	5.03078	7.8235e-07
ENSG00000196735	ENSG00000196735:ENSE00001805299:ENSE00001679862:1:32637357:32637540:32632744:32632909:6:HLA-DQA1:4:3:0:0	6_32386852_A_G_rs1555114	0.60199	5.03078	7.8235e-07
ENSG00000196735	ENSG00000196735:ENSE00001805299:ENSE00001679862:1:32637357:32637540:32632744:32632909:6:HLA-DQA1:4:3:0:0	6_32387057_G_A_rs28362674	0.60199	5.03078	7.8235e-07
ENSG00000196735	ENSG00000196735:ENSE00001805299:ENSE00001679862:1:32637357:32637540:32632744:32632909:6:HLA-DQA1:4:3:0:0	6_32387226_C_T_rs17202218	0.60199	5.03078	7.8235e-07
ENSG00000196735	ENSG00000196735:ENSE00001805299:ENSE00001679862:1:32637357:32637540:32632744:32632909:6:HLA-DQA1:4:3:0:0	6_32387508_A_G_rs17208573	0.60199	5.03078	7.8235e-07
ENSG00000196735	ENSG00000196735:ENSE00001805299:ENSE00001679862:1:32637357:32637540:32632744:32632909:6:HLA-DQA1:4:3:0:0	6_32387526_A_T_rs17208580	0.60199	5.03078	7.8235e-07
ENSG00000196735	ENSG00000196735:ENSE00001805299:ENSE00001679862:1:32637357:32637540:32632744:32632909:6:HLA-DQA1:4:3:0:0	6_32387900_T_G_rs17202239	0.60199	5.03078	7.8235e-07
ENSG00000196735	ENSG00000196735:ENSE00001805299:ENSE00001679862:1:32637357:32637540:32632744:32632909:6:HLA-DQA1:4:3:0:0	6_32388081_T_C_rs17208608	0.60199	5.03078	7.8235e-07
ENSG00000196735	ENSG00000196735:ENSE00001805299:ENSE00001679862:1:32637357:32637540:32632744:32632909:6:HLA-DQA1:4:3:0:0	6_32388530_C_T_rs60219037	0.60199	5.03078	7.8235e-07
ENSG00000196735	ENSG00000196735:ENSE00001805299:ENSE00001679862:1:32637357:32637540:32632744:32632909:6:HLA-DQA1:4:3:0:0	6_32388978_A_G_rs62402738	0.60199	5.03078	7.8235e-07
ENSG00000196735	ENSG00000196735:ENSE00001805299:ENSE00001679862:1:32637357:32637540:32632744:32632909:6:HLA-DQA1:4:3:0:0	6_32389062_A_G_rs72843287	0.60199	5.03078	7.8235e-07
ENSG00000196735	ENSG00000196735:ENSE00001805299:ENSE00001679862:1:32637357:32637540:32632744:32632909:6:HLA-DQA1:4:3:0:0	6_32390231_G_A_rs12529106	0.60199	5.03078	7.8235e-07
ENSG00000196735	ENSG00000196735:ENSE00001805299:ENSE00001679862:1:32637357:32637540:32632744:32632909:6:HLA-DQA1:4:3:0:0	6_32390234_G_A_rs12529107	0.60199	5.03078	7.8235e-07
ENSG00000196735	ENSG00000196735:ENSE00001805299:ENSE00001679862:1:32637357:32637540:32632744:32632909:6:HLA-DQA1:4:3:0:0	6_32390367_T_C_rs17208657	0.60199	5.03078	7.8235e-07
ENSG00000196735	ENSG00000196735:ENSE00001805299:ENSE00001679862:1:32637357:32637540:32632744:32632909:6:HLA-DQA1:4:3:0:0	6_32390386_A_G_rs12525722	0.60199	5.03078	7.8235e-07
ENSG00000196735	ENSG00000196735:ENSE00001805299:ENSE00001679862:1:32637357:32637540:32632744:32632909:6:HLA-DQA1:4:3:0:0	6_32390436_T_C_rs17202309	0.60199	5.03078	7.8235e-07
ENSG00000196735	ENSG00000196735:ENSE00001805299:ENSE00001679862:1:32637357:32637540:32632744:32632909:6:HLA-DQA1:4:3:0:0	6_32390682_G_T_rs115303880	0.60199	5.03078	7.8235e-07
ENSG00000196735	ENSG00000196735:ENSE00001805299:ENSE00001679862:1:32637357:32637540:32632744:32632909:6:HLA-DQA1:4:3:0:0	6_32390756_A_G_rs17495592	0.60199	5.03078	7.8235e-07
ENSG00000196735	ENSG00000196735:ENSE00001805299:ENSE00001679862:1:32637357:32637540:32632744:32632909:6:HLA-DQA1:4:3:0:0	6_32391654_T_C_rs17495612	0.60199	5.03078	7.8235e-07
ENSG00000196735	ENSG00000196735:ENSE00001805299:ENSE00001679862:1:32637357:32637540:32632744:32632909:6:HLA-DQA1:4:3:0:0	6_32392564_C_A_rs17423753	0.60199	5.03078	7.8235e-07
ENSG00000196735	ENSG00000196735:ENSE00001805299:ENSE00001679862:1:32637357:32637540:32632744:32632909:6:HLA-DQA1:4:3:0:0	6_32392666_C_T_rs111682962	0.60199	5.03078	7.8235e-07
ENSG00000196735	ENSG00000196735:ENSE00001805299:ENSE00001679862:1:32637357:32637540:32632744:32632909:6:HLA-DQA1:4:3:0:0	6_32392755_A_G_rs67722415	0.60199	5.03078	7.8235e-07
ENSG00000196735	ENSG00000196735:ENSE00001805299:ENSE00001679862:1:32637357:32637540:32632744:32632909:6:HLA-DQA1:4:3:0:0	6_32392774_C_G_rs67725213	0.60199	5.03078	7.8235e-07
ENSG00000196735	ENSG00000196735:ENSE00001805299:ENSE00001679862:1:32637357:32637540:32632744:32632909:6:HLA-DQA1:4:3:0:0	6_32393258_T_C_rs3817974	0.60199	5.03078	7.8235e-07
ENSG00000196735	ENSG00000196735:ENSE00001805299:ENSE00001679862:1:32637357:32637540:32632744:32632909:6:HLA-DQA1:4:3:0:0	6_32393611_C_T_rs3817969	0.60199	5.03078	7.8235e-07
ENSG00000196735	ENSG00000196735:ENSE00001805299:ENSE00001679862:1:32637357:32637540:32632744:32632909:6:HLA-DQA1:4:3:0:0	6_32393985_G_A_rs35624343	0.60199	5.03078	7.8235e-07
ENSG00000196735	ENSG00000196735:ENSE00001805299:ENSE00001679862:1:32637357:32637540:32632744:32632909:6:HLA-DQA1:4:3:0:0	6_32394166_C_T_rs35194487	0.60199	5.03078	7.8235e-07
ENSG00000196735	ENSG00000196735:ENSE00001805299:ENSE00001679862:1:32637357:32637540:32632744:32632909:6:HLA-DQA1:4:3:0:0	6_32394176_A_G_rs35837993	0.60199	5.03078	7.8235e-07
ENSG00000196735	ENSG00000196735:ENSE00001805299:ENSE00001679862:1:32637357:32637540:32632744:32632909:6:HLA-DQA1:4:3:0:0	6_32394233_C_T_rs115880030	0.60199	5.03078	7.8235e-07
ENSG00000196735	ENSG00000196735:ENSE00001805299:ENSE00001679862:1:32637357:32637540:32632744:32632909:6:HLA-DQA1:4:3:0:0	6_32394234_A_G_rs114516436	0.60199	5.03078	7.8235e-07
ENSG00000196735	ENSG00000196735:ENSE00001805299:ENSE00001679862:1:32637357:32637540:32632744:32632909:6:HLA-DQA1:4:3:0:0	6_32394243_C_T_rs72847931	0.60199	5.03078	7.8235e-07
ENSG00000196735	ENSG00000196735:ENSE00001805299:ENSE00001679862:1:32637357:32637540:32632744:32632909:6:HLA-DQA1:4:3:0:0	6_32394272_A_AGTT_rs142592308	0.60199	5.03078	7.8235e-07
ENSG00000196735	ENSG00000196735:ENSE00001805299:ENSE00001679862:1:32637357:32637540:32632744:32632909:6:HLA-DQA1:4:3:0:0	6_32394298_A_G_rs68190545	0.60199	5.03078	7.8235e-07
ENSG00000196735	ENSG00000196735:ENSE00001805299:ENSE00001679862:1:32637357:32637540:32632744:32632909:6:HLA-DQA1:4:3:0:0	6_32394308_C_T_rs72847932	0.60199	5.03078	7.8235e-07
ENSG00000196735	ENSG00000196735:ENSE00001805299:ENSE00001679862:1:32637357:32637540:32632744:32632909:6:HLA-DQA1:4:3:0:0	6_32394351_G_A_rs67124304	0.60199	5.03078	7.8235e-07
ENSG00000196735	ENSG00000196735:ENSE00001805299:ENSE00001679862:1:32637357:32637540:32632744:32632909:6:HLA-DQA1:4:3:0:0	6_32394405_T_C_rs72847934	0.60199	5.03078	7.8235e-07
ENSG00000196735	ENSG00000196735:ENSE00001805299:ENSE00001679862:1:32637357:32637540:32632744:32632909:6:HLA-DQA1:4:3:0:0	6_32394440_A_G_rs67588283	0.60199	5.03078	7.8235e-07
ENSG00000196735	ENSG00000196735:ENSE00001805299:ENSE00001679862:1:32637357:32637540:32632744:32632909:6:HLA-DQA1:4:3:0:0	6_32394468_TAA_T_rs67509572	0.60199	5.03078	7.8235e-07
ENSG00000196735	ENSG00000196735:ENSE00001805299:ENSE00001679862:1:32637357:32637540:32632744:32632909:6:HLA-DQA1:4:3:0:0	6_32394485_A_G_rs72847937	0.60199	5.03078	7.8235e-07
ENSG00000196735	ENSG00000196735:ENSE00001805299:ENSE00001679862:1:32637357:32637540:32632744:32632909:6:HLA-DQA1:4:3:0:0	6_32394612_G_A_rs72847940	0.60199	5.03078	7.8235e-07
ENSG00000196735	ENSG00000196735:ENSE00001805299:ENSE00001679862:1:32637357:32637540:32632744:32632909:6:HLA-DQA1:4:3:0:0	6_32394631_G_A_rs41407045	0.60199	5.03078	7.8235e-07
ENSG00000196735	ENSG00000196735:ENSE00001805299:ENSE00001679862:1:32637357:32637540:32632744:32632909:6:HLA-DQA1:4:3:0:0	6_32394656_C_A_rs41443753	0.60199	5.03078	7.8235e-07
ENSG00000196735	ENSG00000196735:ENSE00001805299:ENSE00001679862:1:32637357:32637540:32632744:32632909:6:HLA-DQA1:4:3:0:0	6_32394676_A_G_rs41499544	0.60199	5.03078	7.8235e-07
ENSG00000196735	ENSG00000196735:ENSE00001805299:ENSE00001679862:1:32637357:32637540:32632744:32632909:6:HLA-DQA1:4:3:0:0	6_32394862_G_A_rs41535850	0.60199	5.03078	7.8235e-07
ENSG00000196735	ENSG00000196735:ENSE00001805299:ENSE00001679862:1:32637357:32637540:32632744:32632909:6:HLA-DQA1:4:3:0:0	6_32394892_T_G_rs41449245	0.60199	5.03078	7.8235e-07
ENSG00000196735	ENSG00000196735:ENSE00001805299:ENSE00001679862:1:32637357:32637540:32632744:32632909:6:HLA-DQA1:4:3:0:0	6_32394925_T_C_rs41342846	0.60199	5.03078	7.8235e-07
ENSG00000196735	ENSG00000196735:ENSE00001805299:ENSE00001679862:1:32637357:32637540:32632744:32632909:6:HLA-DQA1:4:3:0:0	6_32394926_G_T_rs41521946	0.60199	5.03078	7.8235e-07
ENSG00000196735	ENSG00000196735:ENSE00001805299:ENSE00001679862:1:32637357:32637540:32632744:32632909:6:HLA-DQA1:4:3:0:0	6_32394964_C_T_rs28362677	0.60199	5.03078	7.8235e-07
ENSG00000196735	ENSG00000196735:ENSE00001805299:ENSE00001679862:1:32637357:32637540:32632744:32632909:6:HLA-DQA1:4:3:0:0	6_32394968_G_A_rs28362678	0.60199	5.03078	7.8235e-07
ENSG00000196735	ENSG00000196735:ENSE00001805299:ENSE00001679862:1:32637357:32637540:32632744:32632909:6:HLA-DQA1:4:3:0:0	6_32395055_G_A_rs17202435	0.60199	5.03078	7.8235e-07
ENSG00000206503	ENSG00000206503:ENSE00001869474:ENSE00001853664:1:29943285:29943543:29942554:29942626:6:HLA-A:14:9:0:0	6_29851421_A_G_rs2523758	-0.393985	-5.03059	7.83074e-07
ENSG00000196735	ENSG00000196735:ENSE00001805299:ENSE00001783373:1:32637357:32637540:32631942:32632092:6:HLA-DQA1:4:2:0:0	6_32585082_T_C_rs74440913	0.651674	5.03055	7.83225e-07
ENSG00000196735	ENSG00000196735:ENSE00001805299:ENSE00001783373:1:32637357:32637540:32631942:32632092:6:HLA-DQA1:4:2:0:0	6_32585091_C_T_rs115936732	0.651674	5.03055	7.83225e-07
ENSG00000196735	ENSG00000196735:ENSE00001805299:ENSE00001783373:1:32637357:32637540:32631942:32632092:6:HLA-DQA1:4:2:0:0	6_32609918_A_C_rs35406945	0.651674	5.03055	7.83225e-07
ENSG00000196735	ENSG00000196735:ENSE00001805299:ENSE00001783373:1:32637357:32637540:32631942:32632092:6:HLA-DQA1:4:2:0:0	6_32685359_A_G_rs28746965	-0.560581	-5.03043	7.83664e-07
ENSG00000022556	ENSG00000022556:ENSE00003686024:ENSE00002223244:1:54982162:54983728:54965285:54965377:19:NLRP2:28:5:0:0	19_55011117_G_A_rs143449631	0.405753	5.03043	7.83667e-07
ENSG00000231389	ENSG00000231389:ENSE00001742424:ENSE00001690334:-1:33069019:33069248:33080680:33080710:6:HLA-DPA1:14:2:0:0	6_33065510_G_C_rs67597807	-0.17714	-5.03042	7.83719e-07
ENSG00000196735	ENSG00000196735:ENSE00001939363:ENSE00003658074:1:32642952:32642981:32641972:32642253:6:HLA-DQA1:19:14:0:0	6_32688700_G_C_rs113666293	-0.260358	-5.03039	7.83832e-07
ENSG00000204525	ENSG00000204525:ENSE00001876700:ENSE00001928453:-1:31269338:31269666:31270221:31270485:6:HLA-C:23:14:0:0	6_31052029_G_A_rs2844642	0.293194	5.03037	7.83886e-07
ENSG00000101057	ENSG00000101057:ENSE00000662213:ENSE00000662209:1:43713002:43713106:43702490:43702903:20:MYBL2:13:9:1:1	20_43668004_A_C_rs285205	0.49742	5.03034	7.83998e-07
ENSG00000101057	ENSG00000101057:ENSE00000662213:ENSE00000662209:1:43713002:43713106:43702490:43702903:20:MYBL2:13:9:1:1	20_43681276_C_G_rs390076	0.49742	5.03034	7.83998e-07
ENSG00000101057	ENSG00000101057:ENSE00000662213:ENSE00000662209:1:43713002:43713106:43702490:43702903:20:MYBL2:13:9:1:1	20_43682171_A_T_rs419842	0.49742	5.03034	7.83998e-07
ENSG00000101057	ENSG00000101057:ENSE00000662213:ENSE00000662209:1:43713002:43713106:43702490:43702903:20:MYBL2:13:9:1:1	20_43683657_G_C_rs439395	0.49742	5.03034	7.83998e-07
ENSG00000101057	ENSG00000101057:ENSE00000662213:ENSE00000662209:1:43713002:43713106:43702490:43702903:20:MYBL2:13:9:1:1	20_43686371_C_T_rs826960	0.49742	5.03034	7.83998e-07
ENSG00000196735	ENSG00000196735:ENSE00001805299:ENSE00001694586:1:32637357:32637540:32628179:32628270:6:HLA-DQA1:4:1:0:0	6_32477823_G_A_rs9405112	-0.591189	-5.0303	7.84147e-07
ENSG00000206503	ENSG00000206503:ENSE00003648072:ENSE00003617747:1:29945451:29945884:29944122:29944397:6:HLA-A:22:15:0:0	6_29681832_G_A_rs2982836	-0.573568	-5.03027	7.84258e-07
ENSG00000206503	ENSG00000206503:ENSE00003648072:ENSE00003617747:1:29945451:29945884:29944122:29944397:6:HLA-A:22:15:0:0	6_29687100_A_G_rs2747451	-0.573568	-5.03027	7.84258e-07
ENSG00000232629	ENSG00000232629:ENSE00001741487:ENSE00001723559:-1:32756388:32756466:32758850:32759131:6:HLA-DQB2:9:6:0:1	6_32490067_T_C_rs114367853	0.733789	5.03024	7.84402e-07
ENSG00000206503	ENSG00000206503:ENSE00003618247:ENSE00003518731:1:29945059:29945091:29944500:29944616:6:HLA-A:19:16:0:0	6_29953199_C_T_rs9260515	-0.954174	-5.03023	7.84435e-07
ENSG00000206503	ENSG00000206503:ENSE00003618247:ENSE00003518731:1:29945059:29945091:29944500:29944616:6:HLA-A:19:16:0:0	6_29953217_G_A_rs9260516	-0.954174	-5.03023	7.84435e-07
ENSG00000206503	ENSG00000206503:ENSE00003618247:ENSE00003518731:1:29945059:29945091:29944500:29944616:6:HLA-A:19:16:0:0	6_29953235_T_A_rs9260517	-0.954174	-5.03023	7.84435e-07
ENSG00000206503	ENSG00000206503:ENSE00003618247:ENSE00003518731:1:29945059:29945091:29944500:29944616:6:HLA-A:19:16:0:0	6_29953242_G_A_rs9260518	-0.954174	-5.03023	7.84435e-07
ENSG00000206503	ENSG00000206503:ENSE00003618247:ENSE00003518731:1:29945059:29945091:29944500:29944616:6:HLA-A:19:16:0:0	6_29953640_G_A_rs9260543	-0.954174	-5.03023	7.84435e-07
ENSG00000206503	ENSG00000206503:ENSE00003618247:ENSE00003518731:1:29945059:29945091:29944500:29944616:6:HLA-A:19:16:0:0	6_29953668_A_T_rs9260544	-0.954174	-5.03023	7.84435e-07
ENSG00000206503	ENSG00000206503:ENSE00003618247:ENSE00003518731:1:29945059:29945091:29944500:29944616:6:HLA-A:19:16:0:0	6_29954100_T_C_rs9260564	-0.954174	-5.03023	7.84435e-07
ENSG00000206503	ENSG00000206503:ENSE00003618247:ENSE00003518731:1:29945059:29945091:29944500:29944616:6:HLA-A:19:16:0:0	6_29954393_C_G_rs9260572	-0.954174	-5.03023	7.84435e-07
ENSG00000206503	ENSG00000206503:ENSE00003618247:ENSE00003518731:1:29945059:29945091:29944500:29944616:6:HLA-A:19:16:0:0	6_29954406_A_G_rs9260573	-0.954174	-5.03023	7.84435e-07
ENSG00000206503	ENSG00000206503:ENSE00003515521:ENSE00001910070:1:29945234:29945281:29942757:29943543:6:HLA-A:21:11:0:0	6_29816172_A_G_rs72492273	0.680623	5.03022	7.8446e-07
ENSG00000206503	ENSG00000206503:ENSE00003515521:ENSE00003617747:1:29945234:29945281:29944122:29944397:6:HLA-A:21:15:0:0	6_30097639_C_G_rs1264703	0.608358	5.03021	7.84497e-07
ENSG00000237541	ENSG00000237541:ENSE00001626970:ENSE00001740074:1:32745791:32746072:32745159:32745407:6:HLA-DQA2:3:2:1:1	6_32634288_T_C_rs72848263	-0.784624	-5.03013	7.84808e-07
ENSG00000196735	ENSG00000196735:ENSE00003527459:ENSE00001766857:1:32641310:32641558:32637401:32637540:6:HLA-DQA1:12:5:0:0	6_32609445_G_A_rs560530	-1.03673	-5.03011	7.84892e-07
ENSG00000196735	ENSG00000196735:ENSE00003527459:ENSE00001766857:1:32641310:32641558:32637401:32637540:6:HLA-DQA1:12:5:0:0	6_32609603_A_G_rs660895	-1.03673	-5.03011	7.84892e-07
ENSG00000196735	ENSG00000196735:ENSE00003527459:ENSE00001766857:1:32641310:32641558:32637401:32637540:6:HLA-DQA1:12:5:0:0	6_32614196_G_A_rs521539	-1.03673	-5.03011	7.84892e-07
ENSG00000179344	ENSG00000179344:ENSE00002197145:ENSE00001920113:-1:32660107:32660249:32661347:32665067:6:HLA-DQB1:16:12:0:0	6_32668869_A_G_rs9274678	-0.442802	-5.02998	7.85384e-07
ENSG00000196126	ENSG00000196126:ENSE00001954617:ENSE00001801024:-1:32578769:32579104:32581557:32581838:6:HLA-DRB1:9:6:0:0	6_32268741_G_A_rs41289486	0.482974	5.02995	7.85489e-07
ENSG00000196126	ENSG00000196126:ENSE00001954617:ENSE00001801024:-1:32578769:32579104:32581557:32581838:6:HLA-DRB1:9:6:0:0	6_32369527_T_G_rs28986322	0.482974	5.02995	7.85489e-07
ENSG00000234745	ENSG00000234745:ENSE00003378475:ENSE00001775200:-1:31355317:31355592:31356688:31357188:6:HLA-B:12:3:0:0	6_31414898_C_T_rs78470849	-0.169523	-5.02988	7.85766e-07
ENSG00000232629	ENSG00000232629:ENSE00001741487:ENSE00001723559:-1:32756388:32756466:32758850:32759131:6:HLA-DQB2:9:6:0:1	6_32660987_C_T_rs9273536	0.772655	5.02987	7.85816e-07
ENSG00000234745	ENSG00000234745:ENSE00001838791:ENSE00001866691:-1:31356688:31356905:31357086:31357179:6:HLA-B:5:2:0:0	6_31113204_T_C_rs2233962	-0.845311	-5.02983	7.85961e-07
ENSG00000232629	ENSG00000232629:ENSE00001741487:ENSE00001723559:-1:32756388:32756466:32758850:32759131:6:HLA-DQB2:9:6:0:1	6_32177428_C_T_rs3134947	0.741114	5.02982	7.85976e-07
ENSG00000232629	ENSG00000232629:ENSE00001741487:ENSE00001723559:-1:32756388:32756466:32758850:32759131:6:HLA-DQB2:9:6:0:1	6_32178216_C_G_rs3134946	0.741114	5.02982	7.85976e-07
ENSG00000232629	ENSG00000232629:ENSE00001741487:ENSE00001723559:-1:32756388:32756466:32758850:32759131:6:HLA-DQB2:9:6:0:1	6_32178222_C_G_rs3096689	0.741114	5.02982	7.85976e-07
ENSG00000232629	ENSG00000232629:ENSE00001741487:ENSE00001723559:-1:32756388:32756466:32758850:32759131:6:HLA-DQB2:9:6:0:1	6_32178715_C_A_rs3134945	0.741114	5.02982	7.85976e-07
ENSG00000232629	ENSG00000232629:ENSE00001741487:ENSE00001723559:-1:32756388:32756466:32758850:32759131:6:HLA-DQB2:9:6:0:1	6_32178867_C_T_rs3134944	0.741114	5.02982	7.85976e-07
ENSG00000232629	ENSG00000232629:ENSE00001741487:ENSE00001723559:-1:32756388:32756466:32758850:32759131:6:HLA-DQB2:9:6:0:1	6_32179220_A_G_rs3132965	0.741114	5.02982	7.85976e-07
ENSG00000204525	ENSG00000204525:ENSE00001928453:ENSE00003685062:-1:31270221:31270485:31271073:31271348:6:HLA-C:14:12:0:0	6_31048773_A_G_rs3130574	0.774546	5.02979	7.86121e-07
ENSG00000204525	ENSG00000204525:ENSE00001928453:ENSE00003685062:-1:31270221:31270485:31271073:31271348:6:HLA-C:14:12:0:0	6_31051131_T_G_rs3131920	0.774546	5.02979	7.86121e-07
ENSG00000204525	ENSG00000204525:ENSE00001928453:ENSE00003685062:-1:31270221:31270485:31271073:31271348:6:HLA-C:14:12:0:0	6_31090563_C_A_rs3130544	0.774546	5.02979	7.86121e-07
ENSG00000204525	ENSG00000204525:ENSE00001928453:ENSE00003685062:-1:31270221:31270485:31271073:31271348:6:HLA-C:14:12:0:0	6_31175875_C_G_rs887465	0.608849	5.02979	7.86125e-07
ENSG00000204525	ENSG00000204525:ENSE00001928453:ENSE00003685062:-1:31270221:31270485:31271073:31271348:6:HLA-C:14:12:0:0	6_31179417_T_C_rs3130457	0.608849	5.02979	7.86125e-07
ENSG00000204525	ENSG00000204525:ENSE00001928453:ENSE00003685062:-1:31270221:31270485:31271073:31271348:6:HLA-C:14:12:0:0	6_31181743_G_A_rs3130508	0.608849	5.02979	7.86125e-07
ENSG00000204525	ENSG00000204525:ENSE00001928453:ENSE00003685062:-1:31270221:31270485:31271073:31271348:6:HLA-C:14:12:0:0	6_31186716_G_A_rs3130510	0.608849	5.02979	7.86125e-07
ENSG00000204525	ENSG00000204525:ENSE00001928453:ENSE00003685062:-1:31270221:31270485:31271073:31271348:6:HLA-C:14:12:0:0	6_31186856_T_C_rs3130459	0.608849	5.02979	7.86125e-07
ENSG00000231389	ENSG00000231389:ENSE00001742424:ENSE00001690334:-1:33069019:33069248:33080680:33080710:6:HLA-DPA1:14:2:0:0	6_33064397_A_G_rs17214512	-0.176825	-5.0297	7.86462e-07
ENSG00000196735	ENSG00000196735:ENSE00003499784:ENSE00001714401:1:32642610:32642784:32637420:32637540:6:HLA-DQA1:16:7:0:0	6_31931842_G_A_rs9267680	-0.776805	-5.0297	7.86469e-07
ENSG00000196126	ENSG00000196126:ENSE00001749824:ENSE00001930619:-1:32581557:32581833:32589643:32589848:6:HLA-DRB1:5:1:0:0	6_32702223_G_T_rs2858308	-0.278887	-5.02969	7.86502e-07
ENSG00000196126	ENSG00000196126:ENSE00001749824:ENSE00001930619:-1:32581557:32581833:32589643:32589848:6:HLA-DRB1:5:1:0:0	6_32703179_C_T_rs2856705	-0.278887	-5.02969	7.86502e-07
ENSG00000196126	ENSG00000196126:ENSE00001749824:ENSE00001930619:-1:32581557:32581833:32589643:32589848:6:HLA-DRB1:5:1:0:0	6_32704904_C_A_rs2647049	-0.278887	-5.02969	7.86502e-07
ENSG00000196126	ENSG00000196126:ENSE00001749824:ENSE00001930619:-1:32581557:32581833:32589643:32589848:6:HLA-DRB1:5:1:0:0	6_32706463_C_T_rs12192514	-0.278887	-5.02969	7.86502e-07
ENSG00000196126	ENSG00000196126:ENSE00001749824:ENSE00001930619:-1:32581557:32581833:32589643:32589848:6:HLA-DRB1:5:1:0:0	6_32706519_A_G_rs28371270	-0.278887	-5.02969	7.86502e-07
ENSG00000196126	ENSG00000196126:ENSE00001749824:ENSE00001930619:-1:32581557:32581833:32589643:32589848:6:HLA-DRB1:5:1:0:0	6_32706663_T_C_rs28371272	-0.278887	-5.02969	7.86502e-07
ENSG00000196126	ENSG00000196126:ENSE00001749824:ENSE00001930619:-1:32581557:32581833:32589643:32589848:6:HLA-DRB1:5:1:0:0	6_32706665_G_C_rs28371273	-0.278887	-5.02969	7.86502e-07
ENSG00000196126	ENSG00000196126:ENSE00001749824:ENSE00001930619:-1:32581557:32581833:32589643:32589848:6:HLA-DRB1:5:1:0:0	6_32706781_T_C_rs28371274	-0.278887	-5.02969	7.86502e-07
ENSG00000196126	ENSG00000196126:ENSE00001749824:ENSE00001930619:-1:32581557:32581833:32589643:32589848:6:HLA-DRB1:5:1:0:0	6_32706840_G_A_rs17212616	-0.278887	-5.02969	7.86502e-07
ENSG00000196126	ENSG00000196126:ENSE00001749824:ENSE00001930619:-1:32581557:32581833:32589643:32589848:6:HLA-DRB1:5:1:0:0	6_32709620_A_G_rs16898262	-0.278887	-5.02969	7.86502e-07
ENSG00000104055	ENSG00000104055:ENSE00003535501:ENSE00001656615:-1:43235469:43235837:43266840:43266857:15:TGM5:16:1:0:0	15_43252037_C_T_rs35535692	0.520675	5.02966	7.8659e-07
ENSG00000196735	ENSG00000196735:ENSE00001939363:ENSE00003527459:1:32642952:32642981:32641310:32641558:6:HLA-DQA1:19:12:0:0	6_32205980_T_A_rs112126052	-1.26277	-5.02965	7.8666e-07
ENSG00000196735	ENSG00000196735:ENSE00001930718:ENSE00003527459:1:32641972:32647062:32641310:32641558:6:HLA-DQA1:13:12:0:0	6_32544546_C_T_rs116213130	-0.591758	-5.02963	7.86737e-07
ENSG00000196735	ENSG00000196735:ENSE00001805299:ENSE00001679862:1:32637357:32637540:32632744:32632909:6:HLA-DQA1:4:3:0:0	6_32550135_T_C_rs111899294	-0.569403	-5.02962	7.86742e-07
ENSG00000206503	ENSG00000206503:ENSE00003617747:ENSE00001839803:1:29944122:29944397:29942548:29942626:6:HLA-A:15:6:0:0	6_29957054_T_C_rs429511	-0.32396	-5.02962	7.86748e-07
ENSG00000206503	ENSG00000206503:ENSE00003617747:ENSE00001839803:1:29944122:29944397:29942548:29942626:6:HLA-A:15:6:0:0	6_29972077_C_T_rs369073	-0.32396	-5.02962	7.86748e-07
ENSG00000196735	ENSG00000196735:ENSE00001805299:ENSE00001694586:1:32637357:32637540:32628179:32628270:6:HLA-DQA1:4:1:0:0	6_32471616_A_C_rs9405040	-0.584982	-5.02951	7.87191e-07
ENSG00000072274	ENSG00000072274:ENSE00003642454:ENSE00003639411:-1:196073930:196074125:196077064:196077122:3:TFRC:9:6:0:0	3_196111939_C_G_rs62408943	0.552163	5.02943	7.87476e-07
ENSG00000223865	ENSG00000223865:ENSE00003632368:ENSE00001811733:1:33080672:33080935:33080386:33080534:6:HLA-DPB1:7:3:0:0	6_33078046_A_G_rs2073520	-0.482859	-5.0294	7.8761e-07
ENSG00000105928	ENSG00000105928:ENSE00003497818:ENSE00001708317:-1:24719047:24719218:24757396:24757543:7:DFNA5:13:4:0:0	7_24541510_G_A_rs3922327	-0.417459	-5.02933	7.87856e-07
ENSG00000223865	ENSG00000223865:ENSE00003515445:ENSE00001832623:1:33084950:33085231:33080672:33081232:6:HLA-DPB1:13:6:0:0	6_33101790_C_A_rs3117245	-0.214259	-5.02932	7.87899e-07
ENSG00000196735	ENSG00000196735:ENSE00001805299:ENSE00001679862:1:32637357:32637540:32632744:32632909:6:HLA-DQA1:4:3:0:0	6_32393965_CT_C_rs140294096	0.603908	5.02932	7.87923e-07
ENSG00000206503	ENSG00000206503:ENSE00003618247:ENSE00003518731:1:29945059:29945091:29944500:29944616:6:HLA-A:19:16:0:0	6_29955656_C_T_rs9260640	-0.946829	-5.02927	7.88095e-07
ENSG00000196735	ENSG00000196735:ENSE00001805299:ENSE00001694586:1:32637357:32637540:32628179:32628270:6:HLA-DQA1:4:1:0:0	6_32461866_T_C_rs9268853	-0.590088	-5.02927	7.88115e-07
ENSG00000196735	ENSG00000196735:ENSE00001805299:ENSE00001694586:1:32637357:32637540:32628179:32628270:6:HLA-DQA1:4:1:0:0	6_32461981_T_C_rs9268858	-0.590088	-5.02927	7.88115e-07
ENSG00000196735	ENSG00000196735:ENSE00001805299:ENSE00001694586:1:32637357:32637540:32628179:32628270:6:HLA-DQA1:4:1:0:0	6_32462048_C_T_rs9268860	-0.590088	-5.02927	7.88115e-07
ENSG00000196735	ENSG00000196735:ENSE00001805299:ENSE00001694586:1:32637357:32637540:32628179:32628270:6:HLA-DQA1:4:1:0:0	6_32462549_T_A_rs9268864	-0.590088	-5.02927	7.88115e-07
ENSG00000196735	ENSG00000196735:ENSE00001805299:ENSE00001694586:1:32637357:32637540:32628179:32628270:6:HLA-DQA1:4:1:0:0	6_32463347_G_A_rs7747529	-0.590088	-5.02927	7.88115e-07
ENSG00000196735	ENSG00000196735:ENSE00001805299:ENSE00001694586:1:32637357:32637540:32628179:32628270:6:HLA-DQA1:4:1:0:0	6_32463863_T_A_rs9268884	-0.590088	-5.02927	7.88115e-07
ENSG00000196735	ENSG00000196735:ENSE00001805299:ENSE00001694586:1:32637357:32637540:32628179:32628270:6:HLA-DQA1:4:1:0:0	6_32464300_G_C_rs9268905	-0.590088	-5.02927	7.88115e-07
ENSG00000196735	ENSG00000196735:ENSE00001805299:ENSE00001694586:1:32637357:32637540:32628179:32628270:6:HLA-DQA1:4:1:0:0	6_32464404_A_G_rs9268906	-0.590088	-5.02927	7.88115e-07
ENSG00000196735	ENSG00000196735:ENSE00001805299:ENSE00001694586:1:32637357:32637540:32628179:32628270:6:HLA-DQA1:4:1:0:0	6_32465058_C_T_rs9268923	-0.590088	-5.02927	7.88115e-07
ENSG00000196735	ENSG00000196735:ENSE00001805299:ENSE00001694586:1:32637357:32637540:32628179:32628270:6:HLA-DQA1:4:1:0:0	6_32465215_A_AT_rs544369585	-0.590088	-5.02927	7.88115e-07
ENSG00000196735	ENSG00000196735:ENSE00001805299:ENSE00001694586:1:32637357:32637540:32628179:32628270:6:HLA-DQA1:4:1:0:0	6_32465390_G_T_rs2395185	-0.590088	-5.02927	7.88115e-07
ENSG00000196735	ENSG00000196735:ENSE00001805299:ENSE00001694586:1:32637357:32637540:32628179:32628270:6:HLA-DQA1:4:1:0:0	6_32466463_G_A_rs9268965	-0.590088	-5.02927	7.88115e-07
ENSG00000196735	ENSG00000196735:ENSE00001805299:ENSE00001694586:1:32637357:32637540:32628179:32628270:6:HLA-DQA1:4:1:0:0	6_32466572_C_T_rs9268969	-0.590088	-5.02927	7.88115e-07
ENSG00000196735	ENSG00000196735:ENSE00001805299:ENSE00001694586:1:32637357:32637540:32628179:32628270:6:HLA-DQA1:4:1:0:0	6_32466584_C_A_rs9268970	-0.590088	-5.02927	7.88115e-07
ENSG00000196735	ENSG00000196735:ENSE00001805299:ENSE00001694586:1:32637357:32637540:32628179:32628270:6:HLA-DQA1:4:1:0:0	6_32467073_G_C_rs9391781	-0.590088	-5.02927	7.88115e-07
ENSG00000196735	ENSG00000196735:ENSE00001805299:ENSE00001694586:1:32637357:32637540:32628179:32628270:6:HLA-DQA1:4:1:0:0	6_32467771_CG_C_rs373214970	-0.590088	-5.02927	7.88115e-07
ENSG00000196735	ENSG00000196735:ENSE00001805299:ENSE00001694586:1:32637357:32637540:32628179:32628270:6:HLA-DQA1:4:1:0:0	6_32467773_G_A_rs28895223	-0.590088	-5.02927	7.88115e-07
ENSG00000196735	ENSG00000196735:ENSE00001805299:ENSE00001694586:1:32637357:32637540:32628179:32628270:6:HLA-DQA1:4:1:0:0	6_32469273_A_G_rs28895234	-0.590088	-5.02927	7.88115e-07
ENSG00000196735	ENSG00000196735:ENSE00001805299:ENSE00001694586:1:32637357:32637540:32628179:32628270:6:HLA-DQA1:4:1:0:0	6_32469383_T_A_rs28895235	-0.590088	-5.02927	7.88115e-07
ENSG00000196735	ENSG00000196735:ENSE00001805299:ENSE00001694586:1:32637357:32637540:32628179:32628270:6:HLA-DQA1:4:1:0:0	6_32470382_C_T_rs9368725	-0.590088	-5.02927	7.88115e-07
ENSG00000196735	ENSG00000196735:ENSE00001805299:ENSE00001694586:1:32637357:32637540:32628179:32628270:6:HLA-DQA1:4:1:0:0	6_32470765_T_C_rs9368726	-0.590088	-5.02927	7.88115e-07
ENSG00000196735	ENSG00000196735:ENSE00001805299:ENSE00001694586:1:32637357:32637540:32628179:32628270:6:HLA-DQA1:4:1:0:0	6_32471090_G_T_rs9391877	-0.590088	-5.02927	7.88115e-07
ENSG00000196735	ENSG00000196735:ENSE00001805299:ENSE00001694586:1:32637357:32637540:32628179:32628270:6:HLA-DQA1:4:1:0:0	6_32471252_T_C_rs9405109	-0.590088	-5.02927	7.88115e-07
ENSG00000196735	ENSG00000196735:ENSE00001805299:ENSE00001694586:1:32637357:32637540:32628179:32628270:6:HLA-DQA1:4:1:0:0	6_32473231_C_T_rs9348886	-0.590088	-5.02927	7.88115e-07
ENSG00000196735	ENSG00000196735:ENSE00001805299:ENSE00001694586:1:32637357:32637540:32628179:32628270:6:HLA-DQA1:4:1:0:0	6_32473499_C_T_rs12215313	-0.590088	-5.02927	7.88115e-07
ENSG00000196735	ENSG00000196735:ENSE00001805299:ENSE00001694586:1:32637357:32637540:32628179:32628270:6:HLA-DQA1:4:1:0:0	6_32473614_G_GT_rs28986194	-0.590088	-5.02927	7.88115e-07
ENSG00000196735	ENSG00000196735:ENSE00001805299:ENSE00001694586:1:32637357:32637540:32628179:32628270:6:HLA-DQA1:4:1:0:0	6_32474403_T_C_rs12197312	-0.590088	-5.02927	7.88115e-07
ENSG00000196735	ENSG00000196735:ENSE00001805299:ENSE00001694586:1:32637357:32637540:32628179:32628270:6:HLA-DQA1:4:1:0:0	6_32483511_G_C_rs79452641	-0.590088	-5.02927	7.88115e-07
ENSG00000196735	ENSG00000196735:ENSE00001805299:ENSE00001694586:1:32637357:32637540:32628179:32628270:6:HLA-DQA1:4:1:0:0	6_32483512_A_T_rs77777792	-0.590088	-5.02927	7.88115e-07
ENSG00000196735	ENSG00000196735:ENSE00001805299:ENSE00001694586:1:32637357:32637540:32628179:32628270:6:HLA-DQA1:4:1:0:0	6_32483901_TC_T_rs138473995	-0.590088	-5.02927	7.88115e-07
ENSG00000196735	ENSG00000196735:ENSE00001805299:ENSE00001694586:1:32637357:32637540:32628179:32628270:6:HLA-DQA1:4:1:0:0	6_32484504_C_G_rs62405565	-0.590088	-5.02927	7.88115e-07
ENSG00000196735	ENSG00000196735:ENSE00001805299:ENSE00001694586:1:32637357:32637540:32628179:32628270:6:HLA-DQA1:4:1:0:0	6_32484729_C_T_rs71565340	-0.590088	-5.02927	7.88115e-07
ENSG00000196735	ENSG00000196735:ENSE00001805299:ENSE00001694586:1:32637357:32637540:32628179:32628270:6:HLA-DQA1:4:1:0:0	6_32485559_G_T_rs34036879	-0.590088	-5.02927	7.88115e-07
ENSG00000196735	ENSG00000196735:ENSE00003499784:ENSE00001805299:1:32642610:32642784:32637357:32637540:6:HLA-DQA1:16:4:0:0	6_31931842_G_A_rs9267680	-0.750203	-5.02926	7.88125e-07
ENSG00000196735	ENSG00000196735:ENSE00001939363:ENSE00003527459:1:32642952:32642981:32641310:32641558:6:HLA-DQA1:19:12:0:0	6_32608607_TAAG_T_rs66715534	1.28792	5.02924	7.88219e-07
ENSG00000196735	ENSG00000196735:ENSE00003499784:ENSE00003527459:1:32642610:32642784:32641310:32641558:6:HLA-DQA1:16:12:0:0	6_32706948_A_G_rs17206287	-0.856228	-5.02924	7.88228e-07
ENSG00000234745	ENSG00000234745:ENSE00001838791:ENSE00001866691:-1:31356688:31356905:31357086:31357179:6:HLA-B:5:2:0:0	6_31720423_C_T_rs376510	-1.15009	-5.02922	7.88289e-07
ENSG00000234745	ENSG00000234745:ENSE00001838791:ENSE00001866691:-1:31356688:31356905:31357086:31357179:6:HLA-B:5:2:0:0	6_31732880_G_T_rs2736194	-1.15009	-5.02922	7.88289e-07
ENSG00000234745	ENSG00000234745:ENSE00001838791:ENSE00001866691:-1:31356688:31356905:31357086:31357179:6:HLA-B:5:2:0:0	6_31745789_A_G_rs707914	-1.15009	-5.02922	7.88289e-07
ENSG00000234745	ENSG00000234745:ENSE00001838791:ENSE00001866691:-1:31356688:31356905:31357086:31357179:6:HLA-B:5:2:0:0	6_31749919_A_G_rs1150793	-1.15009	-5.02922	7.88289e-07
ENSG00000234745	ENSG00000234745:ENSE00001838791:ENSE00001866691:-1:31356688:31356905:31357086:31357179:6:HLA-B:5:2:0:0	6_31757836_A_AT_rs11316861	-1.15009	-5.02922	7.88289e-07
ENSG00000234745	ENSG00000234745:ENSE00001838791:ENSE00001866691:-1:31356688:31356905:31357086:31357179:6:HLA-B:5:2:0:0	6_31765873_G_A_rs707936	-1.15009	-5.02922	7.88289e-07
ENSG00000234745	ENSG00000234745:ENSE00001838791:ENSE00001866691:-1:31356688:31356905:31357086:31357179:6:HLA-B:5:2:0:0	6_31767113_T_A_rs707935	-1.15009	-5.02922	7.88289e-07
ENSG00000206503	ENSG00000206503:ENSE00003617747:ENSE00001912174:1:29944122:29944397:29942552:29942626:6:HLA-A:15:8:0:0	6_29975150_T_G_rs2523943	0.192837	5.02916	7.88523e-07
ENSG00000204525	ENSG00000204525:ENSE00001946338:ENSE00001952183:-1:31270210:31270422:31271073:31272050:6:HLA-C:17:10:0:0	6_31558135_C_T_rs3130062	0.924958	5.02914	7.88597e-07
ENSG00000196735	ENSG00000196735:ENSE00003499784:ENSE00001679862:1:32642610:32642784:32632744:32632909:6:HLA-DQA1:16:3:0:0	6_32408583_T_C_rs17208853	0.642075	5.02911	7.88718e-07
ENSG00000231389	ENSG00000231389:ENSE00001915986:ENSE00003500411:-1:33069104:33069300:33069641:33069886:6:HLA-DPA1:12:10:0:0	6_33057894_C_G_rs4604307	-0.200976	-5.02907	7.88855e-07
ENSG00000231389	ENSG00000231389:ENSE00001915986:ENSE00003500411:-1:33069104:33069300:33069641:33069886:6:HLA-DPA1:12:10:0:0	6_33058015_C_CA_rs34984860	-0.200976	-5.02907	7.88855e-07
ENSG00000231389	ENSG00000231389:ENSE00001915986:ENSE00003500411:-1:33069104:33069300:33069641:33069886:6:HLA-DPA1:12:10:0:0	6_33058236_TC_T_rs10717301	-0.200976	-5.02907	7.88855e-07
ENSG00000231389	ENSG00000231389:ENSE00001915986:ENSE00003500411:-1:33069104:33069300:33069641:33069886:6:HLA-DPA1:12:10:0:0	6_33058238_C_T_rs116724935	-0.200976	-5.02907	7.88855e-07
ENSG00000231389	ENSG00000231389:ENSE00001915986:ENSE00003500411:-1:33069104:33069300:33069641:33069886:6:HLA-DPA1:12:10:0:0	6_33058307_G_A_rs7742205	-0.200976	-5.02907	7.88855e-07
ENSG00000231389	ENSG00000231389:ENSE00001915986:ENSE00003500411:-1:33069104:33069300:33069641:33069886:6:HLA-DPA1:12:10:0:0	6_33058310_C_G_rs7741912	-0.200976	-5.02907	7.88855e-07
ENSG00000231389	ENSG00000231389:ENSE00001915986:ENSE00003500411:-1:33069104:33069300:33069641:33069886:6:HLA-DPA1:12:10:0:0	6_33058362_AT_A_rs11479653	-0.200976	-5.02907	7.88855e-07
ENSG00000231389	ENSG00000231389:ENSE00001915986:ENSE00003500411:-1:33069104:33069300:33069641:33069886:6:HLA-DPA1:12:10:0:0	6_33058392_G_A_rs2894313	-0.200976	-5.02907	7.88855e-07
ENSG00000231389	ENSG00000231389:ENSE00001915986:ENSE00003500411:-1:33069104:33069300:33069641:33069886:6:HLA-DPA1:12:10:0:0	6_33058469_A_G_rs2395309	-0.200976	-5.02907	7.88855e-07
ENSG00000231389	ENSG00000231389:ENSE00001915986:ENSE00003500411:-1:33069104:33069300:33069641:33069886:6:HLA-DPA1:12:10:0:0	6_33058539_C_T_rs2395310	-0.200976	-5.02907	7.88855e-07
ENSG00000231389	ENSG00000231389:ENSE00001915986:ENSE00003500411:-1:33069104:33069300:33069641:33069886:6:HLA-DPA1:12:10:0:0	6_33058646_C_T_rs73415237	-0.200976	-5.02907	7.88855e-07
ENSG00000231389	ENSG00000231389:ENSE00001915986:ENSE00003500411:-1:33069104:33069300:33069641:33069886:6:HLA-DPA1:12:10:0:0	6_33058740_C_T_rs67632751	-0.200976	-5.02907	7.88855e-07
ENSG00000231389	ENSG00000231389:ENSE00001915986:ENSE00003500411:-1:33069104:33069300:33069641:33069886:6:HLA-DPA1:12:10:0:0	6_33058747_T_C_rs73415240	-0.200976	-5.02907	7.88855e-07
ENSG00000231389	ENSG00000231389:ENSE00001915986:ENSE00003500411:-1:33069104:33069300:33069641:33069886:6:HLA-DPA1:12:10:0:0	6_33058763_G_A_rs72873917	-0.200976	-5.02907	7.88855e-07
ENSG00000231389	ENSG00000231389:ENSE00001915986:ENSE00003500411:-1:33069104:33069300:33069641:33069886:6:HLA-DPA1:12:10:0:0	6_33058776_G_A_rs34937821	-0.200976	-5.02907	7.88855e-07
ENSG00000231389	ENSG00000231389:ENSE00001915986:ENSE00003500411:-1:33069104:33069300:33069641:33069886:6:HLA-DPA1:12:10:0:0	6_33058827_C_T_rs34687999	-0.200976	-5.02907	7.88855e-07
ENSG00000231389	ENSG00000231389:ENSE00001915986:ENSE00003500411:-1:33069104:33069300:33069641:33069886:6:HLA-DPA1:12:10:0:0	6_33058829_A_G_rs35593095	-0.200976	-5.02907	7.88855e-07
ENSG00000231389	ENSG00000231389:ENSE00001915986:ENSE00003500411:-1:33069104:33069300:33069641:33069886:6:HLA-DPA1:12:10:0:0	6_33058896_G_T_rs72873920	-0.200976	-5.02907	7.88855e-07
ENSG00000231389	ENSG00000231389:ENSE00001915986:ENSE00003500411:-1:33069104:33069300:33069641:33069886:6:HLA-DPA1:12:10:0:0	6_33058920_T_G_rs67144300	-0.200976	-5.02907	7.88855e-07
ENSG00000231389	ENSG00000231389:ENSE00001915986:ENSE00003500411:-1:33069104:33069300:33069641:33069886:6:HLA-DPA1:12:10:0:0	6_33061582_TAA_T_rs72197234	-0.200976	-5.02907	7.88855e-07
ENSG00000231389	ENSG00000231389:ENSE00001915986:ENSE00003500411:-1:33069104:33069300:33069641:33069886:6:HLA-DPA1:12:10:0:0	6_33061586_A_T_rs544623750	-0.200976	-5.02907	7.88855e-07
ENSG00000231389	ENSG00000231389:ENSE00001915986:ENSE00003500411:-1:33069104:33069300:33069641:33069886:6:HLA-DPA1:12:10:0:0	6_33062322_G_A_rs56348503	-0.200976	-5.02907	7.88855e-07
ENSG00000231389	ENSG00000231389:ENSE00001915986:ENSE00003500411:-1:33069104:33069300:33069641:33069886:6:HLA-DPA1:12:10:0:0	6_33062441_C_T_rs55814661	-0.200976	-5.02907	7.88855e-07
ENSG00000231389	ENSG00000231389:ENSE00001915986:ENSE00003500411:-1:33069104:33069300:33069641:33069886:6:HLA-DPA1:12:10:0:0	6_33063010_T_C_rs67511993	-0.200976	-5.02907	7.88855e-07
ENSG00000231389	ENSG00000231389:ENSE00001915986:ENSE00003500411:-1:33069104:33069300:33069641:33069886:6:HLA-DPA1:12:10:0:0	6_33063510_T_G_rs9469326	-0.200976	-5.02907	7.88855e-07
ENSG00000231389	ENSG00000231389:ENSE00001915986:ENSE00003500411:-1:33069104:33069300:33069641:33069886:6:HLA-DPA1:12:10:0:0	6_33063538_T_C_rs73415265	-0.200976	-5.02907	7.88855e-07
ENSG00000231389	ENSG00000231389:ENSE00001915986:ENSE00003500411:-1:33069104:33069300:33069641:33069886:6:HLA-DPA1:12:10:0:0	6_33063729_G_GT_rs112497140	-0.200976	-5.02907	7.88855e-07
ENSG00000231389	ENSG00000231389:ENSE00001915986:ENSE00003500411:-1:33069104:33069300:33069641:33069886:6:HLA-DPA1:12:10:0:0	6_33064350_A_ATAAAAAG_rs201947836	-0.200976	-5.02907	7.88855e-07
ENSG00000231389	ENSG00000231389:ENSE00001915986:ENSE00003500411:-1:33069104:33069300:33069641:33069886:6:HLA-DPA1:12:10:0:0	6_33064353_A_AC_rs369786817	-0.200976	-5.02907	7.88855e-07
ENSG00000231389	ENSG00000231389:ENSE00001915986:ENSE00003500411:-1:33069104:33069300:33069641:33069886:6:HLA-DPA1:12:10:0:0	6_33064495_C_T_rs17214533	-0.200976	-5.02907	7.88855e-07
ENSG00000231389	ENSG00000231389:ENSE00001915986:ENSE00003500411:-1:33069104:33069300:33069641:33069886:6:HLA-DPA1:12:10:0:0	6_33064500_A_G_rs17214540	-0.200976	-5.02907	7.88855e-07
ENSG00000231389	ENSG00000231389:ENSE00001915986:ENSE00003500411:-1:33069104:33069300:33069641:33069886:6:HLA-DPA1:12:10:0:0	6_33064570_T_G_rs17220927	-0.200976	-5.02907	7.88855e-07
ENSG00000231389	ENSG00000231389:ENSE00001915986:ENSE00003500411:-1:33069104:33069300:33069641:33069886:6:HLA-DPA1:12:10:0:0	6_33064581_A_T_rs17220934	-0.200976	-5.02907	7.88855e-07
ENSG00000231389	ENSG00000231389:ENSE00001915986:ENSE00003500411:-1:33069104:33069300:33069641:33069886:6:HLA-DPA1:12:10:0:0	6_33064617_G_GA_rs374129814	-0.200976	-5.02907	7.88855e-07
ENSG00000231389	ENSG00000231389:ENSE00001915986:ENSE00003500411:-1:33069104:33069300:33069641:33069886:6:HLA-DPA1:12:10:0:0	6_33064653_A_C_rs17214555	-0.200976	-5.02907	7.88855e-07
ENSG00000231389	ENSG00000231389:ENSE00001915986:ENSE00003500411:-1:33069104:33069300:33069641:33069886:6:HLA-DPA1:12:10:0:0	6_33064808_A_C_rs17214562	-0.200976	-5.02907	7.88855e-07
ENSG00000231389	ENSG00000231389:ENSE00001915986:ENSE00003500411:-1:33069104:33069300:33069641:33069886:6:HLA-DPA1:12:10:0:0	6_33064823_A_G_rs17214567	-0.200976	-5.02907	7.88855e-07
ENSG00000231389	ENSG00000231389:ENSE00001915986:ENSE00003500411:-1:33069104:33069300:33069641:33069886:6:HLA-DPA1:12:10:0:0	6_33065045_G_A_rs1042926	-0.200976	-5.02907	7.88855e-07
ENSG00000231389	ENSG00000231389:ENSE00001915986:ENSE00003500411:-1:33069104:33069300:33069641:33069886:6:HLA-DPA1:12:10:0:0	6_33065088_A_C_rs1042901	-0.200976	-5.02907	7.88855e-07
ENSG00000231389	ENSG00000231389:ENSE00001915986:ENSE00003500411:-1:33069104:33069300:33069641:33069886:6:HLA-DPA1:12:10:0:0	6_33065128_T_C_rs1042872	-0.200976	-5.02907	7.88855e-07
ENSG00000231389	ENSG00000231389:ENSE00001915986:ENSE00003500411:-1:33069104:33069300:33069641:33069886:6:HLA-DPA1:12:10:0:0	6_33065143_G_GTCAACATTTAT_rs361527	-0.200976	-5.02907	7.88855e-07
ENSG00000231389	ENSG00000231389:ENSE00001915986:ENSE00003500411:-1:33069104:33069300:33069641:33069886:6:HLA-DPA1:12:10:0:0	6_33065191_G_A_rs8486	-0.200976	-5.02907	7.88855e-07
ENSG00000231389	ENSG00000231389:ENSE00001915986:ENSE00003500411:-1:33069104:33069300:33069641:33069886:6:HLA-DPA1:12:10:0:0	6_33065245_A_G_rs3077	-0.200976	-5.02907	7.88855e-07
ENSG00000231389	ENSG00000231389:ENSE00001915986:ENSE00003500411:-1:33069104:33069300:33069641:33069886:6:HLA-DPA1:12:10:0:0	6_33065278_A_T_rs1042688	-0.200976	-5.02907	7.88855e-07
ENSG00000231389	ENSG00000231389:ENSE00001915986:ENSE00003500411:-1:33069104:33069300:33069641:33069886:6:HLA-DPA1:12:10:0:0	6_33065281_T_C_rs3211475	-0.200976	-5.02907	7.88855e-07
ENSG00000231389	ENSG00000231389:ENSE00001915986:ENSE00003500411:-1:33069104:33069300:33069641:33069886:6:HLA-DPA1:12:10:0:0	6_33065707_C_T_rs67640541	-0.200976	-5.02907	7.88855e-07
ENSG00000231389	ENSG00000231389:ENSE00001915986:ENSE00003500411:-1:33069104:33069300:33069641:33069886:6:HLA-DPA1:12:10:0:0	6_33065717_C_G_rs72500559	-0.200976	-5.02907	7.88855e-07
ENSG00000231389	ENSG00000231389:ENSE00001915986:ENSE00003500411:-1:33069104:33069300:33069641:33069886:6:HLA-DPA1:12:10:0:0	6_33065730_C_T_rs73739618	-0.200976	-5.02907	7.88855e-07
ENSG00000231389	ENSG00000231389:ENSE00001915986:ENSE00003500411:-1:33069104:33069300:33069641:33069886:6:HLA-DPA1:12:10:0:0	6_33065743_T_A_rs72867692	-0.200976	-5.02907	7.88855e-07
ENSG00000231389	ENSG00000231389:ENSE00001915986:ENSE00003500411:-1:33069104:33069300:33069641:33069886:6:HLA-DPA1:12:10:0:0	6_33065764_CA_C_rs35887191	-0.200976	-5.02907	7.88855e-07
ENSG00000231389	ENSG00000231389:ENSE00001915986:ENSE00003500411:-1:33069104:33069300:33069641:33069886:6:HLA-DPA1:12:10:0:0	6_33065831_T_TG_rs138991818	-0.200976	-5.02907	7.88855e-07
ENSG00000231389	ENSG00000231389:ENSE00001915986:ENSE00003500411:-1:33069104:33069300:33069641:33069886:6:HLA-DPA1:12:10:0:0	6_33065853_C_T_rs67733930	-0.200976	-5.02907	7.88855e-07
ENSG00000231389	ENSG00000231389:ENSE00001915986:ENSE00003500411:-1:33069104:33069300:33069641:33069886:6:HLA-DPA1:12:10:0:0	6_33066800_C_T_rs34596699	-0.200976	-5.02907	7.88855e-07
ENSG00000231389	ENSG00000231389:ENSE00001915986:ENSE00003500411:-1:33069104:33069300:33069641:33069886:6:HLA-DPA1:12:10:0:0	6_33066876_C_A_rs35030344	-0.200976	-5.02907	7.88855e-07
ENSG00000231389	ENSG00000231389:ENSE00001915986:ENSE00003500411:-1:33069104:33069300:33069641:33069886:6:HLA-DPA1:12:10:0:0	6_33067008_G_A_rs9469331	-0.200976	-5.02907	7.88855e-07
ENSG00000231389	ENSG00000231389:ENSE00001915986:ENSE00003500411:-1:33069104:33069300:33069641:33069886:6:HLA-DPA1:12:10:0:0	6_33067223_G_A_rs111625758	-0.200976	-5.02907	7.88855e-07
ENSG00000231389	ENSG00000231389:ENSE00001915986:ENSE00003500411:-1:33069104:33069300:33069641:33069886:6:HLA-DPA1:12:10:0:0	6_33067243_C_A_rs73400033	-0.200976	-5.02907	7.88855e-07
ENSG00000231389	ENSG00000231389:ENSE00001915986:ENSE00003500411:-1:33069104:33069300:33069641:33069886:6:HLA-DPA1:12:10:0:0	6_33067322_C_CA_rs200365821	-0.200976	-5.02907	7.88855e-07
ENSG00000231389	ENSG00000231389:ENSE00001915986:ENSE00003500411:-1:33069104:33069300:33069641:33069886:6:HLA-DPA1:12:10:0:0	6_33067372_TA_T_rs67844630	-0.200976	-5.02907	7.88855e-07
ENSG00000231389	ENSG00000231389:ENSE00001915986:ENSE00003500411:-1:33069104:33069300:33069641:33069886:6:HLA-DPA1:12:10:0:0	6_33067853_CAA_C_rs59344176	-0.200976	-5.02907	7.88855e-07
ENSG00000231389	ENSG00000231389:ENSE00001915986:ENSE00003500411:-1:33069104:33069300:33069641:33069886:6:HLA-DPA1:12:10:0:0	6_33068100_A_G_rs9469341	-0.200976	-5.02907	7.88855e-07
ENSG00000231389	ENSG00000231389:ENSE00001915986:ENSE00003500411:-1:33069104:33069300:33069641:33069886:6:HLA-DPA1:12:10:0:0	6_33068110_G_C_rs72870110	-0.200976	-5.02907	7.88855e-07
ENSG00000231389	ENSG00000231389:ENSE00001915986:ENSE00003500411:-1:33069104:33069300:33069641:33069886:6:HLA-DPA1:12:10:0:0	6_33068308_C_G_rs67818943	-0.200976	-5.02907	7.88855e-07
ENSG00000231389	ENSG00000231389:ENSE00001915986:ENSE00003500411:-1:33069104:33069300:33069641:33069886:6:HLA-DPA1:12:10:0:0	6_33068339_T_G_rs3180555	-0.200976	-5.02907	7.88855e-07
ENSG00000231389	ENSG00000231389:ENSE00001915986:ENSE00003500411:-1:33069104:33069300:33069641:33069886:6:HLA-DPA1:12:10:0:0	6_33068400_A_G_rs3180554	-0.200976	-5.02907	7.88855e-07
ENSG00000231389	ENSG00000231389:ENSE00001915986:ENSE00003500411:-1:33069104:33069300:33069641:33069886:6:HLA-DPA1:12:10:0:0	6_33068433_G_T_rs3180553	-0.200976	-5.02907	7.88855e-07
ENSG00000231389	ENSG00000231389:ENSE00001915986:ENSE00003500411:-1:33069104:33069300:33069641:33069886:6:HLA-DPA1:12:10:0:0	6_33068456_A_G_rs67516795	-0.200976	-5.02907	7.88855e-07
ENSG00000231389	ENSG00000231389:ENSE00001915986:ENSE00003500411:-1:33069104:33069300:33069641:33069886:6:HLA-DPA1:12:10:0:0	6_33068728_G_C_rs1042434	-0.200976	-5.02907	7.88855e-07
ENSG00000231389	ENSG00000231389:ENSE00001915986:ENSE00003500411:-1:33069104:33069300:33069641:33069886:6:HLA-DPA1:12:10:0:0	6_33068840_C_T_rs34370305	-0.200976	-5.02907	7.88855e-07
ENSG00000231389	ENSG00000231389:ENSE00001915986:ENSE00003500411:-1:33069104:33069300:33069641:33069886:6:HLA-DPA1:12:10:0:0	6_33068853_G_T_rs73739662	-0.200976	-5.02907	7.88855e-07
ENSG00000231389	ENSG00000231389:ENSE00001915986:ENSE00003500411:-1:33069104:33069300:33069641:33069886:6:HLA-DPA1:12:10:0:0	6_33068854_A_C_rs73739663	-0.200976	-5.02907	7.88855e-07
ENSG00000231389	ENSG00000231389:ENSE00001915986:ENSE00003500411:-1:33069104:33069300:33069641:33069886:6:HLA-DPA1:12:10:0:0	6_33068931_C_T_rs77350016	-0.200976	-5.02907	7.88855e-07
ENSG00000231389	ENSG00000231389:ENSE00001915986:ENSE00003500411:-1:33069104:33069300:33069641:33069886:6:HLA-DPA1:12:10:0:0	6_33068932_A_G_rs77981473	-0.200976	-5.02907	7.88855e-07
ENSG00000231389	ENSG00000231389:ENSE00001915986:ENSE00003500411:-1:33069104:33069300:33069641:33069886:6:HLA-DPA1:12:10:0:0	6_33069076_A_C_rs1042308	-0.200976	-5.02907	7.88855e-07
ENSG00000231389	ENSG00000231389:ENSE00001915986:ENSE00003500411:-1:33069104:33069300:33069641:33069886:6:HLA-DPA1:12:10:0:0	6_33069182_G_A_rs2308929	-0.200976	-5.02907	7.88855e-07
ENSG00000231389	ENSG00000231389:ENSE00001915986:ENSE00003500411:-1:33069104:33069300:33069641:33069886:6:HLA-DPA1:12:10:0:0	6_33069194_C_T_rs2308928	-0.200976	-5.02907	7.88855e-07
ENSG00000231389	ENSG00000231389:ENSE00001915986:ENSE00003500411:-1:33069104:33069300:33069641:33069886:6:HLA-DPA1:12:10:0:0	6_33069222_T_C_rs1042190	-0.200976	-5.02907	7.88855e-07
ENSG00000231389	ENSG00000231389:ENSE00001915986:ENSE00003500411:-1:33069104:33069300:33069641:33069886:6:HLA-DPA1:12:10:0:0	6_33069303_G_A_rs73739671	-0.200976	-5.02907	7.88855e-07
ENSG00000231389	ENSG00000231389:ENSE00001915986:ENSE00003500411:-1:33069104:33069300:33069641:33069886:6:HLA-DPA1:12:10:0:0	6_33069305_A_G_rs34140193	-0.200976	-5.02907	7.88855e-07
ENSG00000231389	ENSG00000231389:ENSE00001915986:ENSE00003500411:-1:33069104:33069300:33069641:33069886:6:HLA-DPA1:12:10:0:0	6_33069327_C_T_rs34950776	-0.200976	-5.02907	7.88855e-07
ENSG00000231389	ENSG00000231389:ENSE00001915986:ENSE00003500411:-1:33069104:33069300:33069641:33069886:6:HLA-DPA1:12:10:0:0	6_33069365_A_G_rs67201607	-0.200976	-5.02907	7.88855e-07
ENSG00000231389	ENSG00000231389:ENSE00001915986:ENSE00003500411:-1:33069104:33069300:33069641:33069886:6:HLA-DPA1:12:10:0:0	6_33069488_C_A_rs36081724	-0.200976	-5.02907	7.88855e-07
ENSG00000231389	ENSG00000231389:ENSE00001915986:ENSE00003500411:-1:33069104:33069300:33069641:33069886:6:HLA-DPA1:12:10:0:0	6_33069502_A_G_rs34562515	-0.200976	-5.02907	7.88855e-07
ENSG00000231389	ENSG00000231389:ENSE00001915986:ENSE00003500411:-1:33069104:33069300:33069641:33069886:6:HLA-DPA1:12:10:0:0	6_33069517_T_C_rs34606334	-0.200976	-5.02907	7.88855e-07
ENSG00000231389	ENSG00000231389:ENSE00001915986:ENSE00003500411:-1:33069104:33069300:33069641:33069886:6:HLA-DPA1:12:10:0:0	6_33069527_G_T_rs34682523	-0.200976	-5.02907	7.88855e-07
ENSG00000231389	ENSG00000231389:ENSE00001915986:ENSE00003500411:-1:33069104:33069300:33069641:33069886:6:HLA-DPA1:12:10:0:0	6_33069642_G_A_rs1126543	-0.200976	-5.02907	7.88855e-07
ENSG00000231389	ENSG00000231389:ENSE00001915986:ENSE00003500411:-1:33069104:33069300:33069641:33069886:6:HLA-DPA1:12:10:0:0	6_33069647_T_C_rs1126542	-0.200976	-5.02907	7.88855e-07
ENSG00000204525	ENSG00000204525:ENSE00001946338:ENSE00001763130:-1:31270210:31270422:31271073:31271331:6:HLA-C:17:11:0:0	6_31254339_G_A_rs1639111	-0.347271	-5.02904	7.88985e-07
ENSG00000204525	ENSG00000204525:ENSE00001946338:ENSE00001763130:-1:31270210:31270422:31271073:31271331:6:HLA-C:17:11:0:0	6_31254489_A_G_rs1793888	-0.347271	-5.02904	7.88985e-07
ENSG00000204525	ENSG00000204525:ENSE00001946338:ENSE00001763130:-1:31270210:31270422:31271073:31271331:6:HLA-C:17:11:0:0	6_31257072_T_A_rs151005727	-0.347271	-5.02904	7.88985e-07
ENSG00000204525	ENSG00000204525:ENSE00001946338:ENSE00001763130:-1:31270210:31270422:31271073:31271331:6:HLA-C:17:11:0:0	6_31257169_G_A_rs144983704	-0.347271	-5.02904	7.88985e-07
ENSG00000204525	ENSG00000204525:ENSE00001946338:ENSE00001763130:-1:31270210:31270422:31271073:31271331:6:HLA-C:17:11:0:0	6_31257994_G_A_rs144989861	-0.347271	-5.02904	7.88985e-07
ENSG00000204525	ENSG00000204525:ENSE00001946338:ENSE00001763130:-1:31270210:31270422:31271073:31271331:6:HLA-C:17:11:0:0	6_31258553_TTGA_T_rs201636440	-0.347271	-5.02904	7.88985e-07
ENSG00000204525	ENSG00000204525:ENSE00001946338:ENSE00001763130:-1:31270210:31270422:31271073:31271331:6:HLA-C:17:11:0:0	6_31258888_C_T_rs143345302	-0.347271	-5.02904	7.88985e-07
ENSG00000204525	ENSG00000204525:ENSE00001946338:ENSE00001763130:-1:31270210:31270422:31271073:31271331:6:HLA-C:17:11:0:0	6_31259521_A_C_rs2524128	-0.347271	-5.02904	7.88985e-07
ENSG00000204525	ENSG00000204525:ENSE00001946338:ENSE00001763130:-1:31270210:31270422:31271073:31271331:6:HLA-C:17:11:0:0	6_31259544_T_C_rs112985663	-0.347271	-5.02904	7.88985e-07
ENSG00000204525	ENSG00000204525:ENSE00001946338:ENSE00001763130:-1:31270210:31270422:31271073:31271331:6:HLA-C:17:11:0:0	6_31259728_C_T_rs2853965	-0.347271	-5.02904	7.88985e-07
ENSG00000204525	ENSG00000204525:ENSE00001946338:ENSE00001763130:-1:31270210:31270422:31271073:31271331:6:HLA-C:17:11:0:0	6_31259890_G_A_rs2524125	-0.347271	-5.02904	7.88985e-07
ENSG00000204525	ENSG00000204525:ENSE00001946338:ENSE00001763130:-1:31270210:31270422:31271073:31271331:6:HLA-C:17:11:0:0	6_31260271_G_A_rs2524124	-0.347271	-5.02904	7.88985e-07
ENSG00000204525	ENSG00000204525:ENSE00001946338:ENSE00001763130:-1:31270210:31270422:31271073:31271331:6:HLA-C:17:11:0:0	6_31260503_A_T_rs9264360	-0.347271	-5.02904	7.88985e-07
ENSG00000204525	ENSG00000204525:ENSE00001946338:ENSE00001763130:-1:31270210:31270422:31271073:31271331:6:HLA-C:17:11:0:0	6_31260788_G_A_rs3130441	-0.347271	-5.02904	7.88985e-07
ENSG00000204525	ENSG00000204525:ENSE00001946338:ENSE00001763130:-1:31270210:31270422:31271073:31271331:6:HLA-C:17:11:0:0	6_31260939_C_T_rs2844629	-0.347271	-5.02904	7.88985e-07
ENSG00000204525	ENSG00000204525:ENSE00001946338:ENSE00001763130:-1:31270210:31270422:31271073:31271331:6:HLA-C:17:11:0:0	6_31261195_G_A_rs2524121	-0.347271	-5.02904	7.88985e-07
ENSG00000204525	ENSG00000204525:ENSE00001946338:ENSE00001763130:-1:31270210:31270422:31271073:31271331:6:HLA-C:17:11:0:0	6_31261426_G_A_rs9264391	-0.347271	-5.02904	7.88985e-07
ENSG00000204525	ENSG00000204525:ENSE00001946338:ENSE00001763130:-1:31270210:31270422:31271073:31271331:6:HLA-C:17:11:0:0	6_31261638_A_G_rs2853964	-0.347271	-5.02904	7.88985e-07
ENSG00000196126	ENSG00000196126:ENSE00003712100:ENSE00001954617:-1:32552990:32553059:32578769:32579104:6:HLA-DRB1:10:9:0:0	6_32668741_A_C_rs9461793	-0.788018	-5.02904	7.88991e-07
ENSG00000196735	ENSG00000196735:ENSE00003499784:ENSE00003527459:1:32642610:32642784:32641310:32641558:6:HLA-DQA1:16:12:0:0	6_32587479_C_T_rs9270143	0.675334	5.02902	7.89071e-07
ENSG00000196735	ENSG00000196735:ENSE00003499784:ENSE00001805299:1:32642610:32642784:32637357:32637540:6:HLA-DQA1:16:4:0:0	6_32699453_G_C_rs2858312	-0.595639	-5.029	7.89117e-07
ENSG00000204525	ENSG00000204525:ENSE00001876700:ENSE00001928453:-1:31269338:31269666:31270221:31270485:6:HLA-C:23:14:0:0	6_31235989_C_T_rs7745197	-0.267291	-5.02893	7.89409e-07
ENSG00000179344	ENSG00000179344:ENSE00001596218:ENSE00001920113:-1:32660859:32660882:32661347:32665067:6:HLA-DQB1:14:12:0:0	6_32658263_C_T_rs4713570	-0.486986	-5.02891	7.8948e-07
ENSG00000206503	ENSG00000206503:ENSE00003654588:ENSE00001681031:1:29944500:29944634:29943268:29943543:6:HLA-A:17:13:0:0	6_29930927_C_A_rs62390403	0.897234	5.02887	7.89632e-07
ENSG00000206503	ENSG00000206503:ENSE00003654588:ENSE00001681031:1:29944500:29944634:29943268:29943543:6:HLA-A:17:13:0:0	6_29931299_G_T_rs4087723	0.897234	5.02887	7.89632e-07
ENSG00000126787	ENSG00000126787:ENSE00001836421:ENSE00003664851:-1:55148136:55148473:55151695:55151941:14:DLGAP5:27:23:0:0	14_55074856_C_G_rs9323278	0.537372	5.02885	7.89702e-07
ENSG00000196735	ENSG00000196735:ENSE00001805299:ENSE00001679862:1:32637357:32637540:32632744:32632909:6:HLA-DQA1:4:3:0:0	6_32605679_TAATC_T_rs148978099	0.760785	5.02885	7.8971e-07
ENSG00000196735	ENSG00000196735:ENSE00001805299:ENSE00001679862:1:32637357:32637540:32632744:32632909:6:HLA-DQA1:4:3:0:0	6_32606355_G_A_rs34242956	0.760785	5.02885	7.8971e-07
ENSG00000196735	ENSG00000196735:ENSE00001805299:ENSE00001783373:1:32637357:32637540:32631942:32632092:6:HLA-DQA1:4:2:0:0	6_32147445_G_A_rs28732178	-0.854323	-5.02882	7.89828e-07
ENSG00000196735	ENSG00000196735:ENSE00001805299:ENSE00001783373:1:32637357:32637540:32631942:32632092:6:HLA-DQA1:4:2:0:0	6_32158719_A_C_rs28732179	-0.854323	-5.02882	7.89828e-07
ENSG00000206503	ENSG00000206503:ENSE00003617747:ENSE00001912174:1:29944122:29944397:29942552:29942626:6:HLA-A:15:8:0:0	6_29955020_C_A_rs9260605	0.224153	5.02881	7.89878e-07
ENSG00000206503	ENSG00000206503:ENSE00003617747:ENSE00001912174:1:29944122:29944397:29942552:29942626:6:HLA-A:15:8:0:0	6_29955040_A_C_rs9260606	0.224153	5.02881	7.89878e-07
ENSG00000206503	ENSG00000206503:ENSE00003617747:ENSE00001912174:1:29944122:29944397:29942552:29942626:6:HLA-A:15:8:0:0	6_29955079_T_C_rs9260607	0.224153	5.02881	7.89878e-07
ENSG00000206503	ENSG00000206503:ENSE00003617747:ENSE00001912174:1:29944122:29944397:29942552:29942626:6:HLA-A:15:8:0:0	6_29955283_G_A_rs9260617	0.224153	5.02881	7.89878e-07
ENSG00000206503	ENSG00000206503:ENSE00003617747:ENSE00001912174:1:29944122:29944397:29942552:29942626:6:HLA-A:15:8:0:0	6_29955403_G_A_rs9260624	0.224153	5.02881	7.89878e-07
ENSG00000206503	ENSG00000206503:ENSE00001709288:ENSE00001633002:1:29942757:29943026:29942404:29942626:6:HLA-A:10:4:0:0	6_29854397_A_C_rs73416985	0.549545	5.02871	7.90236e-07
ENSG00000206503	ENSG00000206503:ENSE00001709288:ENSE00001633002:1:29942757:29943026:29942404:29942626:6:HLA-A:10:4:0:0	6_29854741_C_A_rs79082336	0.549545	5.02871	7.90236e-07
ENSG00000206503	ENSG00000206503:ENSE00001709288:ENSE00001633002:1:29942757:29943026:29942404:29942626:6:HLA-A:10:4:0:0	6_29854780_T_G_rs75346690	0.549545	5.02871	7.90236e-07
ENSG00000206503	ENSG00000206503:ENSE00001709288:ENSE00001633002:1:29942757:29943026:29942404:29942626:6:HLA-A:10:4:0:0	6_29855285_T_C_rs59865635	0.549545	5.02871	7.90236e-07
ENSG00000206503	ENSG00000206503:ENSE00001709288:ENSE00001633002:1:29942757:29943026:29942404:29942626:6:HLA-A:10:4:0:0	6_29855377_G_GA_rs143427146	0.549545	5.02871	7.90236e-07
ENSG00000206503	ENSG00000206503:ENSE00001709288:ENSE00001633002:1:29942757:29943026:29942404:29942626:6:HLA-A:10:4:0:0	6_29855702_A_G_rs73419103	0.549545	5.02871	7.90236e-07
ENSG00000206503	ENSG00000206503:ENSE00001709288:ENSE00001633002:1:29942757:29943026:29942404:29942626:6:HLA-A:10:4:0:0	6_29855926_T_C_rs73419109	0.549545	5.02871	7.90236e-07
ENSG00000206503	ENSG00000206503:ENSE00001709288:ENSE00001633002:1:29942757:29943026:29942404:29942626:6:HLA-A:10:4:0:0	6_29858246_C_T_rs73407772	0.549545	5.02871	7.90236e-07
ENSG00000206503	ENSG00000206503:ENSE00001709288:ENSE00001633002:1:29942757:29943026:29942404:29942626:6:HLA-A:10:4:0:0	6_29858373_G_A_rs76175937	0.549545	5.02871	7.90236e-07
ENSG00000206503	ENSG00000206503:ENSE00001709288:ENSE00001633002:1:29942757:29943026:29942404:29942626:6:HLA-A:10:4:0:0	6_29858441_C_A_rs77496362	0.549545	5.02871	7.90236e-07
ENSG00000206503	ENSG00000206503:ENSE00001709288:ENSE00001633002:1:29942757:29943026:29942404:29942626:6:HLA-A:10:4:0:0	6_29859270_C_T_rs10428755	0.549545	5.02871	7.90236e-07
ENSG00000206503	ENSG00000206503:ENSE00001709288:ENSE00001633002:1:29942757:29943026:29942404:29942626:6:HLA-A:10:4:0:0	6_29860807_G_A_rs6937645	0.549545	5.02871	7.90236e-07
ENSG00000206503	ENSG00000206503:ENSE00001709288:ENSE00001633002:1:29942757:29943026:29942404:29942626:6:HLA-A:10:4:0:0	6_29861103_C_T_rs9295822	0.549545	5.02871	7.90236e-07
ENSG00000206503	ENSG00000206503:ENSE00001709288:ENSE00001633002:1:29942757:29943026:29942404:29942626:6:HLA-A:10:4:0:0	6_29862094_C_T_rs9468643	0.549545	5.02871	7.90236e-07
ENSG00000206503	ENSG00000206503:ENSE00001709288:ENSE00001633002:1:29942757:29943026:29942404:29942626:6:HLA-A:10:4:0:0	6_29865090_A_C_rs9468645	0.549545	5.02871	7.90236e-07
ENSG00000206503	ENSG00000206503:ENSE00001709288:ENSE00001633002:1:29942757:29943026:29942404:29942626:6:HLA-A:10:4:0:0	6_29867855_T_C_rs11967812	0.549545	5.02871	7.90236e-07
ENSG00000206503	ENSG00000206503:ENSE00001709288:ENSE00001633002:1:29942757:29943026:29942404:29942626:6:HLA-A:10:4:0:0	6_29868222_A_G_rs11970209	0.549545	5.02871	7.90236e-07
ENSG00000206503	ENSG00000206503:ENSE00001709288:ENSE00001633002:1:29942757:29943026:29942404:29942626:6:HLA-A:10:4:0:0	6_29868396_C_T_rs61235149	0.549545	5.02871	7.90236e-07
ENSG00000206503	ENSG00000206503:ENSE00001709288:ENSE00001633002:1:29942757:29943026:29942404:29942626:6:HLA-A:10:4:0:0	6_29872458_C_T_rs3873268	0.549545	5.02871	7.90236e-07
ENSG00000206503	ENSG00000206503:ENSE00001709288:ENSE00001633002:1:29942757:29943026:29942404:29942626:6:HLA-A:10:4:0:0	6_29873496_C_G_rs73725467	0.549545	5.02871	7.90236e-07
ENSG00000206503	ENSG00000206503:ENSE00001709288:ENSE00001633002:1:29942757:29943026:29942404:29942626:6:HLA-A:10:4:0:0	6_29881527_T_C_rs139573925	0.549545	5.02871	7.90236e-07
ENSG00000206503	ENSG00000206503:ENSE00001709288:ENSE00001633002:1:29942757:29943026:29942404:29942626:6:HLA-A:10:4:0:0	6_29903859_C_A_rs9468653	0.549545	5.02871	7.90236e-07
ENSG00000206503	ENSG00000206503:ENSE00001709288:ENSE00001617475:1:29942757:29943026:29941966:29942096:6:HLA-A:10:2:0:0	6_29948250_T_A_rs1655897	0.628598	5.02867	7.90412e-07
ENSG00000182362	ENSG00000182362:ENSE00001302401:ENSE00003679893:1:46291334:46291462:46286870:46287123:21:YBEY:11:8:0:0	21_46183595_C_T_rs35960150	0.515503	5.02867	7.90413e-07
ENSG00000196126	ENSG00000196126:ENSE00001717727:ENSE00001749824:-1:32580746:32580856:32581557:32581833:6:HLA-DRB1:7:5:1:0	6_32454414_G_A_rs2097442	0.224139	5.02866	7.90456e-07
ENSG00000204525	ENSG00000204525:ENSE00001876700:ENSE00001928453:-1:31269338:31269666:31270221:31270485:6:HLA-C:23:14:0:0	6_31229630_C_T_rs28397289	-0.259499	-5.02865	7.90475e-07
ENSG00000108312	ENSG00000108312:ENSE00000854236:ENSE00000854241:-1:44209352:44209541:44211039:44211152:17:UBTF:32:23:0:0	17_43393577_C_T_rs111886783	-0.528003	-5.02861	7.90619e-07
ENSG00000108312	ENSG00000108312:ENSE00000854236:ENSE00000854241:-1:44209352:44209541:44211039:44211152:17:UBTF:32:23:0:0	17_43399029_G_T_rs3179285	-0.528003	-5.02861	7.90619e-07
ENSG00000108312	ENSG00000108312:ENSE00000854236:ENSE00000854241:-1:44209352:44209541:44211039:44211152:17:UBTF:32:23:0:0	17_43408281_C_T_rs74525386	-0.528003	-5.02861	7.90619e-07
ENSG00000108312	ENSG00000108312:ENSE00000854236:ENSE00000854241:-1:44209352:44209541:44211039:44211152:17:UBTF:32:23:0:0	17_43409598_A_C_rs8066572	-0.528003	-5.02861	7.90619e-07
ENSG00000196735	ENSG00000196735:ENSE00003499784:ENSE00001714401:1:32642610:32642784:32637420:32637540:6:HLA-DQA1:16:7:0:0	6_32465731_T_C_rs34014061	0.714564	5.02855	7.90857e-07
ENSG00000179344	ENSG00000179344:ENSE00001596218:ENSE00001920113:-1:32660859:32660882:32661347:32665067:6:HLA-DQB1:14:12:0:0	6_32631735_A_T_rs77559661	-0.512035	-5.02854	7.90899e-07
ENSG00000198502	ENSG00000198502:ENSE00001641881:ENSE00001768120:-1:32519370:32519651:32521905:32522174:6:HLA-DRB5:3:2:1:1	6_32263536_T_C_rs3132926	-0.243744	-5.02849	7.91088e-07
ENSG00000204525	ENSG00000204525:ENSE00001845751:ENSE00001928453:-1:31269493:31270085:31270221:31270485:6:HLA-C:19:14:0:0	6_31211344_A_G_rs72863810	0.259662	5.0284	7.91425e-07
ENSG00000196735	ENSG00000196735:ENSE00003527459:ENSE00001694586:1:32641310:32641558:32628179:32628270:6:HLA-DQA1:12:1:0:0	6_32586763_A_C_rs9270099	1.29987	5.02838	7.91531e-07
ENSG00000231389	ENSG00000231389:ENSE00001915986:ENSE00003500411:-1:33069104:33069300:33069641:33069886:6:HLA-DPA1:12:10:0:0	6_33068215_C_CT_rs371975844	-0.203571	-5.0283	7.91825e-07
ENSG00000196735	ENSG00000196735:ENSE00003499784:ENSE00001679862:1:32642610:32642784:32632744:32632909:6:HLA-DQA1:16:3:0:0	6_32584411_G_A_rs112353158	0.63434	5.02821	7.92188e-07
ENSG00000272897	ENSG00000272897:ENSE00001642920:ENSE00003676928:-1:35632340:35632385:35632517:35632696:20:RP1-309K20.6:11:10:1:1	20_35536717_C_CA_rs545471525	-0.239546	-5.02817	7.92331e-07
ENSG00000206503	ENSG00000206503:ENSE00003515521:ENSE00003617747:1:29945234:29945281:29944122:29944397:6:HLA-A:21:15:0:0	6_30125967_A_G_rs9261442	-0.589122	-5.02809	7.92631e-07
ENSG00000206503	ENSG00000206503:ENSE00003515521:ENSE00003617747:1:29945234:29945281:29944122:29944397:6:HLA-A:21:15:0:0	6_30127011_G_T_rs9261445	-0.589122	-5.02809	7.92631e-07
ENSG00000206503	ENSG00000206503:ENSE00003515521:ENSE00003617747:1:29945234:29945281:29944122:29944397:6:HLA-A:21:15:0:0	6_30127063_G_A_rs9261446	-0.589122	-5.02809	7.92631e-07
ENSG00000092201	ENSG00000092201:ENSE00000585094:ENSE00003552566:-1:21359484:21359609:21369750:21369896:14:SUPT16H:31:15:0:0	14_20888766_G_C_rs11156741	-0.505812	-5.02783	7.93642e-07
ENSG00000237541	ENSG00000237541:ENSE00001626970:ENSE00001902296:1:32745791:32746072:32741342:32741525:6:HLA-DQA2:3:1:1:1	6_32690991_G_A_rs2856675	1.01708	5.02782	7.9368e-07
ENSG00000196126	ENSG00000196126:ENSE00003712100:ENSE00001954617:-1:32552990:32553059:32578769:32579104:6:HLA-DRB1:10:9:0:0	6_32517673_C_T_rs193214651	-1.22518	-5.02781	7.93708e-07
ENSG00000166889	ENSG00000166889:ENSE00001269844:ENSE00001714261:-1:59639292:59639383:59642880:59643035:11:PATL1:19:17:0:0	11_58958324_G_C_rs530180	0.587134	5.02779	7.9378e-07
ENSG00000196735	ENSG00000196735:ENSE00003499784:ENSE00001714401:1:32642610:32642784:32637420:32637540:6:HLA-DQA1:16:7:0:0	6_32461217_G_C_rs9791280	0.705519	5.02778	7.93841e-07
ENSG00000196735	ENSG00000196735:ENSE00003499784:ENSE00001714401:1:32642610:32642784:32637420:32637540:6:HLA-DQA1:16:7:0:0	6_32461917_C_A_rs12527323	0.705519	5.02778	7.93841e-07
ENSG00000196735	ENSG00000196735:ENSE00003499784:ENSE00001714401:1:32642610:32642784:32637420:32637540:6:HLA-DQA1:16:7:0:0	6_32462560_C_A_rs13193827	0.705519	5.02778	7.93841e-07
ENSG00000196735	ENSG00000196735:ENSE00003499784:ENSE00001714401:1:32642610:32642784:32637420:32637540:6:HLA-DQA1:16:7:0:0	6_32463462_A_G_rs35458464	0.705519	5.02778	7.93841e-07
ENSG00000196735	ENSG00000196735:ENSE00003499784:ENSE00001714401:1:32642610:32642784:32637420:32637540:6:HLA-DQA1:16:7:0:0	6_32466702_C_A_rs17202892	0.705519	5.02778	7.93841e-07
ENSG00000196735	ENSG00000196735:ENSE00003499784:ENSE00001714401:1:32642610:32642784:32637420:32637540:6:HLA-DQA1:16:7:0:0	6_32467419_C_T_rs35421268	0.705519	5.02778	7.93841e-07
ENSG00000196735	ENSG00000196735:ENSE00003499784:ENSE00001714401:1:32642610:32642784:32637420:32637540:6:HLA-DQA1:16:7:0:0	6_32470736_G_C_rs12524496	0.705519	5.02778	7.93841e-07
ENSG00000196735	ENSG00000196735:ENSE00003499784:ENSE00001714401:1:32642610:32642784:32637420:32637540:6:HLA-DQA1:16:7:0:0	6_32470769_A_T_rs12525692	0.705519	5.02778	7.93841e-07
ENSG00000196735	ENSG00000196735:ENSE00003499784:ENSE00001714401:1:32642610:32642784:32637420:32637540:6:HLA-DQA1:16:7:0:0	6_32470914_G_A_rs34200087	0.705519	5.02778	7.93841e-07
ENSG00000196735	ENSG00000196735:ENSE00003499784:ENSE00001714401:1:32642610:32642784:32637420:32637540:6:HLA-DQA1:16:7:0:0	6_32472005_T_C_rs67209722	0.705519	5.02778	7.93841e-07
ENSG00000196735	ENSG00000196735:ENSE00003499784:ENSE00001714401:1:32642610:32642784:32637420:32637540:6:HLA-DQA1:16:7:0:0	6_32472272_C_T_rs35954087	0.705519	5.02778	7.93841e-07
ENSG00000196735	ENSG00000196735:ENSE00003499784:ENSE00001714401:1:32642610:32642784:32637420:32637540:6:HLA-DQA1:16:7:0:0	6_32473103_G_A_rs67970757	0.705519	5.02778	7.93841e-07
ENSG00000196735	ENSG00000196735:ENSE00003499784:ENSE00001714401:1:32642610:32642784:32637420:32637540:6:HLA-DQA1:16:7:0:0	6_32473349_C_T_rs13217979	0.705519	5.02778	7.93841e-07
ENSG00000196735	ENSG00000196735:ENSE00003499784:ENSE00001714401:1:32642610:32642784:32637420:32637540:6:HLA-DQA1:16:7:0:0	6_32473800_G_C_rs13191565	0.705519	5.02778	7.93841e-07
ENSG00000196735	ENSG00000196735:ENSE00003499784:ENSE00001714401:1:32642610:32642784:32637420:32637540:6:HLA-DQA1:16:7:0:0	6_32476716_C_T_rs34468823	0.705519	5.02778	7.93841e-07
ENSG00000196735	ENSG00000196735:ENSE00003499784:ENSE00001714401:1:32642610:32642784:32637420:32637540:6:HLA-DQA1:16:7:0:0	6_32478301_C_A_rs17203521	0.705519	5.02778	7.93841e-07
ENSG00000196735	ENSG00000196735:ENSE00003499784:ENSE00001714401:1:32642610:32642784:32637420:32637540:6:HLA-DQA1:16:7:0:0	6_32479963_G_A_rs4078374	0.705519	5.02778	7.93841e-07
ENSG00000196735	ENSG00000196735:ENSE00003499784:ENSE00001714401:1:32642610:32642784:32637420:32637540:6:HLA-DQA1:16:7:0:0	6_32480055_G_A_rs4078373	0.705519	5.02778	7.93841e-07
ENSG00000196735	ENSG00000196735:ENSE00003499784:ENSE00001714401:1:32642610:32642784:32637420:32637540:6:HLA-DQA1:16:7:0:0	6_32480583_T_A_rs28735118	0.705519	5.02778	7.93841e-07
ENSG00000196735	ENSG00000196735:ENSE00003499784:ENSE00001714401:1:32642610:32642784:32637420:32637540:6:HLA-DQA1:16:7:0:0	6_32481015_A_G_rs72846769	0.705519	5.02778	7.93841e-07
ENSG00000196735	ENSG00000196735:ENSE00003499784:ENSE00001714401:1:32642610:32642784:32637420:32637540:6:HLA-DQA1:16:7:0:0	6_32481185_T_A_rs71565330	0.705519	5.02778	7.93841e-07
ENSG00000196735	ENSG00000196735:ENSE00003499784:ENSE00001714401:1:32642610:32642784:32637420:32637540:6:HLA-DQA1:16:7:0:0	6_32482416_C_G_rs77871181	0.705519	5.02778	7.93841e-07
ENSG00000196735	ENSG00000196735:ENSE00003499784:ENSE00001714401:1:32642610:32642784:32637420:32637540:6:HLA-DQA1:16:7:0:0	6_32482426_C_T_rs113653545	0.705519	5.02778	7.93841e-07
ENSG00000196735	ENSG00000196735:ENSE00003499784:ENSE00001714401:1:32642610:32642784:32637420:32637540:6:HLA-DQA1:16:7:0:0	6_32484564_GGGGA_G_rs572528785	0.705519	5.02778	7.93841e-07
ENSG00000204525	ENSG00000204525:ENSE00001946338:ENSE00001952183:-1:31270210:31270422:31271073:31272050:6:HLA-C:17:10:0:0	6_31030578_C_CTTT_rs75497038	-0.342015	-5.02776	7.93896e-07
ENSG00000204525	ENSG00000204525:ENSE00001946338:ENSE00001952183:-1:31270210:31270422:31271073:31272050:6:HLA-C:17:10:0:0	6_31031288_T_C_rs6457302	-0.342015	-5.02776	7.93896e-07
ENSG00000204525	ENSG00000204525:ENSE00001946338:ENSE00001952183:-1:31270210:31270422:31271073:31272050:6:HLA-C:17:10:0:0	6_31031401_A_G_rs6457303	-0.342015	-5.02776	7.93896e-07
ENSG00000204525	ENSG00000204525:ENSE00001946338:ENSE00001730130:-1:31270210:31270422:31271999:31272086:6:HLA-C:17:4:0:0	6_31297762_G_A_rs3905495	-0.572526	-5.02774	7.93968e-07
ENSG00000204525	ENSG00000204525:ENSE00001946338:ENSE00001730130:-1:31270210:31270422:31271999:31272086:6:HLA-C:17:4:0:0	6_31298430_C_T_rs17198923	-0.572526	-5.02774	7.93968e-07
ENSG00000204525	ENSG00000204525:ENSE00001946338:ENSE00001730130:-1:31270210:31270422:31271999:31272086:6:HLA-C:17:4:0:0	6_31298431_A_G_rs17192554	-0.572526	-5.02774	7.93968e-07
ENSG00000013306	ENSG00000013306:ENSE00002737764:ENSE00001821835:-1:44320629:44321558:44324711:44324870:17:SLC25A39:34:6:0:0	17_44304584_G_A_rs4793089	-0.403166	-5.02773	7.9401e-07
ENSG00000232629	ENSG00000232629:ENSE00001741487:ENSE00001723559:-1:32756388:32756466:32758850:32759131:6:HLA-DQB2:9:6:0:1	6_32609720_C_T_rs536810	0.765493	5.02773	7.9403e-07
ENSG00000196126	ENSG00000196126:ENSE00001731226:ENSE00001930619:-1:32584109:32584378:32589643:32589848:6:HLA-DRB1:3:1:0:0	6_32450450_G_A_rs6938382	-0.650344	-5.02771	7.94107e-07
ENSG00000196126	ENSG00000196126:ENSE00001731226:ENSE00001930619:-1:32584109:32584378:32589643:32589848:6:HLA-DRB1:3:1:0:0	6_32453294_G_A_rs7760260	-0.650344	-5.02771	7.94107e-07
ENSG00000196126	ENSG00000196126:ENSE00001731226:ENSE00001930619:-1:32584109:32584378:32589643:32589848:6:HLA-DRB1:3:1:0:0	6_32453854_A_G_rs7764351	-0.650344	-5.02771	7.94107e-07
ENSG00000196126	ENSG00000196126:ENSE00001731226:ENSE00001930619:-1:32584109:32584378:32589643:32589848:6:HLA-DRB1:3:1:0:0	6_32454021_G_T_rs6457590	-0.650344	-5.02771	7.94107e-07
ENSG00000196126	ENSG00000196126:ENSE00001731226:ENSE00001930619:-1:32584109:32584378:32589643:32589848:6:HLA-DRB1:3:1:0:0	6_32455632_A_C_rs57723712	-0.650344	-5.02771	7.94107e-07
ENSG00000196126	ENSG00000196126:ENSE00001731226:ENSE00001930619:-1:32584109:32584378:32589643:32589848:6:HLA-DRB1:3:1:0:0	6_32455824_C_T_rs59281193	-0.650344	-5.02771	7.94107e-07
ENSG00000196126	ENSG00000196126:ENSE00001731226:ENSE00001930619:-1:32584109:32584378:32589643:32589848:6:HLA-DRB1:3:1:0:0	6_32456331_C_T_rs7776297	-0.650344	-5.02771	7.94107e-07
ENSG00000196126	ENSG00000196126:ENSE00001731226:ENSE00001930619:-1:32584109:32584378:32589643:32589848:6:HLA-DRB1:3:1:0:0	6_32458323_T_C_rs9767620	-0.650344	-5.02771	7.94107e-07
ENSG00000179344	ENSG00000179344:ENSE00003507676:ENSE00001596914:-1:32659467:32660249:32661967:32662248:6:HLA-DQB1:19:11:0:0	6_32601658_C_CA_rs576777795	0.459367	5.02768	7.94196e-07
ENSG00000179344	ENSG00000179344:ENSE00001834807:ENSE00001615878:-1:32666499:32666684:32668268:32668383:6:HLA-DQB1:3:1:0:0	6_32163733_T_C_rs3130346	0.944842	5.02768	7.94209e-07
ENSG00000234745	ENSG00000234745:ENSE00003378475:ENSE00001838791:-1:31355317:31355592:31356688:31356905:6:HLA-B:12:5:0:0	6_31395583_G_A_rs73400322	0.136484	5.02767	7.9425e-07
ENSG00000234745	ENSG00000234745:ENSE00003378475:ENSE00001838791:-1:31355317:31355592:31356688:31356905:6:HLA-B:12:5:0:0	6_31395598_C_T_rs67225062	0.136484	5.02767	7.9425e-07
ENSG00000064886	ENSG00000064886:ENSE00000913246:ENSE00001876432:1:111234907:111235057:111229706:111229757:1:CHI3L2:23:11:0:0	1_111215824_G_A_rs684559	-0.670323	-5.02767	7.94262e-07
ENSG00000204525	ENSG00000204525:ENSE00001946338:ENSE00001763130:-1:31270210:31270422:31271073:31271331:6:HLA-C:17:11:0:0	6_30719088_CA_C_rs555869153	0.287686	5.02758	7.94598e-07
ENSG00000237541	ENSG00000237541:ENSE00001626970:ENSE00001902296:1:32745791:32746072:32741342:32741525:6:HLA-DQA2:3:1:1:1	6_32530140_C_A_rs71549220	-0.870826	-5.02756	7.94683e-07
ENSG00000179344	ENSG00000179344:ENSE00001596218:ENSE00001920113:-1:32660859:32660882:32661347:32665067:6:HLA-DQB1:14:12:0:0	6_32715085_C_T_rs3892710	0.5018	5.02755	7.94718e-07
ENSG00000204525	ENSG00000204525:ENSE00003598554:ENSE00001730130:-1:31268749:31269173:31271999:31272086:6:HLA-C:25:4:0:0	6_31346289_A_T_rs12175330	0.548293	5.02754	7.94748e-07
ENSG00000003402	ENSG00000003402:ENSE00002469617:ENSE00001671465:1:201142645:201142762:201141374:201141598:2:CFLAR:41:38:0:0	2_201132430_A_AAAT_rs371824673	-0.716888	-5.02746	7.95069e-07
ENSG00000180353	ENSG00000180353:ENSE00003642183:ENSE00003598698:-1:121632332:121632563:121634207:121634418:3:HCLS1:31:28:0:0	3_121641380_T_C_rs55964830	-0.16254	-5.02745	7.951e-07
ENSG00000180353	ENSG00000180353:ENSE00003642183:ENSE00003598698:-1:121632332:121632563:121634207:121634418:3:HCLS1:31:28:0:0	3_121644833_C_T_rs34440810	-0.16254	-5.02745	7.951e-07
ENSG00000180353	ENSG00000180353:ENSE00003642183:ENSE00003598698:-1:121632332:121632563:121634207:121634418:3:HCLS1:31:28:0:0	3_121659058_C_A_rs78654812	-0.16254	-5.02745	7.951e-07
ENSG00000196735	ENSG00000196735:ENSE00001802247:ENSE00003527459:1:32643293:32643652:32641310:32641558:6:HLA-DQA1:20:12:0:0	6_32684273_A_G_rs17205998	-0.604126	-5.02745	7.95104e-07
ENSG00000196126	ENSG00000196126:ENSE00001731226:ENSE00001930619:-1:32584109:32584378:32589643:32589848:6:HLA-DRB1:3:1:0:0	6_32332131_G_C_rs17605238	-0.560771	-5.02743	7.95193e-07
ENSG00000196126	ENSG00000196126:ENSE00001731226:ENSE00001930619:-1:32584109:32584378:32589643:32589848:6:HLA-DRB1:3:1:0:0	6_32334183_A_C_rs2022536	-0.560771	-5.02743	7.95193e-07
ENSG00000196126	ENSG00000196126:ENSE00001731226:ENSE00001930619:-1:32584109:32584378:32589643:32589848:6:HLA-DRB1:3:1:0:0	6_32337937_CT_C_rs11324222	-0.560771	-5.02743	7.95193e-07
ENSG00000196126	ENSG00000196126:ENSE00001731226:ENSE00001930619:-1:32584109:32584378:32589643:32589848:6:HLA-DRB1:3:1:0:0	6_32344878_G_A_rs2078290	-0.560771	-5.02743	7.95193e-07
ENSG00000196126	ENSG00000196126:ENSE00001731226:ENSE00001930619:-1:32584109:32584378:32589643:32589848:6:HLA-DRB1:3:1:0:0	6_32347719_T_C_rs55967581	-0.560771	-5.02743	7.95193e-07
ENSG00000196126	ENSG00000196126:ENSE00001731226:ENSE00001930619:-1:32584109:32584378:32589643:32589848:6:HLA-DRB1:3:1:0:0	6_32353227_C_T_rs2022544	-0.560771	-5.02743	7.95193e-07
ENSG00000196126	ENSG00000196126:ENSE00001731226:ENSE00001930619:-1:32584109:32584378:32589643:32589848:6:HLA-DRB1:3:1:0:0	6_32357581_C_T_rs6907757	-0.560771	-5.02743	7.95193e-07
ENSG00000196126	ENSG00000196126:ENSE00001731226:ENSE00001930619:-1:32584109:32584378:32589643:32589848:6:HLA-DRB1:3:1:0:0	6_32359067_C_G_rs6457549	-0.560771	-5.02743	7.95193e-07
ENSG00000196126	ENSG00000196126:ENSE00001731226:ENSE00001930619:-1:32584109:32584378:32589643:32589848:6:HLA-DRB1:3:1:0:0	6_32361369_A_AT_rs201266364	-0.560771	-5.02743	7.95193e-07
ENSG00000196126	ENSG00000196126:ENSE00001731226:ENSE00001930619:-1:32584109:32584378:32589643:32589848:6:HLA-DRB1:3:1:0:0	6_32362918_A_G_rs6457553	-0.560771	-5.02743	7.95193e-07
ENSG00000196126	ENSG00000196126:ENSE00001731226:ENSE00001930619:-1:32584109:32584378:32589643:32589848:6:HLA-DRB1:3:1:0:0	6_32366977_C_T_rs7770048	-0.560771	-5.02743	7.95193e-07
ENSG00000196126	ENSG00000196126:ENSE00001731226:ENSE00001930619:-1:32584109:32584378:32589643:32589848:6:HLA-DRB1:3:1:0:0	6_32367656_G_A_rs2073048	-0.560771	-5.02743	7.95193e-07
ENSG00000204525	ENSG00000204525:ENSE00001946338:ENSE00001954313:-1:31270210:31270422:31271099:31271868:6:HLA-C:17:9:0:0	6_31335547_A_G_rs114444221	-0.597387	-5.02741	7.95251e-07
ENSG00000204525	ENSG00000204525:ENSE00001946338:ENSE00001763130:-1:31270210:31270422:31271073:31271331:6:HLA-C:17:11:0:0	6_31025813_A_G_rs12179536	-0.293609	-5.0273	7.95673e-07
ENSG00000196126	ENSG00000196126:ENSE00001773376:ENSE00001801024:-1:32580247:32580270:32581557:32581838:6:HLA-DRB1:8:6:1:0	6_32635230_A_G_rs2040406	0.275142	5.02729	7.95718e-07
ENSG00000196735	ENSG00000196735:ENSE00001939363:ENSE00003527459:1:32642952:32642981:32641310:32641558:6:HLA-DQA1:19:12:0:0	6_32674161_G_T_rs28891457	-1.26182	-5.02723	7.95937e-07
ENSG00000231389	ENSG00000231389:ENSE00001915986:ENSE00003500411:-1:33069104:33069300:33069641:33069886:6:HLA-DPA1:12:10:0:0	6_33071909_T_C_rs13213149	-0.202477	-5.0272	7.96069e-07
ENSG00000231389	ENSG00000231389:ENSE00001915986:ENSE00003500411:-1:33069104:33069300:33069641:33069886:6:HLA-DPA1:12:10:0:0	6_33071942_A_G_rs34780193	-0.202477	-5.0272	7.96069e-07
ENSG00000231389	ENSG00000231389:ENSE00001915986:ENSE00003500411:-1:33069104:33069300:33069641:33069886:6:HLA-DPA1:12:10:0:0	6_33071952_T_G_rs13213165	-0.202477	-5.0272	7.96069e-07
ENSG00000231389	ENSG00000231389:ENSE00001915986:ENSE00003500411:-1:33069104:33069300:33069641:33069886:6:HLA-DPA1:12:10:0:0	6_33071990_A_G_rs34507584	-0.202477	-5.0272	7.96069e-07
ENSG00000196126	ENSG00000196126:ENSE00001773376:ENSE00001801024:-1:32580247:32580270:32581557:32581838:6:HLA-DRB1:8:6:1:0	6_32504470_G_T_rs561310579	-0.287195	-5.02719	7.96117e-07
ENSG00000196126	ENSG00000196126:ENSE00001773376:ENSE00001801024:-1:32580247:32580270:32581557:32581838:6:HLA-DRB1:8:6:1:0	6_32504471_T_A_rs531642165	-0.287195	-5.02719	7.96117e-07
ENSG00000206503	ENSG00000206503:ENSE00003617747:ENSE00001912174:1:29944122:29944397:29942552:29942626:6:HLA-A:15:8:0:0	6_29956454_C_A_rs9260662	0.223831	5.02719	7.96121e-07
ENSG00000101161	ENSG00000101161:ENSE00000663645:ENSE00000663633:1:64026982:64027158:63984907:63985025:20:PRPF6:16:3:1:1	20_63971707_C_G_rs817336	0.467988	5.02717	7.96206e-07
ENSG00000206503	ENSG00000206503:ENSE00001709288:ENSE00001633002:1:29942757:29943026:29942404:29942626:6:HLA-A:10:4:0:0	6_30213844_C_T_rs3094618	0.818389	5.02716	7.96245e-07
ENSG00000196126	ENSG00000196126:ENSE00001731226:ENSE00001930619:-1:32584109:32584378:32589643:32589848:6:HLA-DRB1:3:1:0:0	6_32444658_G_A_rs3177928	-0.563273	-5.02713	7.96335e-07
ENSG00000179344	ENSG00000179344:ENSE00001834807:ENSE00001615878:-1:32666499:32666684:32668268:32668383:6:HLA-DQB1:3:1:0:0	6_32642509_G_A_rs201117812	-0.45438	-5.02703	7.96722e-07
ENSG00000196735	ENSG00000196735:ENSE00001805299:ENSE00001679862:1:32637357:32637540:32632744:32632909:6:HLA-DQA1:4:3:0:0	6_32687829_C_G_rs2856680	-0.745323	-5.02699	7.96884e-07
ENSG00000204525	ENSG00000204525:ENSE00003598554:ENSE00001763130:-1:31268749:31269173:31271073:31271331:6:HLA-C:25:11:0:0	6_31297046_G_A_rs9468932	-0.476146	-5.02697	7.96962e-07
ENSG00000196735	ENSG00000196735:ENSE00001805299:ENSE00001694586:1:32637357:32637540:32628179:32628270:6:HLA-DQA1:4:1:0:0	6_32698138_T_C_rs17206252	0.661437	5.02693	7.97106e-07
ENSG00000179344	ENSG00000179344:ENSE00003507676:ENSE00001596914:-1:32659467:32660249:32661967:32662248:6:HLA-DQB1:19:11:0:0	6_32642812_G_T_rs9272802	-0.4329	-5.02682	7.97527e-07
ENSG00000196735	ENSG00000196735:ENSE00003499784:ENSE00003527459:1:32642610:32642784:32641310:32641558:6:HLA-DQA1:16:12:0:0	6_32480176_G_A_rs2395194	0.665592	5.02681	7.97568e-07
ENSG00000234745	ENSG00000234745:ENSE00003378475:ENSE00001838791:-1:31355317:31355592:31356688:31356905:6:HLA-B:12:5:0:0	6_31395278_T_C_rs76756158	0.137551	5.0268	7.97618e-07
ENSG00000234745	ENSG00000234745:ENSE00003378475:ENSE00001838791:-1:31355317:31355592:31356688:31356905:6:HLA-B:12:5:0:0	6_31395279_G_A_rs77500217	0.137551	5.0268	7.97618e-07
ENSG00000234745	ENSG00000234745:ENSE00003378475:ENSE00001838791:-1:31355317:31355592:31356688:31356905:6:HLA-B:12:5:0:0	6_31395289_C_T_rs77867391	0.137551	5.0268	7.97618e-07
ENSG00000166598	ENSG00000166598:ENSE00002352857:ENSE00002362477:1:103947633:103947926:103938238:103938459:12:HSP90B1:38:15:0:0	12_104000637_T_C_rs2629804	-0.360505	-5.0268	7.97619e-07
ENSG00000198502	ENSG00000198502:ENSE00001641881:ENSE00001920389:-1:32519370:32519651:32530125:32530287:6:HLA-DRB5:3:1:1:1	6_32267400_A_G_rs3096681	-0.229021	-5.02679	7.97663e-07
ENSG00000196735	ENSG00000196735:ENSE00001802247:ENSE00003527459:1:32643293:32643652:32641310:32641558:6:HLA-DQA1:20:12:0:0	6_31912703_G_A_rs9267671	-0.875455	-5.02676	7.97768e-07
ENSG00000196735	ENSG00000196735:ENSE00003499784:ENSE00001714401:1:32642610:32642784:32637420:32637540:6:HLA-DQA1:16:7:0:0	6_32686725_A_G_rs9275183	-0.626522	-5.02674	7.97869e-07
ENSG00000196735	ENSG00000196735:ENSE00003499784:ENSE00001714401:1:32642610:32642784:32637420:32637540:6:HLA-DQA1:16:7:0:0	6_32698396_A_G_rs9275318	-0.626522	-5.02674	7.97869e-07
ENSG00000196735	ENSG00000196735:ENSE00003499784:ENSE00001714401:1:32642610:32642784:32637420:32637540:6:HLA-DQA1:16:7:0:0	6_32698518_A_G_rs9275319	-0.626522	-5.02674	7.97869e-07
ENSG00000196126	ENSG00000196126:ENSE00001749824:ENSE00001930619:-1:32581557:32581833:32589643:32589848:6:HLA-DRB1:5:1:0:0	6_32630485_G_A_rs9272014	0.218158	5.02672	7.97928e-07
ENSG00000204525	ENSG00000204525:ENSE00003498981:ENSE00003474341:-1:31269493:31269525:31269966:31270085:6:HLA-C:20:18:0:0	6_32098670_G_A_rs1265888	1.06236	5.02666	7.98165e-07
ENSG00000234745	ENSG00000234745:ENSE00001883285:ENSE00001838791:-1:31355522:31356442:31356688:31356905:6:HLA-B:8:5:0:0	6_31361957_C_T_rs2523570	-0.393027	-5.02664	7.98231e-07
ENSG00000196735	ENSG00000196735:ENSE00001939363:ENSE00003527459:1:32642952:32642981:32641310:32641558:6:HLA-DQA1:19:12:0:0	6_32609443_G_A_rs9271144	1.29374	5.02664	7.98235e-07
ENSG00000196735	ENSG00000196735:ENSE00001939363:ENSE00003527459:1:32642952:32642981:32641310:32641558:6:HLA-DQA1:19:12:0:0	6_32609447_C_G_rs9271145	1.29374	5.02664	7.98235e-07
ENSG00000196735	ENSG00000196735:ENSE00003527459:ENSE00001694586:1:32641310:32641558:32628179:32628270:6:HLA-DQA1:12:1:0:0	6_32483618_G_A_rs28528859	-0.88776	-5.02661	7.98361e-07
ENSG00000232629	ENSG00000232629:ENSE00001741487:ENSE00001723559:-1:32756388:32756466:32758850:32759131:6:HLA-DQB2:9:6:0:1	6_32537261_G_A_rs71549283	0.767365	5.02653	7.98663e-07
ENSG00000198502	ENSG00000198502:ENSE00001768120:ENSE00001920389:-1:32521905:32522174:32530125:32530287:6:HLA-DRB5:2:1:1:1	6_31645962_T_C_rs3130048	-0.608703	-5.02651	7.98747e-07
ENSG00000196126	ENSG00000196126:ENSE00003712100:ENSE00001717727:-1:32552990:32553059:32580746:32580856:6:HLA-DRB1:10:7:0:1	6_32586320_G_T_rs9270071	0.362357	5.02647	7.98912e-07
ENSG00000198502	ENSG00000198502:ENSE00001776788:ENSE00001768120:-1:32518054:32518077:32521905:32522174:6:HLA-DRB5:5:2:1:1	6_32938034_A_G_rs714289	1.69018	5.02646	7.98943e-07
ENSG00000198502	ENSG00000198502:ENSE00001776788:ENSE00001768120:-1:32518054:32518077:32521905:32522174:6:HLA-DRB5:5:2:1:1	6_32941367_C_G_rs16871165	1.69018	5.02646	7.98943e-07
ENSG00000196735	ENSG00000196735:ENSE00003499784:ENSE00001714401:1:32642610:32642784:32637420:32637540:6:HLA-DQA1:16:7:0:0	6_32617212_T_C_rs28872589	0.710845	5.0264	7.99187e-07
ENSG00000196735	ENSG00000196735:ENSE00003499784:ENSE00001714401:1:32642610:32642784:32637420:32637540:6:HLA-DQA1:16:7:0:0	6_32618977_T_A_rs35150023	0.710845	5.0264	7.99187e-07
ENSG00000204525	ENSG00000204525:ENSE00001954313:ENSE00003737823:-1:31271099:31271868:31356688:31356957:6:HLA-C:9:2:0:0	6_31267595_CA_C_rs148341035	0.570757	5.02637	7.9929e-07
ENSG00000204525	ENSG00000204525:ENSE00001876700:ENSE00001928453:-1:31269338:31269666:31270221:31270485:6:HLA-C:23:14:0:0	6_31306223_C_T_rs7762513	-0.254732	-5.02634	7.99407e-07
ENSG00000101057	ENSG00000101057:ENSE00000662213:ENSE00000662209:1:43713002:43713106:43702490:43702903:20:MYBL2:13:9:1:1	20_43685108_T_C_rs6017143	0.495131	5.02633	7.99439e-07
ENSG00000204525	ENSG00000204525:ENSE00001946338:ENSE00001952183:-1:31270210:31270422:31271073:31272050:6:HLA-C:17:10:0:0	6_31412564_A_G_rs2853971	0.669115	5.0263	7.9956e-07
ENSG00000204525	ENSG00000204525:ENSE00001946338:ENSE00001952183:-1:31270210:31270422:31271073:31272050:6:HLA-C:17:10:0:0	6_31414632_A_C_rs3134791	0.669115	5.0263	7.9956e-07
ENSG00000204525	ENSG00000204525:ENSE00001946338:ENSE00001952183:-1:31270210:31270422:31271073:31272050:6:HLA-C:17:10:0:0	6_31419380_C_T_rs2516450	0.669115	5.0263	7.9956e-07
ENSG00000204525	ENSG00000204525:ENSE00001946338:ENSE00001952183:-1:31270210:31270422:31271073:31272050:6:HLA-C:17:10:0:0	6_31425907_A_G_rs3132091	0.669115	5.0263	7.9956e-07
ENSG00000204525	ENSG00000204525:ENSE00001946338:ENSE00001952183:-1:31270210:31270422:31271073:31272050:6:HLA-C:17:10:0:0	6_31435741_T_C_rs3093960	0.669115	5.0263	7.9956e-07
ENSG00000204525	ENSG00000204525:ENSE00001946338:ENSE00001952183:-1:31270210:31270422:31271073:31272050:6:HLA-C:17:10:0:0	6_31441365_G_C_rs2516469	0.669115	5.0263	7.9956e-07
ENSG00000204525	ENSG00000204525:ENSE00003598554:ENSE00001730130:-1:31268749:31269173:31271999:31272086:6:HLA-C:25:4:0:0	6_31396682_C_T_rs9501387	0.542088	5.02621	7.99897e-07
ENSG00000237541	ENSG00000237541:ENSE00001626970:ENSE00001902296:1:32745791:32746072:32741342:32741525:6:HLA-DQA2:3:1:1:1	6_32220826_C_T_rs520803	0.788064	5.02619	7.99982e-07
ENSG00000237541	ENSG00000237541:ENSE00001626970:ENSE00001902296:1:32745791:32746072:32741342:32741525:6:HLA-DQA2:3:1:1:1	6_32220863_T_C_rs520692	0.788064	5.02619	7.99982e-07
ENSG00000237541	ENSG00000237541:ENSE00001626970:ENSE00001902296:1:32745791:32746072:32741342:32741525:6:HLA-DQA2:3:1:1:1	6_32220865_T_C_rs520688	0.788064	5.02619	7.99982e-07
ENSG00000237541	ENSG00000237541:ENSE00001626970:ENSE00001902296:1:32745791:32746072:32741342:32741525:6:HLA-DQA2:3:1:1:1	6_32221255_T_C_rs415929	0.788064	5.02619	7.99982e-07
ENSG00000022556	ENSG00000022556:ENSE00003551951:ENSE00003614045:1:54997317:54997487:54986151:54986315:19:NLRP2:47:31:0:0	19_55017671_G_A_rs77702942	0.529393	5.02609	8.0036e-07
ENSG00000022556	ENSG00000022556:ENSE00003551951:ENSE00003614045:1:54997317:54997487:54986151:54986315:19:NLRP2:47:31:0:0	19_55018568_A_G_rs2304168	0.529393	5.02609	8.0036e-07
ENSG00000204525	ENSG00000204525:ENSE00001845751:ENSE00001928453:-1:31269493:31270085:31270221:31270485:6:HLA-C:19:14:0:0	6_31237227_C_T_rs28397293	-0.229108	-5.02607	8.00448e-07
ENSG00000237541	ENSG00000237541:ENSE00001626970:ENSE00001740074:1:32745791:32746072:32745159:32745407:6:HLA-DQA2:3:2:1:1	6_32666564_A_G_rs3189152	0.799992	5.02605	8.00528e-07
ENSG00000179344	ENSG00000179344:ENSE00003421994:ENSE00001615878:-1:32664798:32665067:32668268:32668383:6:HLA-DQB1:8:1:0:0	6_32683241_G_A_rs9275140	-0.794509	-5.02602	8.00642e-07
ENSG00000204525	ENSG00000204525:ENSE00001876700:ENSE00001928453:-1:31269338:31269666:31270221:31270485:6:HLA-C:23:14:0:0	6_31365143_G_A_rs2523546	0.311359	5.02594	8.00959e-07
ENSG00000204525	ENSG00000204525:ENSE00001876700:ENSE00001928453:-1:31269338:31269666:31270221:31270485:6:HLA-C:23:14:0:0	6_31366645_T_C_rs2844577	0.311359	5.02594	8.00959e-07
ENSG00000204525	ENSG00000204525:ENSE00001876700:ENSE00001928453:-1:31269338:31269666:31270221:31270485:6:HLA-C:23:14:0:0	6_31367654_T_C_rs2596430	0.311359	5.02594	8.00959e-07
ENSG00000204525	ENSG00000204525:ENSE00001876700:ENSE00001928453:-1:31269338:31269666:31270221:31270485:6:HLA-C:23:14:0:0	6_31368124_A_G_rs2922994	0.311359	5.02594	8.00959e-07
ENSG00000204525	ENSG00000204525:ENSE00001876700:ENSE00001928453:-1:31269338:31269666:31270221:31270485:6:HLA-C:23:14:0:0	6_31376613_A_G_rs2905719	0.311359	5.02594	8.00959e-07
ENSG00000204525	ENSG00000204525:ENSE00001876700:ENSE00001928453:-1:31269338:31269666:31270221:31270485:6:HLA-C:23:14:0:0	6_31378876_A_G_rs2442735	0.311359	5.02594	8.00959e-07
ENSG00000204525	ENSG00000204525:ENSE00001876700:ENSE00001928453:-1:31269338:31269666:31270221:31270485:6:HLA-C:23:14:0:0	6_31379072_CG_C_rs9279179	0.311359	5.02594	8.00959e-07
ENSG00000204525	ENSG00000204525:ENSE00001876700:ENSE00001928453:-1:31269338:31269666:31270221:31270485:6:HLA-C:23:14:0:0	6_31381053_TA_T_rs200032555	0.311359	5.02594	8.00959e-07
ENSG00000204525	ENSG00000204525:ENSE00001876700:ENSE00001928453:-1:31269338:31269666:31270221:31270485:6:HLA-C:23:14:0:0	6_31381055_TA_T_rs200965092	0.311359	5.02594	8.00959e-07
ENSG00000179344	ENSG00000179344:ENSE00001596218:ENSE00001920113:-1:32660859:32660882:32661347:32665067:6:HLA-DQB1:14:12:0:0	6_32585532_T_G_rs78846716	-0.563808	-5.02593	8.00991e-07
ENSG00000206503	ENSG00000206503:ENSE00003515521:ENSE00003617747:1:29945234:29945281:29944122:29944397:6:HLA-A:21:15:0:0	6_29577717_C_G_rs34927823	-0.634819	-5.02588	8.01182e-07
ENSG00000232629	ENSG00000232629:ENSE00001741487:ENSE00001723559:-1:32756388:32756466:32758850:32759131:6:HLA-DQB2:9:6:0:1	6_32633919_A_G_rs112333615	0.914181	5.02583	8.0137e-07
ENSG00000101057	ENSG00000101057:ENSE00002237518:ENSE00000662209:1:43715959:43716495:43702490:43702903:20:MYBL2:15:9:0:1	20_43685108_T_C_rs6017143	0.465315	5.02577	8.01627e-07
ENSG00000196735	ENSG00000196735:ENSE00001805299:ENSE00001783373:1:32637357:32637540:32631942:32632092:6:HLA-DQA1:4:2:0:0	6_32582334_G_A_rs111498499	0.657486	5.02574	8.01739e-07
ENSG00000179344	ENSG00000179344:ENSE00001596218:ENSE00001920113:-1:32660859:32660882:32661347:32665067:6:HLA-DQB1:14:12:0:0	6_32600932_G_A_rs181584777	0.708299	5.02573	8.01764e-07
ENSG00000164308	ENSG00000164308:ENSE00003524744:ENSE00002066237:1:96901506:96901681:96892418:96892453:5:ERAP2:24:14:0:0	5_96880695_GA_G_rs77819744	-0.674474	-5.02565	8.02082e-07
ENSG00000198502	ENSG00000198502:ENSE00001715371:ENSE00001641881:-1:32518556:32518666:32519370:32519651:6:HLA-DRB5:4:3:1:1	6_31835286_CT_C_rs543511969	2.14061	5.02563	8.02161e-07
ENSG00000206503	ENSG00000206503:ENSE00001939005:ENSE00003617747:1:29944500:29945091:29944122:29944397:6:HLA-A:18:15:0:0	6_30214057_T_C_rs9378221	0.525052	5.02562	8.02223e-07
ENSG00000206503	ENSG00000206503:ENSE00001939005:ENSE00003617747:1:29944500:29945091:29944122:29944397:6:HLA-A:18:15:0:0	6_30220745_C_T_rs9378189	0.525052	5.02562	8.02223e-07
ENSG00000206503	ENSG00000206503:ENSE00001939005:ENSE00003617747:1:29944500:29945091:29944122:29944397:6:HLA-A:18:15:0:0	6_30221422_A_T_rs9348838	0.525052	5.02562	8.02223e-07
ENSG00000196735	ENSG00000196735:ENSE00003499784:ENSE00001679862:1:32642610:32642784:32632744:32632909:6:HLA-DQA1:16:3:0:0	6_32589844_T_G_rs201175797	-0.708128	-5.02558	8.02355e-07
ENSG00000206503	ENSG00000206503:ENSE00003617747:ENSE00003738404:1:29944122:29944397:29942470:29942626:6:HLA-A:15:5:0:0	6_29706041_T_C_rs4248137	0.244966	5.02555	8.025e-07
ENSG00000206503	ENSG00000206503:ENSE00003617747:ENSE00003738404:1:29944122:29944397:29942470:29942626:6:HLA-A:15:5:0:0	6_29706152_G_A_rs4248138	0.244966	5.02555	8.025e-07
ENSG00000206503	ENSG00000206503:ENSE00003617747:ENSE00003738404:1:29944122:29944397:29942470:29942626:6:HLA-A:15:5:0:0	6_29708760_G_A_rs6457009	0.244966	5.02555	8.025e-07
ENSG00000206503	ENSG00000206503:ENSE00003617747:ENSE00003738404:1:29944122:29944397:29942470:29942626:6:HLA-A:15:5:0:0	6_29709472_G_A_rs3871467	0.244966	5.02555	8.025e-07
ENSG00000206503	ENSG00000206503:ENSE00003617747:ENSE00003738404:1:29944122:29944397:29942470:29942626:6:HLA-A:15:5:0:0	6_29709584_T_TC_rs34099565	0.244966	5.02555	8.025e-07
ENSG00000206503	ENSG00000206503:ENSE00003617747:ENSE00003738404:1:29944122:29944397:29942470:29942626:6:HLA-A:15:5:0:0	6_29715112_T_C_rs2735062	0.244966	5.02555	8.025e-07
ENSG00000206503	ENSG00000206503:ENSE00003617747:ENSE00003738404:1:29944122:29944397:29942470:29942626:6:HLA-A:15:5:0:0	6_29716167_C_T_rs559554484	0.244966	5.02555	8.025e-07
ENSG00000198502	ENSG00000198502:ENSE00001641881:ENSE00001920389:-1:32519370:32519651:32530125:32530287:6:HLA-DRB5:3:1:1:1	6_32601187_G_T_rs9270771	-0.233307	-5.02546	8.02834e-07
ENSG00000198502	ENSG00000198502:ENSE00001641881:ENSE00001920389:-1:32519370:32519651:32530125:32530287:6:HLA-DRB5:3:1:1:1	6_32629101_A_G_rs114786106	-0.285657	-5.02544	8.02903e-07
ENSG00000204525	ENSG00000204525:ENSE00001946338:ENSE00001763130:-1:31270210:31270422:31271073:31271331:6:HLA-C:17:11:0:0	6_31324269_TTTTG_T_rs549544107	-0.344998	-5.02536	8.03202e-07
ENSG00000206503	ENSG00000206503:ENSE00003617747:ENSE00001869474:1:29944122:29944397:29943285:29943543:6:HLA-A:15:14:0:0	6_29743785_G_A_rs9258222	0.308018	5.02532	8.03359e-07
ENSG00000204525	ENSG00000204525:ENSE00003498981:ENSE00003474341:-1:31269493:31269525:31269966:31270085:6:HLA-C:20:18:0:0	6_31398695_T_C_rs2853967	1.94717	5.02526	8.03593e-07
ENSG00000196735	ENSG00000196735:ENSE00003527459:ENSE00001694586:1:32641310:32641558:32628179:32628270:6:HLA-DQA1:12:1:0:0	6_32659875_C_G_rs78434421	-0.904274	-5.02519	8.03876e-07
ENSG00000141698	ENSG00000141698:ENSE00003604838:ENSE00003614944:-1:41827426:41827626:41830801:41830890:17:NT5C3B:32:26:0:0	17_41893720_C_T_rs34864368	0.36956	5.02516	8.03987e-07
ENSG00000180353	ENSG00000180353:ENSE00003586526:ENSE00001813074:-1:121644818:121644928:121660820:121660901:3:HCLS1:20:5:0:0	3_121738397_A_T_rs75640422	-0.367831	-5.02507	8.04351e-07
ENSG00000206503	ENSG00000206503:ENSE00003648072:ENSE00003617747:1:29945451:29945884:29944122:29944397:6:HLA-A:22:15:0:0	6_30755303_G_A_rs34306534	-0.677022	-5.02505	8.04445e-07
ENSG00000206503	ENSG00000206503:ENSE00003648072:ENSE00003617747:1:29945451:29945884:29944122:29944397:6:HLA-A:22:15:0:0	6_30762812_A_G_rs13213330	-0.677022	-5.02505	8.04445e-07
ENSG00000206503	ENSG00000206503:ENSE00003648072:ENSE00003617747:1:29945451:29945884:29944122:29944397:6:HLA-A:22:15:0:0	6_30766478_A_G_rs13204228	-0.677022	-5.02505	8.04445e-07
ENSG00000196735	ENSG00000196735:ENSE00003499784:ENSE00003658074:1:32642610:32642784:32641972:32642253:6:HLA-DQA1:16:14:0:0	6_32517734_G_T_rs78287329	0.178795	5.02502	8.04545e-07
ENSG00000179344	ENSG00000179344:ENSE00001596218:ENSE00001920113:-1:32660859:32660882:32661347:32665067:6:HLA-DQB1:14:12:0:0	6_32301962_C_A_rs79961780	1.01081	5.025	8.04625e-07
ENSG00000179344	ENSG00000179344:ENSE00001596218:ENSE00001920113:-1:32660859:32660882:32661347:32665067:6:HLA-DQB1:14:12:0:0	6_32301965_C_A_rs564596460	1.01081	5.025	8.04625e-07
ENSG00000179344	ENSG00000179344:ENSE00001596218:ENSE00001920113:-1:32660859:32660882:32661347:32665067:6:HLA-DQB1:14:12:0:0	6_32301968_C_A_rs573343537	1.01081	5.025	8.04625e-07
ENSG00000196735	ENSG00000196735:ENSE00003499784:ENSE00001679862:1:32642610:32642784:32632744:32632909:6:HLA-DQA1:16:3:0:0	6_32195497_G_A_rs8192583	-0.82378	-5.0248	8.05399e-07
ENSG00000196735	ENSG00000196735:ENSE00003499784:ENSE00001679862:1:32642610:32642784:32632744:32632909:6:HLA-DQA1:16:3:0:0	6_32198603_C_G_rs2114437	-0.82378	-5.0248	8.05399e-07
ENSG00000196735	ENSG00000196735:ENSE00003499784:ENSE00001714401:1:32642610:32642784:32637420:32637540:6:HLA-DQA1:16:7:0:0	6_32473373_C_T_rs12215261	-0.619416	-5.02471	8.05762e-07
ENSG00000196126	ENSG00000196126:ENSE00001954617:ENSE00001801024:-1:32578769:32579104:32581557:32581838:6:HLA-DRB1:9:6:0:0	6_32592918_G_C_rs34928543	-0.35942	-5.0247	8.05806e-07
ENSG00000204525	ENSG00000204525:ENSE00001946338:ENSE00001730130:-1:31270210:31270422:31271999:31272086:6:HLA-C:17:4:0:0	6_31358373_CG_C_rs369831010	-0.766142	-5.02467	8.05902e-07
ENSG00000204525	ENSG00000204525:ENSE00001946338:ENSE00001730130:-1:31270210:31270422:31271999:31272086:6:HLA-C:17:4:0:0	6_31358376_T_C_rs199724218	-0.766142	-5.02467	8.05902e-07
ENSG00000124587	ENSG00000124587:ENSE00001359565:ENSE00000850021:-1:42963870:42964471:42966525:42966657:6:PEX6:20:11:0:0	6_42940186_TTTTTG_T_rs139781694	0.409831	5.02462	8.06106e-07
ENSG00000124587	ENSG00000124587:ENSE00001359565:ENSE00000850021:-1:42963870:42964471:42966525:42966657:6:PEX6:20:11:0:0	6_42940275_A_G_rs7740433	0.409831	5.02462	8.06106e-07
ENSG00000179344	ENSG00000179344:ENSE00003421994:ENSE00001615878:-1:32664798:32665067:32668268:32668383:6:HLA-DQB1:8:1:0:0	6_32784165_C_T_rs28986368	1.05273	5.02458	8.06273e-07
ENSG00000179344	ENSG00000179344:ENSE00003421994:ENSE00001615878:-1:32664798:32665067:32668268:32668383:6:HLA-DQB1:8:1:0:0	6_32784169_A_G_rs28986369	1.05273	5.02458	8.06273e-07
ENSG00000179344	ENSG00000179344:ENSE00003421994:ENSE00001615878:-1:32664798:32665067:32668268:32668383:6:HLA-DQB1:8:1:0:0	6_32784183_G_A_rs28986370	1.05273	5.02458	8.06273e-07
ENSG00000237541	ENSG00000237541:ENSE00001626970:ENSE00001740074:1:32745791:32746072:32745159:32745407:6:HLA-DQA2:3:2:1:1	6_32681992_A_T_rs28746918	0.788904	5.02453	8.06461e-07
ENSG00000196126	ENSG00000196126:ENSE00001954617:ENSE00001717727:-1:32578769:32579104:32580746:32580856:6:HLA-DRB1:9:7:0:1	6_32371299_A_G_rs2050190	0.30146	5.02452	8.06506e-07
ENSG00000198502	ENSG00000198502:ENSE00001776788:ENSE00001768120:-1:32518054:32518077:32521905:32522174:6:HLA-DRB5:5:2:1:1	6_32627928_T_C_rs77029856	-1.11101	-5.02451	8.06534e-07
ENSG00000223865	ENSG00000223865:ENSE00003632368:ENSE00001811733:1:33080672:33080935:33080386:33080534:6:HLA-DPB1:7:3:0:0	6_33086802_C_T_rs935	-0.417185	-5.02441	8.06919e-07
ENSG00000204525	ENSG00000204525:ENSE00001928453:ENSE00001764061:-1:31270221:31270485:31271999:31272105:6:HLA-C:14:3:0:0	6_31229630_C_T_rs28397289	-0.635701	-5.02441	8.06947e-07
ENSG00000206503	ENSG00000206503:ENSE00003617747:ENSE00001912174:1:29944122:29944397:29942552:29942626:6:HLA-A:15:8:0:0	6_29892576_A_T_rs2844817	0.210511	5.02436	8.07135e-07
ENSG00000206503	ENSG00000206503:ENSE00003618247:ENSE00003518731:1:29945059:29945091:29944500:29944616:6:HLA-A:19:16:0:0	6_29952123_A_T_rs9260466	-0.956867	-5.02432	8.07287e-07
ENSG00000206503	ENSG00000206503:ENSE00003618247:ENSE00003518731:1:29945059:29945091:29944500:29944616:6:HLA-A:19:16:0:0	6_29952142_G_A_rs9260467	-0.956867	-5.02432	8.07287e-07
ENSG00000173915	ENSG00000173915:ENSE00001192155:ENSE00001450974:-1:103394199:103394394:103395746:103396074:10:USMG5:6:5:0:0	10_103337935_G_A_rs542294235	0.520786	5.02421	8.07722e-07
ENSG00000173915	ENSG00000173915:ENSE00001192155:ENSE00001450974:-1:103394199:103394394:103395746:103396074:10:USMG5:6:5:0:0	10_103337936_C_T_rs560323918	0.520786	5.02421	8.07722e-07
ENSG00000173915	ENSG00000173915:ENSE00001192155:ENSE00001450974:-1:103394199:103394394:103395746:103396074:10:USMG5:6:5:0:0	10_103337938_C_T_rs527680226	0.520786	5.02421	8.07722e-07
ENSG00000173915	ENSG00000173915:ENSE00001192155:ENSE00001450974:-1:103394199:103394394:103395746:103396074:10:USMG5:6:5:0:0	10_103337955_T_C_rs531416325	0.520786	5.02421	8.07722e-07
ENSG00000173915	ENSG00000173915:ENSE00001192155:ENSE00001450974:-1:103394199:103394394:103395746:103396074:10:USMG5:6:5:0:0	10_103337956_T_C_rs549534362	0.520786	5.02421	8.07722e-07
ENSG00000150991	ENSG00000150991:ENSE00002228146:ENSE00002304090:-1:124911646:124912180:124913496:124913774:12:UBC:30:17:0:0	12_124887555_T_C_rs61944576	0.206135	5.02411	8.08119e-07
ENSG00000232629	ENSG00000232629:ENSE00001741487:ENSE00001723559:-1:32756388:32756466:32758850:32759131:6:HLA-DQB2:9:6:0:1	6_32620936_T_C_rs76815088	-1.09039	-5.02405	8.08361e-07
ENSG00000064886	ENSG00000064886:ENSE00001450774:ENSE00000913249:1:111243217:111243438:111238750:111238932:1:CHI3L2:38:30:0:0	1_111243987_G_A_rs2477579	-0.631631	-5.02388	8.09031e-07
ENSG00000105875	ENSG00000105875:ENSE00003665157:ENSE00001781369:-1:135208791:135208998:135210833:135210899:7:WDR91:4:2:0:0	7_135885686_C_T_rs536249172	-0.662651	-5.02386	8.09105e-07
ENSG00000021355	ENSG00000021355:ENSE00003693768:ENSE00003494718:-1:2835856:2836023:2836108:2836250:6:SERPINB1:11:10:0:0	6_2917276_C_T_rs11242808	0.545315	5.02383	8.09232e-07
ENSG00000198502	ENSG00000198502:ENSE00001715371:ENSE00001641881:-1:32518556:32518666:32519370:32519651:6:HLA-DRB5:4:3:1:1	6_32668106_C_T_rs3828793	0.788853	5.02379	8.09366e-07
ENSG00000204525	ENSG00000204525:ENSE00001928453:ENSE00001764061:-1:31270221:31270485:31271999:31272105:6:HLA-C:14:3:0:0	6_31269999_C_T_rs1050118	-0.612339	-5.02378	8.09413e-07
ENSG00000179344	ENSG00000179344:ENSE00003421994:ENSE00001615878:-1:32664798:32665067:32668268:32668383:6:HLA-DQB1:8:1:0:0	6_32668458_C_T_rs9274652	-0.806364	-5.02377	8.09438e-07
ENSG00000179344	ENSG00000179344:ENSE00003421994:ENSE00001615878:-1:32664798:32665067:32668268:32668383:6:HLA-DQB1:8:1:0:0	6_32668477_T_C_rs9274653	-0.806364	-5.02377	8.09438e-07
ENSG00000196735	ENSG00000196735:ENSE00001939363:ENSE00003527459:1:32642952:32642981:32641310:32641558:6:HLA-DQA1:19:12:0:0	6_32638173_C_T_rs115444659	1.2791	5.02375	8.09512e-07
ENSG00000206503	ENSG00000206503:ENSE00003617747:ENSE00001677386:1:29944122:29944397:29941260:29941319:6:HLA-A:15:1:0:0	6_29741457_C_T_rs2743951	0.204124	5.02371	8.09687e-07
ENSG00000237541	ENSG00000237541:ENSE00001626970:ENSE00001740074:1:32745791:32746072:32745159:32745407:6:HLA-DQA2:3:2:1:1	6_32691502_T_C_rs5002704	0.944709	5.02371	8.09689e-07
ENSG00000204525	ENSG00000204525:ENSE00001946338:ENSE00001952408:-1:31270210:31270422:31271599:31272130:6:HLA-C:17:7:0:0	6_31262397_T_A_rs9264420	0.731219	5.02366	8.09887e-07
ENSG00000206503	ENSG00000206503:ENSE00003617747:ENSE00001633002:1:29944122:29944397:29942404:29942626:6:HLA-A:15:4:0:0	6_29952668_A_G_rs9260493	0.271332	5.02365	8.09908e-07
ENSG00000206503	ENSG00000206503:ENSE00003617747:ENSE00001633002:1:29944122:29944397:29942404:29942626:6:HLA-A:15:4:0:0	6_29952699_G_A_rs9260495	0.271332	5.02365	8.09908e-07
ENSG00000185624	ENSG00000185624:ENSE00002525863:ENSE00002648825:-1:81845561:81845822:81859181:81859289:17:P4HB:49:17:0:0	17_81739316_C_T_rs139038219	0.460296	5.02362	8.10029e-07
ENSG00000206503	ENSG00000206503:ENSE00003515521:ENSE00001939005:1:29945234:29945281:29944500:29945091:6:HLA-A:21:18:0:0	6_29956765_G_T_rs1808199	-0.673725	-5.02362	8.10034e-07
ENSG00000196735	ENSG00000196735:ENSE00001939363:ENSE00003527459:1:32642952:32642981:32641310:32641558:6:HLA-DQA1:19:12:0:0	6_32610112_T_C_rs9271170	1.29125	5.02362	8.10055e-07
ENSG00000206503	ENSG00000206503:ENSE00003617747:ENSE00001839803:1:29944122:29944397:29942548:29942626:6:HLA-A:15:6:0:0	6_29760793_G_T_rs1610629	-0.311293	-5.0236	8.10135e-07
ENSG00000206503	ENSG00000206503:ENSE00003617747:ENSE00001839803:1:29944122:29944397:29942548:29942626:6:HLA-A:15:6:0:0	6_29762147_C_G_rs1610729	-0.311293	-5.0236	8.10135e-07
ENSG00000206503	ENSG00000206503:ENSE00003617747:ENSE00001839803:1:29944122:29944397:29942548:29942626:6:HLA-A:15:6:0:0	6_29762408_G_A_rs1610633	-0.311293	-5.0236	8.10135e-07
ENSG00000232629	ENSG00000232629:ENSE00001741487:ENSE00001723559:-1:32756388:32756466:32758850:32759131:6:HLA-DQB2:9:6:0:1	6_32670294_C_A_rs9274747	0.861084	5.02356	8.10274e-07
ENSG00000151725	ENSG00000151725:ENSE00003621796:ENSE00001213766:-1:184716397:184716633:184728918:184729035:4:CENPU:8:5:0:0	4_184642034_T_G_rs113569904	-0.236589	-5.02349	8.10561e-07
ENSG00000198502	ENSG00000198502:ENSE00001776788:ENSE00001768120:-1:32518054:32518077:32521905:32522174:6:HLA-DRB5:5:2:1:1	6_32444658_G_A_rs3177928	-1.09947	-5.02341	8.1086e-07
ENSG00000179344	ENSG00000179344:ENSE00003421994:ENSE00001615878:-1:32664798:32665067:32668268:32668383:6:HLA-DQB1:8:1:0:0	6_32449243_A_AGAAAG_rs148894094	-0.795077	-5.02339	8.10963e-07
ENSG00000196735	ENSG00000196735:ENSE00003527459:ENSE00001694586:1:32641310:32641558:32628179:32628270:6:HLA-DQA1:12:1:0:0	6_32604770_A_T_rs9270931	1.30724	5.02323	8.11593e-07
ENSG00000138185	ENSG00000138185:ENSE00001197586:ENSE00001197591:1:95860469:95860582:95847446:95847706:10:ENTPD1:25:23:0:0	10_95703714_A_G_rs55801606	0.156769	5.02317	8.11831e-07
ENSG00000138185	ENSG00000138185:ENSE00001197586:ENSE00001197591:1:95860469:95860582:95847446:95847706:10:ENTPD1:25:23:0:0	10_95706372_CT_C_rs112901313	0.156769	5.02317	8.11831e-07
ENSG00000138185	ENSG00000138185:ENSE00001197586:ENSE00001197591:1:95860469:95860582:95847446:95847706:10:ENTPD1:25:23:0:0	10_95710513_TTAG_T_rs113899264	0.156769	5.02317	8.11831e-07
ENSG00000138185	ENSG00000138185:ENSE00001197586:ENSE00001197591:1:95860469:95860582:95847446:95847706:10:ENTPD1:25:23:0:0	10_95718089_C_G_rs11188444	0.156769	5.02317	8.11831e-07
ENSG00000138185	ENSG00000138185:ENSE00001197586:ENSE00001197591:1:95860469:95860582:95847446:95847706:10:ENTPD1:25:23:0:0	10_95731166_G_C_rs11188455	0.156769	5.02317	8.11831e-07
ENSG00000138185	ENSG00000138185:ENSE00001197586:ENSE00001197591:1:95860469:95860582:95847446:95847706:10:ENTPD1:25:23:0:0	10_95731913_C_T_rs61869573	0.156769	5.02317	8.11831e-07
ENSG00000138185	ENSG00000138185:ENSE00001197586:ENSE00001197591:1:95860469:95860582:95847446:95847706:10:ENTPD1:25:23:0:0	10_95731958_T_C_rs12359366	0.156769	5.02317	8.11831e-07
ENSG00000138185	ENSG00000138185:ENSE00001197586:ENSE00001197591:1:95860469:95860582:95847446:95847706:10:ENTPD1:25:23:0:0	10_95739096_A_G_rs11188464	0.156769	5.02317	8.11831e-07
ENSG00000138185	ENSG00000138185:ENSE00001197586:ENSE00001197591:1:95860469:95860582:95847446:95847706:10:ENTPD1:25:23:0:0	10_95742840_A_G_rs4568937	0.156769	5.02317	8.11831e-07
ENSG00000138185	ENSG00000138185:ENSE00001197586:ENSE00001197591:1:95860469:95860582:95847446:95847706:10:ENTPD1:25:23:0:0	10_95745170_T_A_rs7918339	0.156769	5.02317	8.11831e-07
ENSG00000138185	ENSG00000138185:ENSE00001197586:ENSE00001197591:1:95860469:95860582:95847446:95847706:10:ENTPD1:25:23:0:0	10_95746346_A_G_rs12358481	0.156769	5.02317	8.11831e-07
ENSG00000138185	ENSG00000138185:ENSE00001197586:ENSE00001197591:1:95860469:95860582:95847446:95847706:10:ENTPD1:25:23:0:0	10_95746948_C_T_rs17462179	0.156769	5.02317	8.11831e-07
ENSG00000138185	ENSG00000138185:ENSE00001197586:ENSE00001197591:1:95860469:95860582:95847446:95847706:10:ENTPD1:25:23:0:0	10_95747716_T_C_rs17553401	0.156769	5.02317	8.11831e-07
ENSG00000138185	ENSG00000138185:ENSE00001197586:ENSE00001197591:1:95860469:95860582:95847446:95847706:10:ENTPD1:25:23:0:0	10_95752192_A_G_rs11597321	0.156769	5.02317	8.11831e-07
ENSG00000138185	ENSG00000138185:ENSE00001197586:ENSE00001197591:1:95860469:95860582:95847446:95847706:10:ENTPD1:25:23:0:0	10_95752208_C_T_rs11593044	0.156769	5.02317	8.11831e-07
ENSG00000138185	ENSG00000138185:ENSE00001197586:ENSE00001197591:1:95860469:95860582:95847446:95847706:10:ENTPD1:25:23:0:0	10_95753605_A_C_rs4918966	0.156769	5.02317	8.11831e-07
ENSG00000138185	ENSG00000138185:ENSE00001197586:ENSE00001197591:1:95860469:95860582:95847446:95847706:10:ENTPD1:25:23:0:0	10_95754431_C_T_rs3176895	0.156769	5.02317	8.11831e-07
ENSG00000138185	ENSG00000138185:ENSE00001197586:ENSE00001197591:1:95860469:95860582:95847446:95847706:10:ENTPD1:25:23:0:0	10_95764839_C_T_rs4320886	0.156769	5.02317	8.11831e-07
ENSG00000138185	ENSG00000138185:ENSE00001197586:ENSE00001197591:1:95860469:95860582:95847446:95847706:10:ENTPD1:25:23:0:0	10_95774019_T_C_rs11188480	0.156769	5.02317	8.11831e-07
ENSG00000138185	ENSG00000138185:ENSE00001197586:ENSE00001197591:1:95860469:95860582:95847446:95847706:10:ENTPD1:25:23:0:0	10_95775140_G_T_rs4463786	0.156769	5.02317	8.11831e-07
ENSG00000138185	ENSG00000138185:ENSE00001197586:ENSE00001197591:1:95860469:95860582:95847446:95847706:10:ENTPD1:25:23:0:0	10_95777855_G_A_rs11593761	0.156769	5.02317	8.11831e-07
ENSG00000138185	ENSG00000138185:ENSE00001197586:ENSE00001197591:1:95860469:95860582:95847446:95847706:10:ENTPD1:25:23:0:0	10_95779980_G_A_rs11188484	0.156769	5.02317	8.11831e-07
ENSG00000234745	ENSG00000234745:ENSE00001672499:ENSE00001775200:-1:31356167:31356442:31356688:31357188:6:HLA-B:6:3:0:0	6_30660305_A_G_rs3130000	1.96299	5.02312	8.11994e-07
ENSG00000234745	ENSG00000234745:ENSE00001672499:ENSE00001775200:-1:31356167:31356442:31356688:31357188:6:HLA-B:6:3:0:0	6_30689238_T_C_rs3094092	1.96299	5.02312	8.11994e-07
ENSG00000234745	ENSG00000234745:ENSE00001672499:ENSE00001775200:-1:31356167:31356442:31356688:31357188:6:HLA-B:6:3:0:0	6_30717289_A_G_rs3132587	1.96299	5.02312	8.11994e-07
ENSG00000196735	ENSG00000196735:ENSE00001930718:ENSE00003527459:1:32641972:32647062:32641310:32641558:6:HLA-DQA1:13:12:0:0	6_32452712_G_A_rs9268780	-0.466587	-5.02309	8.12113e-07
ENSG00000204525	ENSG00000204525:ENSE00001946338:ENSE00001763130:-1:31270210:31270422:31271073:31271331:6:HLA-C:17:11:0:0	6_31353346_G_T_rs2523612	0.602933	5.02301	8.12462e-07
ENSG00000100321	ENSG00000100321:ENSE00003687533:ENSE00000654717:1:39376052:39376197:39374316:39374553:22:SYNGR1:12:9:0:0	22_39425708_G_A_rs5757666	0.672904	5.023	8.12497e-07
ENSG00000179344	ENSG00000179344:ENSE00001834807:ENSE00001615878:-1:32666499:32666684:32668268:32668383:6:HLA-DQB1:3:1:0:0	6_32637878_G_A_rs9272465	-0.428717	-5.02288	8.12972e-07
ENSG00000198502	ENSG00000198502:ENSE00001776788:ENSE00001768120:-1:32518054:32518077:32521905:32522174:6:HLA-DRB5:5:2:1:1	6_32641949_C_T_rs9272743	-1.12762	-5.02287	8.12996e-07
ENSG00000232629	ENSG00000232629:ENSE00001741487:ENSE00001723559:-1:32756388:32756466:32758850:32759131:6:HLA-DQB2:9:6:0:1	6_32514088_C_G_rs185933305	0.927135	5.02284	8.13122e-07
ENSG00000206503	ENSG00000206503:ENSE00001709288:ENSE00003738404:1:29942757:29943026:29942470:29942626:6:HLA-A:10:5:0:0	6_29975578_C_T_rs17180353	0.797537	5.02269	8.13707e-07
ENSG00000185624	ENSG00000185624:ENSE00002525863:ENSE00002671421:-1:81845561:81845822:81847327:81847347:17:P4HB:49:30:0:0	17_81805575_A_T_rs34631305	-0.474133	-5.02268	8.13734e-07
ENSG00000185624	ENSG00000185624:ENSE00002525863:ENSE00002671421:-1:81845561:81845822:81847327:81847347:17:P4HB:49:30:0:0	17_81807585_C_T_rs146265607	-0.474133	-5.02268	8.13734e-07
ENSG00000185624	ENSG00000185624:ENSE00002525863:ENSE00002671421:-1:81845561:81845822:81847327:81847347:17:P4HB:49:30:0:0	17_81808602_C_G_rs139859946	-0.474133	-5.02268	8.13734e-07
ENSG00000129003	ENSG00000129003:ENSE00001386895:ENSE00000885046:-1:61945715:61945882:61961589:61961893:15:VPS13C:51:38:0:0	15_61495633_T_C_rs12902877	-0.49419	-5.02267	8.13781e-07
ENSG00000204525	ENSG00000204525:ENSE00003498981:ENSE00003474341:-1:31269493:31269525:31269966:31270085:6:HLA-C:20:18:0:0	6_32197667_A_G_rs2071278	1.07427	5.02266	8.13835e-07
ENSG00000204525	ENSG00000204525:ENSE00003498981:ENSE00003474341:-1:31269493:31269525:31269966:31270085:6:HLA-C:20:18:0:0	6_32203357_T_TA_rs538082098	1.07427	5.02266	8.13835e-07
ENSG00000178381	ENSG00000178381:ENSE00001859234:ENSE00001908836:-1:1159964:1160219:1160662:1160759:7:ZFAND2A:5:1:0:0	7_957009_A_C_rs35612527	-0.571205	-5.02265	8.13868e-07
ENSG00000196126	ENSG00000196126:ENSE00001731226:ENSE00001930619:-1:32584109:32584378:32589643:32589848:6:HLA-DRB1:3:1:0:0	6_32452725_G_C_rs13204265	-0.562549	-5.02258	8.14132e-07
ENSG00000196126	ENSG00000196126:ENSE00001731226:ENSE00001930619:-1:32584109:32584378:32589643:32589848:6:HLA-DRB1:3:1:0:0	6_32452748_G_A_rs13204271	-0.562549	-5.02258	8.14132e-07
ENSG00000156171	ENSG00000156171:ENSE00001905298:ENSE00001821919:-1:111139501:111139666:111140038:111140090:1:DRAM2:9:6:0:0	1_111157379_T_G_rs12745827	-0.59197	-5.02257	8.14183e-07
ENSG00000204525	ENSG00000204525:ENSE00001946338:ENSE00001657217:-1:31270210:31270422:31270439:31270485:6:HLA-C:17:13:0:0	6_31299937_A_G_rs28367624	-0.29942	-5.02256	8.14239e-07
ENSG00000204525	ENSG00000204525:ENSE00001946338:ENSE00001657217:-1:31270210:31270422:31270439:31270485:6:HLA-C:17:13:0:0	6_31299942_A_G_rs28367625	-0.29942	-5.02256	8.14239e-07
ENSG00000196126	ENSG00000196126:ENSE00003712100:ENSE00001717727:-1:32552990:32553059:32580746:32580856:6:HLA-DRB1:10:7:0:1	6_32634595_G_T_rs9272225	0.366839	5.02255	8.14252e-07
ENSG00000196576	ENSG00000196576:ENSE00003692572:ENSE00003462491:-1:50277853:50278013:50280489:50280670:22:PLXNB2:66:48:0:0	22_50281752_C_G_rs28442189	0.550259	5.02254	8.14305e-07
ENSG00000196735	ENSG00000196735:ENSE00001805299:ENSE00001783373:1:32637357:32637540:32631942:32632092:6:HLA-DQA1:4:2:0:0	6_32630127_A_G_rs114122909	0.657165	5.02254	8.14311e-07
ENSG00000196126	ENSG00000196126:ENSE00001717727:ENSE00001749824:-1:32580746:32580856:32581557:32581833:6:HLA-DRB1:7:5:1:0	6_32633931_G_A_rs114803358	0.231258	5.02253	8.14326e-07
ENSG00000196735	ENSG00000196735:ENSE00003499784:ENSE00001714401:1:32642610:32642784:32637420:32637540:6:HLA-DQA1:16:7:0:0	6_31970635_G_T_rs17207867	-0.772753	-5.0225	8.14446e-07
ENSG00000234745	ENSG00000234745:ENSE00001672499:ENSE00001866691:-1:31356167:31356442:31357086:31357179:6:HLA-B:6:2:0:0	6_31067213_C_T_rs9262670	-0.798903	-5.0225	8.14452e-07
ENSG00000231389	ENSG00000231389:ENSE00001915986:ENSE00003500411:-1:33069104:33069300:33069641:33069886:6:HLA-DPA1:12:10:0:0	6_33068192_A_G_rs3179779	-0.202925	-5.02249	8.145e-07
ENSG00000204525	ENSG00000204525:ENSE00003598554:ENSE00001763130:-1:31268749:31269173:31271073:31271331:6:HLA-C:25:11:0:0	6_31264420_TAA_T_rs112514637	0.49397	5.02244	8.14693e-07
ENSG00000204525	ENSG00000204525:ENSE00001946338:ENSE00001763130:-1:31270210:31270422:31271073:31271331:6:HLA-C:17:11:0:0	6_31152092_C_T_rs1265108	-0.300343	-5.0224	8.14861e-07
ENSG00000206503	ENSG00000206503:ENSE00003515521:ENSE00003617747:1:29945234:29945281:29944122:29944397:6:HLA-A:21:15:0:0	6_30085367_G_A_rs1264711	0.583247	5.02235	8.15045e-07
ENSG00000179344	ENSG00000179344:ENSE00003421994:ENSE00001615878:-1:32664798:32665067:32668268:32668383:6:HLA-DQB1:8:1:0:0	6_32660444_G_A_rs9273491	-0.864671	-5.02228	8.15332e-07
ENSG00000196735	ENSG00000196735:ENSE00001805299:ENSE00001694586:1:32637357:32637540:32628179:32628270:6:HLA-DQA1:4:1:0:0	6_32697910_G_T_rs17212553	0.665008	5.02228	8.15338e-07
ENSG00000196735	ENSG00000196735:ENSE00001805299:ENSE00001694586:1:32637357:32637540:32628179:32628270:6:HLA-DQA1:4:1:0:0	6_32697973_C_T_rs17212574	0.665008	5.02228	8.15338e-07
ENSG00000196735	ENSG00000196735:ENSE00001805299:ENSE00001694586:1:32637357:32637540:32628179:32628270:6:HLA-DQA1:4:1:0:0	6_32697976_C_T_rs17206224	0.665008	5.02228	8.15338e-07
ENSG00000206503	ENSG00000206503:ENSE00003515521:ENSE00003617747:1:29945234:29945281:29944122:29944397:6:HLA-A:21:15:0:0	6_30411012_C_T_rs13199247	-0.597903	-5.02227	8.15381e-07
ENSG00000206503	ENSG00000206503:ENSE00001939005:ENSE00003617747:1:29944500:29945091:29944122:29944397:6:HLA-A:18:15:0:0	6_30792581_CT_C_rs34271510	-0.6218	-5.02225	8.15454e-07
ENSG00000198502	ENSG00000198502:ENSE00001768120:ENSE00001920389:-1:32521905:32522174:32530125:32530287:6:HLA-DRB5:2:1:1:1	6_32585517_G_A_rs9270027	1.16954	5.02216	8.15822e-07
ENSG00000204525	ENSG00000204525:ENSE00001946338:ENSE00001730130:-1:31270210:31270422:31271999:31272086:6:HLA-C:17:4:0:0	6_31208558_C_T_rs3887152	-0.564727	-5.02215	8.15847e-07
ENSG00000196735	ENSG00000196735:ENSE00001805299:ENSE00001679862:1:32637357:32637540:32632744:32632909:6:HLA-DQA1:4:3:0:0	6_32385728_G_A_rs112897958	0.603583	5.02214	8.15889e-07
ENSG00000064886	ENSG00000064886:ENSE00003561303:ENSE00003602532:1:111242227:111242366:111241327:111241443:1:CHI3L2:36:35:0:0	1_111215408_C_T_rs12123858	0.996151	5.02207	8.16149e-07
ENSG00000089127	ENSG00000089127:ENSE00002263785:ENSE00002359952:1:112919486:112919615:112918597:112919210:12:OAS1:23:20:0:0	12_112928886_G_A_rs7134391	0.674539	5.02206	8.16208e-07
ENSG00000206503	ENSG00000206503:ENSE00001869474:ENSE00001853664:1:29943285:29943543:29942554:29942626:6:HLA-A:14:9:0:0	6_29638984_G_A_rs3095268	-0.433389	-5.02204	8.1628e-07
ENSG00000204525	ENSG00000204525:ENSE00001801949:ENSE00001954313:-1:31270214:31270331:31271099:31271868:6:HLA-C:15:9:0:0	6_31256201_T_C_rs139760582	-0.768836	-5.0219	8.16843e-07
ENSG00000136573	ENSG00000136573:ENSE00003500814:ENSE00002155374:1:11562979:11563110:11560333:11561452:8:BLK:20:18:0:0	8_11454157_C_T_rs73209241	0.359165	5.02185	8.17046e-07
ENSG00000136573	ENSG00000136573:ENSE00003500814:ENSE00002155374:1:11562979:11563110:11560333:11561452:8:BLK:20:18:0:0	8_11456448_A_G_rs73209249	0.359165	5.02185	8.17046e-07
ENSG00000196126	ENSG00000196126:ENSE00001773376:ENSE00001801024:-1:32580247:32580270:32581557:32581838:6:HLA-DRB1:8:6:1:0	6_32711682_T_A_rs9275579	-0.268864	-5.02184	8.17055e-07
ENSG00000196126	ENSG00000196126:ENSE00001773376:ENSE00001801024:-1:32580247:32580270:32581557:32581838:6:HLA-DRB1:8:6:1:0	6_32711685_A_G_rs9275580	-0.268864	-5.02184	8.17055e-07
ENSG00000206503	ENSG00000206503:ENSE00001869474:ENSE00001912174:1:29943285:29943543:29942552:29942626:6:HLA-A:14:8:0:0	6_29850949_A_G_rs2523761	-0.586029	-5.02183	8.17113e-07
ENSG00000196126	ENSG00000196126:ENSE00001731226:ENSE00001930619:-1:32584109:32584378:32589643:32589848:6:HLA-DRB1:3:1:0:0	6_32459377_T_G_rs9469118	-0.632849	-5.02182	8.17152e-07
ENSG00000196126	ENSG00000196126:ENSE00001731226:ENSE00001930619:-1:32584109:32584378:32589643:32589848:6:HLA-DRB1:3:1:0:0	6_32459378_C_A_rs9469119	-0.632849	-5.02182	8.17152e-07
ENSG00000196126	ENSG00000196126:ENSE00001749824:ENSE00001930619:-1:32581557:32581833:32589643:32589848:6:HLA-DRB1:5:1:0:0	6_32627039_G_GGAT_rs147599819	-0.213186	-5.02177	8.17364e-07
ENSG00000196735	ENSG00000196735:ENSE00001805299:ENSE00001694586:1:32637357:32637540:32628179:32628270:6:HLA-DQA1:4:1:0:0	6_32484125_C_T_rs71565333	-0.590714	-5.02175	8.17426e-07
ENSG00000206503	ENSG00000206503:ENSE00001939005:ENSE00003617747:1:29944500:29945091:29944122:29944397:6:HLA-A:18:15:0:0	6_29942939_C_G_rs1059455	-0.555247	-5.02174	8.17478e-07
ENSG00000206503	ENSG00000206503:ENSE00003617747:ENSE00001698357:1:29944122:29944397:29942549:29942626:6:HLA-A:15:7:0:0	6_29638984_G_A_rs3095268	-0.230851	-5.02174	8.17478e-07
ENSG00000196735	ENSG00000196735:ENSE00003499784:ENSE00001805299:1:32642610:32642784:32637357:32637540:6:HLA-DQA1:16:4:0:0	6_32559316_T_C_rs79140398	0.600852	5.02173	8.17508e-07
ENSG00000196126	ENSG00000196126:ENSE00001731226:ENSE00001930619:-1:32584109:32584378:32589643:32589848:6:HLA-DRB1:3:1:0:0	6_32328605_C_T_rs9469098	-0.560266	-5.02172	8.17561e-07
ENSG00000138185	ENSG00000138185:ENSE00001197586:ENSE00001197591:1:95860469:95860582:95847446:95847706:10:ENTPD1:25:23:0:0	10_95601959_C_G_rs543672	-0.160785	-5.0217	8.17624e-07
ENSG00000206503	ENSG00000206503:ENSE00003654588:ENSE00001681031:1:29944500:29944634:29943268:29943543:6:HLA-A:17:13:0:0	6_30797130_G_A_rs1264377	0.72802	5.0217	8.17627e-07
ENSG00000204525	ENSG00000204525:ENSE00001876700:ENSE00001928453:-1:31269338:31269666:31270221:31270485:6:HLA-C:23:14:0:0	6_31466844_A_G_rs3131618	0.320183	5.02166	8.17783e-07
ENSG00000101161	ENSG00000101161:ENSE00000663645:ENSE00000663643:1:64026982:64027158:64024555:64024693:20:PRPF6:16:14:1:1	20_63975412_C_T_rs817341	0.592582	5.02159	8.18063e-07
ENSG00000204525	ENSG00000204525:ENSE00001946338:ENSE00003685062:-1:31270210:31270422:31271073:31271348:6:HLA-C:17:12:0:0	6_31176940_A_T_rs3130505	0.370513	5.02157	8.18156e-07
ENSG00000196735	ENSG00000196735:ENSE00001930718:ENSE00003527459:1:32641972:32647062:32641310:32641558:6:HLA-DQA1:13:12:0:0	6_32695626_T_A_rs13191875	0.504979	5.02155	8.18245e-07
ENSG00000206503	ENSG00000206503:ENSE00003617747:ENSE00001633002:1:29944122:29944397:29942404:29942626:6:HLA-A:15:4:0:0	6_30295523_C_CA_rs542096607	0.199671	5.02146	8.1857e-07
ENSG00000234745	ENSG00000234745:ENSE00001947522:ENSE00001775200:-1:31354633:31355076:31356688:31357188:6:HLA-B:16:3:0:0	6_31271830_G_A_rs281860333	0.511937	5.02144	8.18652e-07
ENSG00000206503	ENSG00000206503:ENSE00001869474:ENSE00001839803:1:29943285:29943543:29942548:29942626:6:HLA-A:14:6:0:0	6_29976253_C_T_rs4479980	0.994619	5.02137	8.1894e-07
ENSG00000206503	ENSG00000206503:ENSE00001869474:ENSE00001839803:1:29943285:29943543:29942548:29942626:6:HLA-A:14:6:0:0	6_29976255_G_C_rs4360169	0.994619	5.02137	8.1894e-07
ENSG00000231389	ENSG00000231389:ENSE00001915986:ENSE00003500411:-1:33069104:33069300:33069641:33069886:6:HLA-DPA1:12:10:0:0	6_33063900_G_A_rs35953215	-0.201518	-5.02136	8.18991e-07
ENSG00000231389	ENSG00000231389:ENSE00001915986:ENSE00003500411:-1:33069104:33069300:33069641:33069886:6:HLA-DPA1:12:10:0:0	6_33063914_G_C_rs34740152	-0.201518	-5.02136	8.18991e-07
ENSG00000231389	ENSG00000231389:ENSE00001915986:ENSE00003500411:-1:33069104:33069300:33069641:33069886:6:HLA-DPA1:12:10:0:0	6_33063990_G_A_rs36030764	-0.201518	-5.02136	8.18991e-07
ENSG00000231389	ENSG00000231389:ENSE00001915986:ENSE00003500411:-1:33069104:33069300:33069641:33069886:6:HLA-DPA1:12:10:0:0	6_33064032_T_C_rs66948925	-0.201518	-5.02136	8.18991e-07
ENSG00000231389	ENSG00000231389:ENSE00001915986:ENSE00003500411:-1:33069104:33069300:33069641:33069886:6:HLA-DPA1:12:10:0:0	6_33064042_C_T_rs66636430	-0.201518	-5.02136	8.18991e-07
ENSG00000231389	ENSG00000231389:ENSE00001915986:ENSE00003500411:-1:33069104:33069300:33069641:33069886:6:HLA-DPA1:12:10:0:0	6_33064157_C_T_rs72873946	-0.201518	-5.02136	8.18991e-07
ENSG00000231389	ENSG00000231389:ENSE00001915986:ENSE00003500411:-1:33069104:33069300:33069641:33069886:6:HLA-DPA1:12:10:0:0	6_33064209_A_C_rs66882283	-0.201518	-5.02136	8.18991e-07
ENSG00000231389	ENSG00000231389:ENSE00001915986:ENSE00003500411:-1:33069104:33069300:33069641:33069886:6:HLA-DPA1:12:10:0:0	6_33064217_T_C_rs67514692	-0.201518	-5.02136	8.18991e-07
ENSG00000206503	ENSG00000206503:ENSE00003515521:ENSE00003617747:1:29945234:29945281:29944122:29944397:6:HLA-A:21:15:0:0	6_30185012_C_T_rs1042338	-0.591235	-5.02133	8.19089e-07
ENSG00000206503	ENSG00000206503:ENSE00003515521:ENSE00003617747:1:29945234:29945281:29944122:29944397:6:HLA-A:21:15:0:0	6_30194681_C_G_rs2517616	-0.591235	-5.02133	8.19089e-07
ENSG00000206503	ENSG00000206503:ENSE00003648072:ENSE00003617747:1:29945451:29945884:29944122:29944397:6:HLA-A:22:15:0:0	6_29310629_G_A_rs150254595	0.644655	5.02129	8.19247e-07
ENSG00000206503	ENSG00000206503:ENSE00003648072:ENSE00003617747:1:29945451:29945884:29944122:29944397:6:HLA-A:22:15:0:0	6_29318893_C_G_rs3129683	0.644655	5.02129	8.19247e-07
ENSG00000206503	ENSG00000206503:ENSE00003648072:ENSE00003617747:1:29945451:29945884:29944122:29944397:6:HLA-A:22:15:0:0	6_29335587_T_C_rs3117433	0.644655	5.02129	8.19247e-07
ENSG00000206503	ENSG00000206503:ENSE00003648072:ENSE00003617747:1:29945451:29945884:29944122:29944397:6:HLA-A:22:15:0:0	6_29338679_G_A_rs3130805	0.644655	5.02129	8.19247e-07
ENSG00000206503	ENSG00000206503:ENSE00003648072:ENSE00003617747:1:29945451:29945884:29944122:29944397:6:HLA-A:22:15:0:0	6_29347187_C_T_rs7745768	0.644655	5.02129	8.19247e-07
ENSG00000206503	ENSG00000206503:ENSE00003648072:ENSE00003617747:1:29945451:29945884:29944122:29944397:6:HLA-A:22:15:0:0	6_29351572_C_A_rs9257761	0.644655	5.02129	8.19247e-07
ENSG00000206503	ENSG00000206503:ENSE00003648072:ENSE00003617747:1:29945451:29945884:29944122:29944397:6:HLA-A:22:15:0:0	6_29360739_A_G_rs9257779	0.644655	5.02129	8.19247e-07
ENSG00000185624	ENSG00000185624:ENSE00002525863:ENSE00002666905:-1:81845561:81845822:81860327:81860532:17:P4HB:49:10:0:0	17_81944786_C_T_rs145551293	0.527093	5.02129	8.1927e-07
ENSG00000204525	ENSG00000204525:ENSE00001845751:ENSE00001928453:-1:31269493:31270085:31270221:31270485:6:HLA-C:19:14:0:0	6_31468961_A_T_rs3131617	0.277605	5.0212	8.19601e-07
ENSG00000204525	ENSG00000204525:ENSE00001845751:ENSE00001928453:-1:31269493:31270085:31270221:31270485:6:HLA-C:19:14:0:0	6_31481775_T_C_rs3130908	0.277605	5.0212	8.19601e-07
ENSG00000204525	ENSG00000204525:ENSE00001845751:ENSE00001928453:-1:31269493:31270085:31270221:31270485:6:HLA-C:19:14:0:0	6_31481933_T_C_rs3130909	0.277605	5.0212	8.19601e-07
ENSG00000204525	ENSG00000204525:ENSE00001845751:ENSE00001928453:-1:31269493:31270085:31270221:31270485:6:HLA-C:19:14:0:0	6_31494358_G_A_rs3130923	0.277605	5.0212	8.19601e-07
ENSG00000204525	ENSG00000204525:ENSE00001845751:ENSE00001928453:-1:31269493:31270085:31270221:31270485:6:HLA-C:19:14:0:0	6_31497270_G_T_rs3094005	0.277605	5.0212	8.19601e-07
ENSG00000204525	ENSG00000204525:ENSE00001845751:ENSE00001928453:-1:31269493:31270085:31270221:31270485:6:HLA-C:19:14:0:0	6_31501997_A_G_rs3095233	0.277605	5.0212	8.19601e-07
ENSG00000204525	ENSG00000204525:ENSE00001845751:ENSE00001928453:-1:31269493:31270085:31270221:31270485:6:HLA-C:19:14:0:0	6_31505969_G_A_rs3130616	0.277605	5.0212	8.19601e-07
ENSG00000204525	ENSG00000204525:ENSE00001845751:ENSE00001928453:-1:31269493:31270085:31270221:31270485:6:HLA-C:19:14:0:0	6_31515704_G_C_rs9267445	0.277605	5.0212	8.19601e-07
ENSG00000064886	ENSG00000064886:ENSE00001450774:ENSE00003561303:1:111243217:111243438:111242227:111242366:1:CHI3L2:38:36:0:0	1_111239750_A_T_rs12032329	0.851764	5.02115	8.19812e-07
ENSG00000064886	ENSG00000064886:ENSE00001450774:ENSE00003561303:1:111243217:111243438:111242227:111242366:1:CHI3L2:38:36:0:0	1_111241320_C_T_rs56403938	0.851764	5.02115	8.19812e-07
ENSG00000064886	ENSG00000064886:ENSE00001450774:ENSE00003561303:1:111243217:111243438:111242227:111242366:1:CHI3L2:38:36:0:0	1_111242504_C_T_rs6668814	0.851764	5.02115	8.19812e-07
ENSG00000198502	ENSG00000198502:ENSE00001776788:ENSE00001768120:-1:32518054:32518077:32521905:32522174:6:HLA-DRB5:5:2:1:1	6_32637420_G_A_rs3207966	-1.12727	-5.02114	8.19853e-07
ENSG00000198502	ENSG00000198502:ENSE00001641881:ENSE00001768120:-1:32519370:32519651:32521905:32522174:6:HLA-DRB5:3:2:1:1	6_32391874_ATTTG_A_rs147732377	-0.242719	-5.0211	8.19999e-07
ENSG00000204525	ENSG00000204525:ENSE00001845751:ENSE00001954313:-1:31269493:31270085:31271099:31271868:6:HLA-C:19:9:0:0	6_31354367_C_G_rs3819305	-0.75049	-5.02102	8.20346e-07
ENSG00000198502	ENSG00000198502:ENSE00001715371:ENSE00001641881:-1:32518556:32518666:32519370:32519651:6:HLA-DRB5:4:3:1:1	6_32584350_C_T_rs17885011	0.923948	5.02094	8.20671e-07
ENSG00000204525	ENSG00000204525:ENSE00001946338:ENSE00001952408:-1:31270210:31270422:31271599:31272130:6:HLA-C:17:7:0:0	6_31170330_G_A_rs1062630	0.420242	5.02091	8.20776e-07
ENSG00000196126	ENSG00000196126:ENSE00001749824:ENSE00001930619:-1:32581557:32581833:32589643:32589848:6:HLA-DRB1:5:1:0:0	6_32641280_G_A_rs9272687	0.217211	5.0209	8.20834e-07
ENSG00000179344	ENSG00000179344:ENSE00001726705:ENSE00003421994:-1:32662354:32662450:32664798:32665067:6:HLA-DQB1:9:8:0:0	6_32625448_CAG_C_rs72422956	-0.635465	-5.02087	8.20947e-07
ENSG00000234745	ENSG00000234745:ENSE00001672499:ENSE00001775200:-1:31356167:31356442:31356688:31357188:6:HLA-B:6:3:0:0	6_31373822_G_A_rs12665803	1.08193	5.02086	8.20971e-07
ENSG00000196735	ENSG00000196735:ENSE00003499784:ENSE00001714401:1:32642610:32642784:32637420:32637540:6:HLA-DQA1:16:7:0:0	6_32464788_C_T_rs9268915	0.60673	5.02083	8.21074e-07
ENSG00000196126	ENSG00000196126:ENSE00001731226:ENSE00001930619:-1:32584109:32584378:32589643:32589848:6:HLA-DRB1:3:1:0:0	6_32638168_C_T_rs115240119	-0.88234	-5.02083	8.21108e-07
ENSG00000133112	ENSG00000133112:ENSE00001827098:ENSE00003594311:-1:45337177:45337388:45339497:45339602:13:TPT1:27:16:0:0	13_45911148_G_A_rs9567595	-0.222739	-5.02075	8.21427e-07
ENSG00000231389	ENSG00000231389:ENSE00001618955:ENSE00003500411:-1:33068638:33068804:33069641:33069886:6:HLA-DPA1:15:10:0:0	6_33061297_C_T_rs200673858	-0.208352	-5.0207	8.21593e-07
ENSG00000223865	ENSG00000223865:ENSE00003592038:ENSE00001832623:1:33085779:33085889:33080672:33081232:6:HLA-DPB1:16:6:0:0	6_33101217_G_A_rs553501362	-0.409622	-5.0207	8.2161e-07
ENSG00000103035	ENSG00000103035:ENSE00002610656:ENSE00002589842:1:74305289:74305606:74300115:74300477:16:PSMD7:17:7:0:0	16_74451824_G_A_rs3851730	-0.44967	-5.0207	8.21611e-07
ENSG00000206503	ENSG00000206503:ENSE00003617747:ENSE00001698357:1:29944122:29944397:29942549:29942626:6:HLA-A:15:7:0:0	6_29850949_A_G_rs2523761	-0.228491	-5.02068	8.21699e-07
ENSG00000204525	ENSG00000204525:ENSE00001946338:ENSE00001923063:-1:31270210:31270422:31271999:31272090:6:HLA-C:17:5:0:0	6_31402552_C_A_rs3763287	-0.623392	-5.02061	8.21977e-07
ENSG00000179344	ENSG00000179344:ENSE00003421994:ENSE00001615878:-1:32664798:32665067:32668268:32668383:6:HLA-DQB1:8:1:0:0	6_32553535_G_A_rs116254278	-0.816056	-5.02059	8.22066e-07
ENSG00000204525	ENSG00000204525:ENSE00001876700:ENSE00001928453:-1:31269338:31269666:31270221:31270485:6:HLA-C:23:14:0:0	6_31196803_G_A_rs28360067	-0.260373	-5.02054	8.22238e-07
ENSG00000206503	ENSG00000206503:ENSE00003515521:ENSE00001939005:1:29945234:29945281:29944500:29945091:6:HLA-A:21:18:0:0	6_29785031_A_G_rs9258375	0.705236	5.02048	8.22507e-07
ENSG00000101161	ENSG00000101161:ENSE00000663645:ENSE00000663643:1:64026982:64027158:64024555:64024693:20:PRPF6:16:14:1:1	20_63980278_C_T_rs817352	0.596349	5.02043	8.22671e-07
ENSG00000101161	ENSG00000101161:ENSE00000663645:ENSE00000663643:1:64026982:64027158:64024555:64024693:20:PRPF6:16:14:1:1	20_63981756_A_G_rs817354	0.596349	5.02043	8.22671e-07
ENSG00000101161	ENSG00000101161:ENSE00000663645:ENSE00000663643:1:64026982:64027158:64024555:64024693:20:PRPF6:16:14:1:1	20_63988704_A_C_rs817359	0.596349	5.02043	8.22671e-07
ENSG00000101161	ENSG00000101161:ENSE00000663645:ENSE00000663643:1:64026982:64027158:64024555:64024693:20:PRPF6:16:14:1:1	20_63997314_A_G_rs59755194	0.596349	5.02043	8.22671e-07
ENSG00000198502	ENSG00000198502:ENSE00001776788:ENSE00001768120:-1:32518054:32518077:32521905:32522174:6:HLA-DRB5:5:2:1:1	6_32966499_C_T_rs114186473	1.71301	5.02043	8.22704e-07
ENSG00000196735	ENSG00000196735:ENSE00003658074:ENSE00001694586:1:32641972:32642253:32628179:32628270:6:HLA-DQA1:14:1:0:0	6_32380892_T_C_rs28752484	-0.466291	-5.02041	8.22772e-07
ENSG00000196735	ENSG00000196735:ENSE00003658074:ENSE00001694586:1:32641972:32642253:32628179:32628270:6:HLA-DQA1:14:1:0:0	6_32385506_A_C_rs540699517	-0.466291	-5.02041	8.22772e-07
ENSG00000196735	ENSG00000196735:ENSE00003658074:ENSE00001694586:1:32641972:32642253:32628179:32628270:6:HLA-DQA1:14:1:0:0	6_32389497_C_T_rs28366190	-0.466291	-5.02041	8.22772e-07
ENSG00000196735	ENSG00000196735:ENSE00003658074:ENSE00001694586:1:32641972:32642253:32628179:32628270:6:HLA-DQA1:14:1:0:0	6_32395945_A_G_rs17202449	-0.466291	-5.02041	8.22772e-07
ENSG00000196735	ENSG00000196735:ENSE00003658074:ENSE00001694586:1:32641972:32642253:32628179:32628270:6:HLA-DQA1:14:1:0:0	6_32396413_A_G_rs28366191	-0.466291	-5.02041	8.22772e-07
ENSG00000196735	ENSG00000196735:ENSE00003658074:ENSE00001694586:1:32641972:32642253:32628179:32628270:6:HLA-DQA1:14:1:0:0	6_32401546_T_A_rs28366193	-0.466291	-5.02041	8.22772e-07
ENSG00000204525	ENSG00000204525:ENSE00001946338:ENSE00001763130:-1:31270210:31270422:31271073:31271331:6:HLA-C:17:11:0:0	6_31148872_T_C_rs3130497	0.624379	5.02033	8.23102e-07
ENSG00000196735	ENSG00000196735:ENSE00003527459:ENSE00001694586:1:32641310:32641558:32628179:32628270:6:HLA-DQA1:12:1:0:0	6_32599377_A_C_rs9270695	1.29694	5.02029	8.23229e-07
ENSG00000196735	ENSG00000196735:ENSE00003527459:ENSE00001694586:1:32641310:32641558:32628179:32628270:6:HLA-DQA1:12:1:0:0	6_32599378_G_A_rs9270696	1.29694	5.02029	8.23229e-07
ENSG00000204525	ENSG00000204525:ENSE00003498981:ENSE00003474341:-1:31269493:31269525:31269966:31270085:6:HLA-C:20:18:0:0	6_31034134_C_T_rs11754586	-0.967749	-5.02026	8.23387e-07
ENSG00000134333	ENSG00000134333:ENSE00002280580:ENSE00001941303:1:18402535:18403013:18394586:18394636:11:LDHA:34:6:0:0	11_18411721_C_T_rs4757659	0.122318	5.02023	8.23492e-07
ENSG00000196735	ENSG00000196735:ENSE00003527459:ENSE00001766857:1:32641310:32641558:32637401:32637540:6:HLA-DQA1:12:5:0:0	6_32668244_G_A_rs9274624	-1.02592	-5.02017	8.23726e-07
ENSG00000198502	ENSG00000198502:ENSE00001641881:ENSE00001768120:-1:32519370:32519651:32521905:32522174:6:HLA-DRB5:3:2:1:1	6_32263706_C_T_rs3130331	-0.245727	-5.02015	8.238e-07
ENSG00000234745	ENSG00000234745:ENSE00001672499:ENSE00001775200:-1:31356167:31356442:31356688:31357188:6:HLA-B:6:3:0:0	6_31061678_C_T_rs9262651	-0.798877	-5.02015	8.23818e-07
ENSG00000204525	ENSG00000204525:ENSE00003498981:ENSE00003474341:-1:31269493:31269525:31269966:31270085:6:HLA-C:20:18:0:0	6_31270154_CAGA_C_rs539380922	1.35224	5.02011	8.23969e-07
ENSG00000234745	ENSG00000234745:ENSE00003378475:ENSE00001832377:-1:31355317:31355592:31357086:31357187:6:HLA-B:12:1:0:0	6_31447182_T_G_rs75561043	-0.251991	-5.0201	8.24006e-07
ENSG00000234745	ENSG00000234745:ENSE00003378475:ENSE00001832377:-1:31355317:31355592:31357086:31357187:6:HLA-B:12:1:0:0	6_31448715_A_G_rs78807249	-0.251991	-5.0201	8.24006e-07
ENSG00000234745	ENSG00000234745:ENSE00003378475:ENSE00001832377:-1:31355317:31355592:31357086:31357187:6:HLA-B:12:1:0:0	6_31448924_A_G_rs76842885	-0.251991	-5.0201	8.24006e-07
ENSG00000234745	ENSG00000234745:ENSE00003378475:ENSE00001832377:-1:31355317:31355592:31357086:31357187:6:HLA-B:12:1:0:0	6_31449143_C_G_rs16899646	-0.251991	-5.0201	8.24006e-07
ENSG00000234745	ENSG00000234745:ENSE00003378475:ENSE00001832377:-1:31355317:31355592:31357086:31357187:6:HLA-B:12:1:0:0	6_31449161_AGGTCTTCG_A_rs141363914	-0.251991	-5.0201	8.24006e-07
ENSG00000234745	ENSG00000234745:ENSE00003378475:ENSE00001832377:-1:31355317:31355592:31357086:31357187:6:HLA-B:12:1:0:0	6_31449419_C_A_rs17200437	-0.251991	-5.0201	8.24006e-07
ENSG00000234745	ENSG00000234745:ENSE00003378475:ENSE00001832377:-1:31355317:31355592:31357086:31357187:6:HLA-B:12:1:0:0	6_31452797_C_A_rs78115739	-0.251991	-5.0201	8.24006e-07
ENSG00000234745	ENSG00000234745:ENSE00003378475:ENSE00001832377:-1:31355317:31355592:31357086:31357187:6:HLA-B:12:1:0:0	6_31456843_C_A_rs9501145	-0.251991	-5.0201	8.24006e-07
ENSG00000234745	ENSG00000234745:ENSE00003378475:ENSE00001832377:-1:31355317:31355592:31357086:31357187:6:HLA-B:12:1:0:0	6_31457888_T_C_rs9469014	-0.251991	-5.0201	8.24006e-07
ENSG00000234745	ENSG00000234745:ENSE00003378475:ENSE00001832377:-1:31355317:31355592:31357086:31357187:6:HLA-B:12:1:0:0	6_31459111_C_G_rs9500889	-0.251991	-5.0201	8.24006e-07
ENSG00000196126	ENSG00000196126:ENSE00003712100:ENSE00001954617:-1:32552990:32553059:32578769:32579104:6:HLA-DRB1:10:9:0:0	6_32469446_G_T_rs28895236	-0.764215	-5.0201	8.24008e-07
ENSG00000101161	ENSG00000101161:ENSE00000663637:ENSE00000663635:1:63999045:63999139:63994916:63995092:20:PRPF6:7:5:1:1	20_64008631_C_CTT_rs113543147	0.480985	5.02006	8.24171e-07
ENSG00000101161	ENSG00000101161:ENSE00000663637:ENSE00000663635:1:63999045:63999139:63994916:63995092:20:PRPF6:7:5:1:1	20_64010704_T_C_rs2427590	0.480985	5.02006	8.24171e-07
ENSG00000101161	ENSG00000101161:ENSE00000663637:ENSE00000663635:1:63999045:63999139:63994916:63995092:20:PRPF6:7:5:1:1	20_64013056_T_C_rs816913	0.480985	5.02006	8.24171e-07
ENSG00000101161	ENSG00000101161:ENSE00000663637:ENSE00000663635:1:63999045:63999139:63994916:63995092:20:PRPF6:7:5:1:1	20_64013084_T_C_rs816914	0.480985	5.02006	8.24171e-07
ENSG00000101161	ENSG00000101161:ENSE00000663637:ENSE00000663635:1:63999045:63999139:63994916:63995092:20:PRPF6:7:5:1:1	20_64013763_C_T_rs816915	0.480985	5.02006	8.24171e-07
ENSG00000101161	ENSG00000101161:ENSE00000663637:ENSE00000663635:1:63999045:63999139:63994916:63995092:20:PRPF6:7:5:1:1	20_64019964_C_G_rs816923	0.480985	5.02006	8.24171e-07
ENSG00000101161	ENSG00000101161:ENSE00000663637:ENSE00000663635:1:63999045:63999139:63994916:63995092:20:PRPF6:7:5:1:1	20_64020711_G_C_rs816926	0.480985	5.02006	8.24171e-07
ENSG00000101161	ENSG00000101161:ENSE00000663637:ENSE00000663635:1:63999045:63999139:63994916:63995092:20:PRPF6:7:5:1:1	20_64021057_A_G_rs816927	0.480985	5.02006	8.24171e-07
ENSG00000101161	ENSG00000101161:ENSE00000663637:ENSE00000663635:1:63999045:63999139:63994916:63995092:20:PRPF6:7:5:1:1	20_64031162_T_G_rs816933	0.480985	5.02006	8.24171e-07
ENSG00000204525	ENSG00000204525:ENSE00001946338:ENSE00001954313:-1:31270210:31270422:31271099:31271868:6:HLA-C:17:9:0:0	6_31351487_C_T_rs112985609	-0.571045	-5.01997	8.24522e-07
ENSG00000204525	ENSG00000204525:ENSE00001946338:ENSE00001954313:-1:31270210:31270422:31271099:31271868:6:HLA-C:17:9:0:0	6_31351556_C_A_rs112703023	-0.571045	-5.01997	8.24522e-07
ENSG00000160213	ENSG00000160213:ENSE00001894639:ENSE00001137740:-1:43774190:43774759:43776204:43776445:21:CSTB:4:1:0:0	21_43807452_A_ATTTT_rs572704776	-0.387432	-5.01995	8.24621e-07
ENSG00000206503	ENSG00000206503:ENSE00003648072:ENSE00003618247:1:29945451:29945884:29945059:29945091:6:HLA-A:22:19:0:0	6_29925235_G_GTTTTTTT_rs34237587	-0.521589	-5.01992	8.24722e-07
ENSG00000196126	ENSG00000196126:ENSE00001954617:ENSE00001801024:-1:32578769:32579104:32581557:32581838:6:HLA-DRB1:9:6:0:0	6_32570977_C_T_rs56210233	-0.376981	-5.01989	8.24866e-07
ENSG00000196126	ENSG00000196126:ENSE00001954617:ENSE00001801024:-1:32578769:32579104:32581557:32581838:6:HLA-DRB1:9:6:0:0	6_32570979_C_G_rs55888650	-0.376981	-5.01989	8.24866e-07
ENSG00000123416	ENSG00000123416:ENSE00002364243:ENSE00002352683:-1:49127782:49128938:49129268:49129390:12:TUBA1B:18:11:0:0	12_49185913_C_G_rs697624	-0.220854	-5.01988	8.2489e-07
ENSG00000151725	ENSG00000151725:ENSE00001213766:ENSE00002021819:-1:184728918:184729035:184734016:184734130:4:CENPU:5:1:0:0	4_184671890_A_G_rs532094948	-0.631599	-5.01987	8.24928e-07
ENSG00000196735	ENSG00000196735:ENSE00003499784:ENSE00001714401:1:32642610:32642784:32637420:32637540:6:HLA-DQA1:16:7:0:0	6_32486651_A_G_rs73731415	0.601409	5.01982	8.25118e-07
ENSG00000198502	ENSG00000198502:ENSE00001776788:ENSE00001768120:-1:32518054:32518077:32521905:32522174:6:HLA-DRB5:5:2:1:1	6_32619908_C_T_rs9271412	-1.11603	-5.01977	8.25329e-07
ENSG00000234745	ENSG00000234745:ENSE00001947522:ENSE00001775200:-1:31354633:31355076:31356688:31357188:6:HLA-B:16:3:0:0	6_31280038_C_T_rs72855758	0.513914	5.01971	8.25555e-07
ENSG00000179344	ENSG00000179344:ENSE00001920113:ENSE00003544934:-1:32661347:32665067:32666499:32666638:6:HLA-DQB1:12:6:0:0	6_32670045_C_T_rs35135261	-0.389207	-5.01971	8.25571e-07
ENSG00000268043	ENSG00000268043:ENSE00003698741:ENSE00003692584:1:146993599:146993707:146984813:146984985:1:NBPF12:44:31:0:0	1_147002510_T_G_rs55690963	0.626504	5.01971	8.25576e-07
ENSG00000206503	ENSG00000206503:ENSE00003617747:ENSE00001839803:1:29944122:29944397:29942548:29942626:6:HLA-A:15:6:0:0	6_29844303_A_T_rs34286010	-0.315586	-5.01958	8.26091e-07
ENSG00000206503	ENSG00000206503:ENSE00003617747:ENSE00001839803:1:29944122:29944397:29942548:29942626:6:HLA-A:15:6:0:0	6_29844306_G_C_rs34560664	-0.315586	-5.01958	8.26091e-07
ENSG00000206503	ENSG00000206503:ENSE00003617747:ENSE00001839803:1:29944122:29944397:29942548:29942626:6:HLA-A:15:6:0:0	6_29844321_A_G_rs34722092	-0.315586	-5.01958	8.26091e-07
ENSG00000204525	ENSG00000204525:ENSE00003598554:ENSE00001763130:-1:31268749:31269173:31271073:31271331:6:HLA-C:25:11:0:0	6_31276374_T_C_rs111373731	0.493495	5.01955	8.26208e-07
ENSG00000204525	ENSG00000204525:ENSE00003598554:ENSE00001763130:-1:31268749:31269173:31271073:31271331:6:HLA-C:25:11:0:0	6_31276521_A_G_rs111762561	0.493495	5.01955	8.26208e-07
ENSG00000204525	ENSG00000204525:ENSE00003598554:ENSE00001763130:-1:31268749:31269173:31271073:31271331:6:HLA-C:25:11:0:0	6_31276659_C_G_rs112613205	0.493495	5.01955	8.26208e-07
ENSG00000204525	ENSG00000204525:ENSE00003598554:ENSE00001763130:-1:31268749:31269173:31271073:31271331:6:HLA-C:25:11:0:0	6_31276698_G_A_rs66736379	0.493495	5.01955	8.26208e-07
ENSG00000204525	ENSG00000204525:ENSE00003598554:ENSE00001763130:-1:31268749:31269173:31271073:31271331:6:HLA-C:25:11:0:0	6_31276794_G_C_rs67654505	0.493495	5.01955	8.26208e-07
ENSG00000204525	ENSG00000204525:ENSE00003598554:ENSE00001763130:-1:31268749:31269173:31271073:31271331:6:HLA-C:25:11:0:0	6_31277088_C_T_rs73392806	0.493495	5.01955	8.26208e-07
ENSG00000204525	ENSG00000204525:ENSE00003598554:ENSE00001763130:-1:31268749:31269173:31271073:31271331:6:HLA-C:25:11:0:0	6_31277184_G_A_rs116553115	0.493495	5.01955	8.26208e-07
ENSG00000204525	ENSG00000204525:ENSE00003598554:ENSE00001763130:-1:31268749:31269173:31271073:31271331:6:HLA-C:25:11:0:0	6_31277400_G_C_rs112466811	0.493495	5.01955	8.26208e-07
ENSG00000204525	ENSG00000204525:ENSE00003598554:ENSE00001763130:-1:31268749:31269173:31271073:31271331:6:HLA-C:25:11:0:0	6_31277403_T_C_rs115031819	0.493495	5.01955	8.26208e-07
ENSG00000204525	ENSG00000204525:ENSE00003598554:ENSE00001763130:-1:31268749:31269173:31271073:31271331:6:HLA-C:25:11:0:0	6_31277405_A_G_rs114173373	0.493495	5.01955	8.26208e-07
ENSG00000204525	ENSG00000204525:ENSE00003598554:ENSE00001763130:-1:31268749:31269173:31271073:31271331:6:HLA-C:25:11:0:0	6_31277436_A_G_rs113744451	0.493495	5.01955	8.26208e-07
ENSG00000204525	ENSG00000204525:ENSE00003598554:ENSE00001763130:-1:31268749:31269173:31271073:31271331:6:HLA-C:25:11:0:0	6_31277532_C_A_rs59751510	0.493495	5.01955	8.26208e-07
ENSG00000204525	ENSG00000204525:ENSE00003598554:ENSE00001763130:-1:31268749:31269173:31271073:31271331:6:HLA-C:25:11:0:0	6_31277699_C_A_rs61172648	0.493495	5.01955	8.26208e-07
ENSG00000204525	ENSG00000204525:ENSE00003598554:ENSE00001763130:-1:31268749:31269173:31271073:31271331:6:HLA-C:25:11:0:0	6_31277731_T_C_rs56940913	0.493495	5.01955	8.26208e-07
ENSG00000204525	ENSG00000204525:ENSE00003598554:ENSE00001763130:-1:31268749:31269173:31271073:31271331:6:HLA-C:25:11:0:0	6_31278154_T_A_rs77985136	0.493495	5.01955	8.26208e-07
ENSG00000204525	ENSG00000204525:ENSE00003598554:ENSE00001763130:-1:31268749:31269173:31271073:31271331:6:HLA-C:25:11:0:0	6_31278175_C_CT_rs113050914	0.493495	5.01955	8.26208e-07
ENSG00000204525	ENSG00000204525:ENSE00003598554:ENSE00001763130:-1:31268749:31269173:31271073:31271331:6:HLA-C:25:11:0:0	6_31278238_C_T_rs72855945	0.493495	5.01955	8.26208e-07
ENSG00000204525	ENSG00000204525:ENSE00003598554:ENSE00001763130:-1:31268749:31269173:31271073:31271331:6:HLA-C:25:11:0:0	6_31278318_T_C_rs66689394	0.493495	5.01955	8.26208e-07
ENSG00000204525	ENSG00000204525:ENSE00003598554:ENSE00001763130:-1:31268749:31269173:31271073:31271331:6:HLA-C:25:11:0:0	6_31278323_A_G_rs72855946	0.493495	5.01955	8.26208e-07
ENSG00000204525	ENSG00000204525:ENSE00003598554:ENSE00001763130:-1:31268749:31269173:31271073:31271331:6:HLA-C:25:11:0:0	6_31278342_T_C_rs73392819	0.493495	5.01955	8.26208e-07
ENSG00000204525	ENSG00000204525:ENSE00003598554:ENSE00001763130:-1:31268749:31269173:31271073:31271331:6:HLA-C:25:11:0:0	6_31278362_T_A_rs72855948	0.493495	5.01955	8.26208e-07
ENSG00000204525	ENSG00000204525:ENSE00003598554:ENSE00001763130:-1:31268749:31269173:31271073:31271331:6:HLA-C:25:11:0:0	6_31278400_G_A_rs67853874	0.493495	5.01955	8.26208e-07
ENSG00000204525	ENSG00000204525:ENSE00003598554:ENSE00001763130:-1:31268749:31269173:31271073:31271331:6:HLA-C:25:11:0:0	6_31278476_T_C_rs113056286	0.493495	5.01955	8.26208e-07
ENSG00000204525	ENSG00000204525:ENSE00003598554:ENSE00001763130:-1:31268749:31269173:31271073:31271331:6:HLA-C:25:11:0:0	6_31278633_G_A_rs67772234	0.493495	5.01955	8.26208e-07
ENSG00000204525	ENSG00000204525:ENSE00003598554:ENSE00001763130:-1:31268749:31269173:31271073:31271331:6:HLA-C:25:11:0:0	6_31278673_T_C_rs111689981	0.493495	5.01955	8.26208e-07
ENSG00000204525	ENSG00000204525:ENSE00003598554:ENSE00001763130:-1:31268749:31269173:31271073:31271331:6:HLA-C:25:11:0:0	6_31278765_G_T_rs113475966	0.493495	5.01955	8.26208e-07
ENSG00000204525	ENSG00000204525:ENSE00003598554:ENSE00001763130:-1:31268749:31269173:31271073:31271331:6:HLA-C:25:11:0:0	6_31278829_TG_T_rs138024775	0.493495	5.01955	8.26208e-07
ENSG00000204525	ENSG00000204525:ENSE00003598554:ENSE00001763130:-1:31268749:31269173:31271073:31271331:6:HLA-C:25:11:0:0	6_31278855_G_A_rs112161056	0.493495	5.01955	8.26208e-07
ENSG00000204525	ENSG00000204525:ENSE00003598554:ENSE00001763130:-1:31268749:31269173:31271073:31271331:6:HLA-C:25:11:0:0	6_31278891_A_G_rs112220608	0.493495	5.01955	8.26208e-07
ENSG00000204525	ENSG00000204525:ENSE00003598554:ENSE00001763130:-1:31268749:31269173:31271073:31271331:6:HLA-C:25:11:0:0	6_31279504_T_G_rs7454812	0.493495	5.01955	8.26208e-07
ENSG00000204525	ENSG00000204525:ENSE00003598554:ENSE00001763130:-1:31268749:31269173:31271073:31271331:6:HLA-C:25:11:0:0	6_31279579_G_T_rs7451915	0.493495	5.01955	8.26208e-07
ENSG00000204525	ENSG00000204525:ENSE00003598554:ENSE00001763130:-1:31268749:31269173:31271073:31271331:6:HLA-C:25:11:0:0	6_31279687_A_G_rs111496744	0.493495	5.01955	8.26208e-07
ENSG00000204525	ENSG00000204525:ENSE00003598554:ENSE00001763130:-1:31268749:31269173:31271073:31271331:6:HLA-C:25:11:0:0	6_31279717_C_T_rs111910807	0.493495	5.01955	8.26208e-07
ENSG00000204525	ENSG00000204525:ENSE00003598554:ENSE00001763130:-1:31268749:31269173:31271073:31271331:6:HLA-C:25:11:0:0	6_31279993_AACAAC_A_rs532712311	0.493495	5.01955	8.26208e-07
ENSG00000204525	ENSG00000204525:ENSE00003598554:ENSE00001763130:-1:31268749:31269173:31271073:31271331:6:HLA-C:25:11:0:0	6_31280871_C_T_rs17198685	0.493495	5.01955	8.26208e-07
ENSG00000204525	ENSG00000204525:ENSE00003598554:ENSE00001763130:-1:31268749:31269173:31271073:31271331:6:HLA-C:25:11:0:0	6_31280878_G_T_rs17198692	0.493495	5.01955	8.26208e-07
ENSG00000204525	ENSG00000204525:ENSE00003598554:ENSE00001763130:-1:31268749:31269173:31271073:31271331:6:HLA-C:25:11:0:0	6_31287874_G_T_rs28616643	0.493495	5.01955	8.26208e-07
ENSG00000204525	ENSG00000204525:ENSE00003598554:ENSE00001763130:-1:31268749:31269173:31271073:31271331:6:HLA-C:25:11:0:0	6_31304804_T_C_rs4713451	0.493495	5.01955	8.26208e-07
ENSG00000206503	ENSG00000206503:ENSE00003618247:ENSE00003518731:1:29945059:29945091:29944500:29944616:6:HLA-A:19:16:0:0	6_29952548_C_T_rs9260488	-0.957403	-5.01954	8.26236e-07
ENSG00000206503	ENSG00000206503:ENSE00003618247:ENSE00003518731:1:29945059:29945091:29944500:29944616:6:HLA-A:19:16:0:0	6_29952606_C_T_rs9260490	-0.957403	-5.01954	8.26236e-07
ENSG00000206503	ENSG00000206503:ENSE00003618247:ENSE00003518731:1:29945059:29945091:29944500:29944616:6:HLA-A:19:16:0:0	6_29952612_C_T_rs9260491	-0.957403	-5.01954	8.26236e-07
ENSG00000204525	ENSG00000204525:ENSE00001946338:ENSE00001954313:-1:31270210:31270422:31271099:31271868:6:HLA-C:17:9:0:0	6_31302888_AT_A_rs113561030	-0.554834	-5.01953	8.26304e-07
ENSG00000141698	ENSG00000141698:ENSE00003604838:ENSE00003614944:-1:41827426:41827626:41830801:41830890:17:NT5C3B:32:26:0:0	17_41916382_T_TG_rs144031491	0.357362	5.01947	8.26518e-07
ENSG00000196735	ENSG00000196735:ENSE00001802247:ENSE00003527459:1:32643293:32643652:32641310:32641558:6:HLA-DQA1:20:12:0:0	6_32378114_T_G_rs9268433	-0.60227	-5.01943	8.26688e-07
ENSG00000196735	ENSG00000196735:ENSE00001802247:ENSE00003527459:1:32643293:32643652:32641310:32641558:6:HLA-DQA1:20:12:0:0	6_32381309_T_C_rs9268451	-0.60227	-5.01943	8.26688e-07
ENSG00000196735	ENSG00000196735:ENSE00001802247:ENSE00003527459:1:32643293:32643652:32641310:32641558:6:HLA-DQA1:20:12:0:0	6_32381995_C_T_rs9268455	-0.60227	-5.01943	8.26688e-07
ENSG00000196735	ENSG00000196735:ENSE00001802247:ENSE00003527459:1:32643293:32643652:32641310:32641558:6:HLA-DQA1:20:12:0:0	6_32404138_C_T_rs3793127	-0.60227	-5.01943	8.26688e-07
ENSG00000196735	ENSG00000196735:ENSE00001802247:ENSE00003527459:1:32643293:32643652:32641310:32641558:6:HLA-DQA1:20:12:0:0	6_32408196_C_A_rs3763309	-0.60227	-5.01943	8.26688e-07
ENSG00000140990	ENSG00000140990:ENSE00001326404:ENSE00001363304:1:1961797:1961975:1961497:1961636:16:NDUFB10:13:10:0:0	16_1323016_G_A_rs11648216	0.423519	5.01942	8.26731e-07
ENSG00000204525	ENSG00000204525:ENSE00001946338:ENSE00001764061:-1:31270210:31270422:31271999:31272105:6:HLA-C:17:3:0:0	6_31466334_A_G_rs3094604	0.471155	5.01935	8.27004e-07
ENSG00000196735	ENSG00000196735:ENSE00003499784:ENSE00001714401:1:32642610:32642784:32637420:32637540:6:HLA-DQA1:16:7:0:0	6_32586568_T_G_rs72850290	0.71373	5.01931	8.27174e-07
ENSG00000263001	ENSG00000263001:ENSE00003722596:ENSE00001533562:1:74758780:74759959:74753846:74754540:7:GTF2I:68:59:0:0	7_74730975_G_A_rs810368	0.409286	5.01929	8.27258e-07
ENSG00000206503	ENSG00000206503:ENSE00003648072:ENSE00003617747:1:29945451:29945884:29944122:29944397:6:HLA-A:22:15:0:0	6_30123043_T_C_rs9261440	-0.565404	-5.01928	8.27294e-07
ENSG00000196735	ENSG00000196735:ENSE00003499784:ENSE00001714401:1:32642610:32642784:32637420:32637540:6:HLA-DQA1:16:7:0:0	6_32668863_T_C_rs17205409	-0.617434	-5.01924	8.27466e-07
ENSG00000196735	ENSG00000196735:ENSE00003499784:ENSE00001714401:1:32642610:32642784:32637420:32637540:6:HLA-DQA1:16:7:0:0	6_32668864_G_A_rs17205416	-0.617434	-5.01924	8.27466e-07
ENSG00000196735	ENSG00000196735:ENSE00001939363:ENSE00003527459:1:32642952:32642981:32641310:32641558:6:HLA-DQA1:19:12:0:0	6_32602355_C_A_rs9270827	1.2921	5.01922	8.2753e-07
ENSG00000196735	ENSG00000196735:ENSE00001939363:ENSE00003527459:1:32642952:32642981:32641310:32641558:6:HLA-DQA1:19:12:0:0	6_32602367_T_C_rs9270828	1.2921	5.01922	8.2753e-07
ENSG00000196126	ENSG00000196126:ENSE00001749824:ENSE00001930619:-1:32581557:32581833:32589643:32589848:6:HLA-DRB1:5:1:0:0	6_32478149_G_T_rs4713534	0.243419	5.0192	8.27621e-07
ENSG00000234745	ENSG00000234745:ENSE00001672499:ENSE00001605232:-1:31356167:31356442:31356688:31356957:6:HLA-B:6:4:0:0	6_31364177_C_T_rs2523552	0.681562	5.01913	8.27905e-07
ENSG00000196735	ENSG00000196735:ENSE00001805299:ENSE00001679862:1:32637357:32637540:32632744:32632909:6:HLA-DQA1:4:3:0:0	6_32687030_G_A_rs28747023	-0.552333	-5.01913	8.27907e-07
ENSG00000204525	ENSG00000204525:ENSE00001946338:ENSE00001923063:-1:31270210:31270422:31271999:31272090:6:HLA-C:17:5:0:0	6_32234444_A_T_rs9267893	0.429408	5.01912	8.27946e-07
ENSG00000196735	ENSG00000196735:ENSE00001805299:ENSE00001783373:1:32637357:32637540:32631942:32632092:6:HLA-DQA1:4:2:0:0	6_32391356_G_A_rs1143257	0.606451	5.01912	8.27957e-07
ENSG00000206503	ENSG00000206503:ENSE00003617747:ENSE00001839803:1:29944122:29944397:29942548:29942626:6:HLA-A:15:6:0:0	6_29998949_C_T_rs9261043	0.366589	5.0191	8.28023e-07
ENSG00000206503	ENSG00000206503:ENSE00003618247:ENSE00003518731:1:29945059:29945091:29944500:29944616:6:HLA-A:19:16:0:0	6_29870686_G_A_rs1611644	-0.924612	-5.01907	8.28148e-07
ENSG00000179344	ENSG00000179344:ENSE00002197145:ENSE00001920113:-1:32660107:32660249:32661347:32665067:6:HLA-DQB1:16:12:0:0	6_32667910_T_C_rs9274606	-0.378397	-5.019	8.28406e-07
ENSG00000204525	ENSG00000204525:ENSE00001876700:ENSE00001928453:-1:31269338:31269666:31270221:31270485:6:HLA-C:23:14:0:0	6_31251986_T_G_rs28397303	-0.268352	-5.019	8.28429e-07
ENSG00000206503	ENSG00000206503:ENSE00001869474:ENSE00001829686:1:29943285:29943543:29942245:29942626:6:HLA-A:14:3:0:0	6_29805615_T_A_rs1632984	0.765355	5.01896	8.28576e-07
ENSG00000206503	ENSG00000206503:ENSE00001869474:ENSE00001829686:1:29943285:29943543:29942245:29942626:6:HLA-A:14:3:0:0	6_29809569_T_G_rs1632972	0.765355	5.01896	8.28576e-07
ENSG00000206503	ENSG00000206503:ENSE00001869474:ENSE00001829686:1:29943285:29943543:29942245:29942626:6:HLA-A:14:3:0:0	6_29809666_A_G_rs1736965	0.765355	5.01896	8.28576e-07
ENSG00000206503	ENSG00000206503:ENSE00001869474:ENSE00001829686:1:29943285:29943543:29942245:29942626:6:HLA-A:14:3:0:0	6_29810134_T_C_rs1632971	0.765355	5.01896	8.28576e-07
ENSG00000206503	ENSG00000206503:ENSE00001869474:ENSE00001829686:1:29943285:29943543:29942245:29942626:6:HLA-A:14:3:0:0	6_29810836_G_A_rs1736962	0.765355	5.01896	8.28576e-07
ENSG00000206503	ENSG00000206503:ENSE00001869474:ENSE00001829686:1:29943285:29943543:29942245:29942626:6:HLA-A:14:3:0:0	6_29817876_T_C_rs1736952	0.765355	5.01896	8.28576e-07
ENSG00000206503	ENSG00000206503:ENSE00001869474:ENSE00001829686:1:29943285:29943543:29942245:29942626:6:HLA-A:14:3:0:0	6_29819295_C_T_rs2743931	0.765355	5.01896	8.28576e-07
ENSG00000206503	ENSG00000206503:ENSE00001869474:ENSE00001829686:1:29943285:29943543:29942245:29942626:6:HLA-A:14:3:0:0	6_29820993_C_T_rs1633017	0.765355	5.01896	8.28576e-07
ENSG00000206503	ENSG00000206503:ENSE00001869474:ENSE00001829686:1:29943285:29943543:29942245:29942626:6:HLA-A:14:3:0:0	6_29824558_A_G_rs2743926	0.765355	5.01896	8.28576e-07
ENSG00000206503	ENSG00000206503:ENSE00001869474:ENSE00001829686:1:29943285:29943543:29942245:29942626:6:HLA-A:14:3:0:0	6_29827943_A_G_rs56388903	0.765355	5.01896	8.28576e-07
ENSG00000206503	ENSG00000206503:ENSE00001869474:ENSE00001829686:1:29943285:29943543:29942245:29942626:6:HLA-A:14:3:0:0	6_29831326_A_G_rs1233330	0.765355	5.01896	8.28576e-07
ENSG00000206503	ENSG00000206503:ENSE00001869474:ENSE00001829686:1:29943285:29943543:29942245:29942626:6:HLA-A:14:3:0:0	6_29831458_C_T_rs394146	0.765355	5.01896	8.28576e-07
ENSG00000204525	ENSG00000204525:ENSE00001946338:ENSE00001952408:-1:31270210:31270422:31271599:31272130:6:HLA-C:17:7:0:0	6_31267635_T_C_rs9264569	0.711975	5.01893	8.28684e-07
ENSG00000196735	ENSG00000196735:ENSE00003499784:ENSE00001714401:1:32642610:32642784:32637420:32637540:6:HLA-DQA1:16:7:0:0	6_32698274_C_T_rs36062941	0.698509	5.01891	8.28793e-07
ENSG00000196735	ENSG00000196735:ENSE00003499784:ENSE00001714401:1:32642610:32642784:32637420:32637540:6:HLA-DQA1:16:7:0:0	6_32698304_C_A_rs34214702	0.698509	5.01891	8.28793e-07
ENSG00000204525	ENSG00000204525:ENSE00001946338:ENSE00001763130:-1:31270210:31270422:31271073:31271331:6:HLA-C:17:11:0:0	6_31206885_G_A_rs6913470	-0.291451	-5.01889	8.28883e-07
ENSG00000204525	ENSG00000204525:ENSE00001946338:ENSE00003737823:-1:31270210:31270422:31356688:31356957:6:HLA-C:17:2:0:0	6_31196734_C_T_rs9501073	-0.337291	-5.01887	8.28924e-07
ENSG00000179344	ENSG00000179344:ENSE00003507676:ENSE00001596914:-1:32659467:32660249:32661967:32662248:6:HLA-DQB1:19:11:0:0	6_32517715_C_T_rs75563047	-0.426313	-5.01885	8.29024e-07
ENSG00000204525	ENSG00000204525:ENSE00001946338:ENSE00001764061:-1:31270210:31270422:31271999:31272105:6:HLA-C:17:3:0:0	6_31368657_T_G_rs558571689	-0.438847	-5.01881	8.29205e-07
ENSG00000204525	ENSG00000204525:ENSE00001946338:ENSE00001764061:-1:31270210:31270422:31271999:31272105:6:HLA-C:17:3:0:0	6_31368658_G_T_rs570345641	-0.438847	-5.01881	8.29205e-07
ENSG00000096433	ENSG00000096433:ENSE00001892279:ENSE00000849429:1:33692728:33692893:33680555:33680680:6:ITPR3:57:35:1:1	6_33751191_G_C_rs62398922	-0.469832	-5.01877	8.2934e-07
ENSG00000204525	ENSG00000204525:ENSE00001946338:ENSE00003737823:-1:31270210:31270422:31356688:31356957:6:HLA-C:17:2:0:0	6_31184149_A_G_rs6913301	-0.33514	-5.01875	8.29408e-07
ENSG00000204525	ENSG00000204525:ENSE00001946338:ENSE00003737823:-1:31270210:31270422:31356688:31356957:6:HLA-C:17:2:0:0	6_31184350_A_G_rs6913648	-0.33514	-5.01875	8.29408e-07
ENSG00000204525	ENSG00000204525:ENSE00001946338:ENSE00001657217:-1:31270210:31270422:31270439:31270485:6:HLA-C:17:13:0:0	6_31730180_C_G_rs9267551	0.636322	5.01865	8.29841e-07
ENSG00000204525	ENSG00000204525:ENSE00001946338:ENSE00001657217:-1:31270210:31270422:31270439:31270485:6:HLA-C:17:13:0:0	6_31755612_C_T_rs3130487	0.636322	5.01865	8.29841e-07
ENSG00000206503	ENSG00000206503:ENSE00003515521:ENSE00003617747:1:29945234:29945281:29944122:29944397:6:HLA-A:21:15:0:0	6_29635823_G_A_rs1233379	-0.714907	-5.0186	8.30037e-07
ENSG00000179344	ENSG00000179344:ENSE00001834807:ENSE00001615878:-1:32666499:32666684:32668268:32668383:6:HLA-DQB1:3:1:0:0	6_32585459_C_T_rs9270025	0.826622	5.01859	8.30078e-07
ENSG00000196735	ENSG00000196735:ENSE00003499784:ENSE00001679862:1:32642610:32642784:32632744:32632909:6:HLA-DQA1:16:3:0:0	6_32132569_TTTTG_T_rs542529381	-0.819892	-5.01858	8.30124e-07
ENSG00000272897	ENSG00000272897:ENSE00001642920:ENSE00003676928:-1:35632340:35632385:35632517:35632696:20:RP1-309K20.6:11:10:1:1	20_35485822_GT_G_rs538827494	-0.214402	-5.01857	8.30149e-07
ENSG00000196735	ENSG00000196735:ENSE00003658074:ENSE00001886858:1:32641972:32642253:32637406:32637540:6:HLA-DQA1:14:6:0:0	6_32660000_G_C_rs79471319	-0.41633	-5.01856	8.30182e-07
ENSG00000234745	ENSG00000234745:ENSE00001838791:ENSE00001866691:-1:31356688:31356905:31357086:31357179:6:HLA-B:5:2:0:0	6_31358135_T_C_rs9266258	-0.929475	-5.01854	8.30264e-07
ENSG00000234745	ENSG00000234745:ENSE00001838791:ENSE00001866691:-1:31356688:31356905:31357086:31357179:6:HLA-B:5:2:0:0	6_31358143_C_T_rs9266260	-0.929475	-5.01854	8.30264e-07
ENSG00000234745	ENSG00000234745:ENSE00001838791:ENSE00001866691:-1:31356688:31356905:31357086:31357179:6:HLA-B:5:2:0:0	6_31358151_G_A_rs9266261	-0.929475	-5.01854	8.30264e-07
ENSG00000196126	ENSG00000196126:ENSE00001954617:ENSE00001801024:-1:32578769:32579104:32581557:32581838:6:HLA-DRB1:9:6:0:0	6_32420083_C_T_rs2395164	0.371263	5.01854	8.30278e-07
ENSG00000204525	ENSG00000204525:ENSE00001946338:ENSE00001923063:-1:31270210:31270422:31271999:31272090:6:HLA-C:17:5:0:0	6_31299103_T_TTA_rs28383844	-0.421194	-5.01853	8.30301e-07
ENSG00000204525	ENSG00000204525:ENSE00001946338:ENSE00003737823:-1:31270210:31270422:31356688:31356957:6:HLA-C:17:2:0:0	6_31380263_T_C_rs2596570	0.377945	5.01853	8.30323e-07
ENSG00000204525	ENSG00000204525:ENSE00001946338:ENSE00003737823:-1:31270210:31270422:31356688:31356957:6:HLA-C:17:2:0:0	6_31380300_G_A_rs9266669	0.377945	5.01853	8.30323e-07
ENSG00000196735	ENSG00000196735:ENSE00003658074:ENSE00001886858:1:32641972:32642253:32637406:32637540:6:HLA-DQA1:14:6:0:0	6_32661862_T_C_rs9273866	-0.411218	-5.01849	8.30473e-07
ENSG00000196735	ENSG00000196735:ENSE00003658074:ENSE00001886858:1:32641972:32642253:32637406:32637540:6:HLA-DQA1:14:6:0:0	6_32668197_A_G_rs3828796	-0.411218	-5.01849	8.30473e-07
ENSG00000196735	ENSG00000196735:ENSE00003658074:ENSE00001886858:1:32641972:32642253:32637406:32637540:6:HLA-DQA1:14:6:0:0	6_32668503_G_T_rs9274654	-0.411218	-5.01849	8.30473e-07
ENSG00000196735	ENSG00000196735:ENSE00003658074:ENSE00001886858:1:32641972:32642253:32637406:32637540:6:HLA-DQA1:14:6:0:0	6_32668512_T_C_rs9274655	-0.411218	-5.01849	8.30473e-07
ENSG00000196735	ENSG00000196735:ENSE00003658074:ENSE00001886858:1:32641972:32642253:32637406:32637540:6:HLA-DQA1:14:6:0:0	6_32668666_A_C_rs9274661	-0.411218	-5.01849	8.30473e-07
ENSG00000204525	ENSG00000204525:ENSE00001946338:ENSE00001954313:-1:31270210:31270422:31271099:31271868:6:HLA-C:17:9:0:0	6_31263757_T_C_rs9264459	0.912953	5.01847	8.30544e-07
ENSG00000204525	ENSG00000204525:ENSE00001946338:ENSE00001763130:-1:31270210:31270422:31271073:31271331:6:HLA-C:17:11:0:0	6_31261283_C_A_rs2844628	-0.344967	-5.01846	8.30589e-07
ENSG00000196735	ENSG00000196735:ENSE00003527459:ENSE00001766857:1:32641310:32641558:32637401:32637540:6:HLA-DQA1:12:5:0:0	6_32585459_C_T_rs9270025	2.03095	5.01841	8.30799e-07
ENSG00000204525	ENSG00000204525:ENSE00001946338:ENSE00001763130:-1:31270210:31270422:31271073:31271331:6:HLA-C:17:11:0:0	6_31290616_G_A_rs2844594	-0.305597	-5.01839	8.30898e-07
ENSG00000143870	ENSG00000143870:ENSE00001893291:ENSE00000962414:-1:10783391:10784326:10791795:10791925:2:PDIA6:27:18:0:0	2_10768966_C_T_rs66538971	-0.25637	-5.01812	8.31979e-07
ENSG00000143870	ENSG00000143870:ENSE00001893291:ENSE00000962414:-1:10783391:10784326:10791795:10791925:2:PDIA6:27:18:0:0	2_10769314_A_G_rs72777384	-0.25637	-5.01812	8.31979e-07
ENSG00000237541	ENSG00000237541:ENSE00001626970:ENSE00001902296:1:32745791:32746072:32741342:32741525:6:HLA-DQA2:3:1:1:1	6_32581904_G_T_rs9269813	1.14856	5.01812	8.3198e-07
ENSG00000175390	ENSG00000175390:ENSE00002188441:ENSE00002163505:1:7992499:7993024:7970251:7970307:11:EIF3F:12:1:0:0	11_7993327_G_C_rs4076921	0.454273	5.01811	8.31997e-07
ENSG00000204525	ENSG00000204525:ENSE00003598554:ENSE00001763130:-1:31268749:31269173:31271073:31271331:6:HLA-C:25:11:0:0	6_31042382_C_A_rs72847026	-0.663202	-5.01808	8.3212e-07
ENSG00000196126	ENSG00000196126:ENSE00001717727:ENSE00001749824:-1:32580746:32580856:32581557:32581833:6:HLA-DRB1:7:5:1:0	6_32357168_G_A_rs6907322	0.226146	5.01808	8.32123e-07
ENSG00000196126	ENSG00000196126:ENSE00001717727:ENSE00001749824:-1:32580746:32580856:32581557:32581833:6:HLA-DRB1:7:5:1:0	6_32357838_AGAGT_A_rs34298056	0.226146	5.01808	8.32123e-07
ENSG00000196126	ENSG00000196126:ENSE00001717727:ENSE00001749824:-1:32580746:32580856:32581557:32581833:6:HLA-DRB1:7:5:1:0	6_32358388_G_A_rs9268303	0.226146	5.01808	8.32123e-07
ENSG00000179344	ENSG00000179344:ENSE00001596218:ENSE00001920113:-1:32660859:32660882:32661347:32665067:6:HLA-DQB1:14:12:0:0	6_32662032_C_T_rs701564	-0.510823	-5.01807	8.32152e-07
ENSG00000196735	ENSG00000196735:ENSE00003499784:ENSE00003527459:1:32642610:32642784:32641310:32641558:6:HLA-DQA1:16:12:0:0	6_32658495_C_A_rs9273363	-0.660995	-5.01804	8.32274e-07
ENSG00000196126	ENSG00000196126:ENSE00001954617:ENSE00001717727:-1:32578769:32579104:32580746:32580856:6:HLA-DRB1:9:7:0:1	6_32533836_T_C_rs71549252	-0.299427	-5.01791	8.32809e-07
ENSG00000234745	ENSG00000234745:ENSE00001883285:ENSE00001775200:-1:31355522:31356442:31356688:31357188:6:HLA-B:8:3:0:0	6_31207413_G_A_rs28744240	-0.42146	-5.0179	8.32839e-07
ENSG00000234745	ENSG00000234745:ENSE00001883285:ENSE00001775200:-1:31355522:31356442:31356688:31357188:6:HLA-B:8:3:0:0	6_31207449_G_A_rs28744241	-0.42146	-5.0179	8.32839e-07
ENSG00000237541	ENSG00000237541:ENSE00001626970:ENSE00001740074:1:32745791:32746072:32745159:32745407:6:HLA-DQA2:3:2:1:1	6_32693795_C_A_rs9275259	0.940644	5.01789	8.32893e-07
ENSG00000237541	ENSG00000237541:ENSE00001626970:ENSE00001740074:1:32745791:32746072:32745159:32745407:6:HLA-DQA2:3:2:1:1	6_32693798_C_T_rs9275260	0.940644	5.01789	8.32893e-07
ENSG00000196735	ENSG00000196735:ENSE00001805299:ENSE00001783373:1:32637357:32637540:32631942:32632092:6:HLA-DQA1:4:2:0:0	6_32614145_C_T_rs522308	-0.563175	-5.01788	8.32938e-07
ENSG00000163466	ENSG00000163466:ENSE00001935261:ENSE00001810258:1:218253891:218254108:218238664:218239195:2:ARPC2:45:27:0:0	2_218414507_G_A_rs62182126	-0.467324	-5.01785	8.33049e-07
ENSG00000231389	ENSG00000231389:ENSE00001618955:ENSE00001630255:-1:33068638:33068804:33073502:33073710:6:HLA-DPA1:15:5:0:0	6_33114021_C_T_rs7744381	-0.20948	-5.01784	8.33079e-07
ENSG00000180353	ENSG00000180353:ENSE00003642183:ENSE00003598698:-1:121632332:121632563:121634207:121634418:3:HCLS1:31:28:0:0	3_121755139_C_A_rs73179983	0.147714	5.01779	8.33295e-07
ENSG00000196735	ENSG00000196735:ENSE00001939363:ENSE00003527459:1:32642952:32642981:32641310:32641558:6:HLA-DQA1:19:12:0:0	6_32666541_C_A_rs3891176	-0.921632	-5.01763	8.33935e-07
ENSG00000206503	ENSG00000206503:ENSE00003515521:ENSE00001939005:1:29945234:29945281:29944500:29945091:6:HLA-A:21:18:0:0	6_29853200_C_T_rs17179199	0.724644	5.01759	8.34094e-07
ENSG00000206503	ENSG00000206503:ENSE00003515521:ENSE00001939005:1:29945234:29945281:29944500:29945091:6:HLA-A:21:18:0:0	6_29853241_G_T_rs17185580	0.724644	5.01759	8.34094e-07
ENSG00000206503	ENSG00000206503:ENSE00003515521:ENSE00001939005:1:29945234:29945281:29944500:29945091:6:HLA-A:21:18:0:0	6_29853444_G_A_rs17179213	0.724644	5.01759	8.34094e-07
ENSG00000206503	ENSG00000206503:ENSE00003515521:ENSE00001939005:1:29945234:29945281:29944500:29945091:6:HLA-A:21:18:0:0	6_29853662_C_T_rs17185636	0.724644	5.01759	8.34094e-07
ENSG00000206503	ENSG00000206503:ENSE00003515521:ENSE00001939005:1:29945234:29945281:29944500:29945091:6:HLA-A:21:18:0:0	6_29853906_G_A_rs17179277	0.724644	5.01759	8.34094e-07
ENSG00000206503	ENSG00000206503:ENSE00003515521:ENSE00001939005:1:29945234:29945281:29944500:29945091:6:HLA-A:21:18:0:0	6_29854423_G_T_rs77003338	0.724644	5.01759	8.34094e-07
ENSG00000206503	ENSG00000206503:ENSE00003515521:ENSE00001939005:1:29945234:29945281:29944500:29945091:6:HLA-A:21:18:0:0	6_29854949_G_A_rs61162280	0.724644	5.01759	8.34094e-07
ENSG00000206503	ENSG00000206503:ENSE00003515521:ENSE00001939005:1:29945234:29945281:29944500:29945091:6:HLA-A:21:18:0:0	6_29860539_G_A_rs17185692	0.724644	5.01759	8.34094e-07
ENSG00000206503	ENSG00000206503:ENSE00003515521:ENSE00001939005:1:29945234:29945281:29944500:29945091:6:HLA-A:21:18:0:0	6_29862076_G_GC_rs146895680	0.724644	5.01759	8.34094e-07
ENSG00000206503	ENSG00000206503:ENSE00003515521:ENSE00001939005:1:29945234:29945281:29944500:29945091:6:HLA-A:21:18:0:0	6_29863880_G_T_rs62391663	0.724644	5.01759	8.34094e-07
ENSG00000204525	ENSG00000204525:ENSE00003598554:ENSE00001763130:-1:31268749:31269173:31271073:31271331:6:HLA-C:25:11:0:0	6_31339399_C_G_rs28895006	-0.490825	-5.01759	8.34128e-07
ENSG00000196735	ENSG00000196735:ENSE00001805299:ENSE00001783373:1:32637357:32637540:32631942:32632092:6:HLA-DQA1:4:2:0:0	6_32603892_C_T_rs28383181	-0.561122	-5.01753	8.34335e-07
ENSG00000206503	ENSG00000206503:ENSE00003515521:ENSE00003617747:1:29945234:29945281:29944122:29944397:6:HLA-A:21:15:0:0	6_29976681_T_C_rs3823379	0.647687	5.01743	8.34749e-07
ENSG00000237541	ENSG00000237541:ENSE00001626970:ENSE00001740074:1:32745791:32746072:32745159:32745407:6:HLA-DQA2:3:2:1:1	6_32685759_C_A_rs28746976	0.794967	5.01739	8.34908e-07
ENSG00000237541	ENSG00000237541:ENSE00001626970:ENSE00001740074:1:32745791:32746072:32745159:32745407:6:HLA-DQA2:3:2:1:1	6_32685781_C_T_rs28746977	0.794967	5.01739	8.34908e-07
ENSG00000196126	ENSG00000196126:ENSE00001717727:ENSE00001749824:-1:32580746:32580856:32581557:32581833:6:HLA-DRB1:7:5:1:0	6_32725729_C_T_rs74751566	0.312742	5.01727	8.35415e-07
ENSG00000198502	ENSG00000198502:ENSE00001641881:ENSE00001920389:-1:32519370:32519651:32530125:32530287:6:HLA-DRB5:3:1:1:1	6_32630485_G_A_rs9272014	-0.229388	-5.01717	8.35797e-07
ENSG00000196735	ENSG00000196735:ENSE00001939363:ENSE00003527459:1:32642952:32642981:32641310:32641558:6:HLA-DQA1:19:12:0:0	6_32614145_C_T_rs522308	-0.854068	-5.01699	8.36545e-07
ENSG00000204525	ENSG00000204525:ENSE00001845751:ENSE00001928453:-1:31269493:31270085:31270221:31270485:6:HLA-C:19:14:0:0	6_31804316_C_A_rs625421	0.286102	5.01697	8.36616e-07
ENSG00000196735	ENSG00000196735:ENSE00003499784:ENSE00001679862:1:32642610:32642784:32632744:32632909:6:HLA-DQA1:16:3:0:0	6_32479890_C_T_rs35372060	-0.540483	-5.01694	8.36752e-07
ENSG00000068724	ENSG00000068724:ENSE00003623429:ENSE00001832369:1:46994357:46994514:46978740:46978907:2:TTC7A:18:14:0:0	2_45973302_C_G_rs4953293	0.4611	5.01693	8.36788e-07
ENSG00000068724	ENSG00000068724:ENSE00003623429:ENSE00001832369:1:46994357:46994514:46978740:46978907:2:TTC7A:18:14:0:0	2_45975725_A_G_rs751236	0.4611	5.01693	8.36788e-07
ENSG00000179344	ENSG00000179344:ENSE00003421994:ENSE00001615878:-1:32664798:32665067:32668268:32668383:6:HLA-DQB1:8:1:0:0	6_32698692_A_C_rs9275320	-0.80625	-5.01693	8.36791e-07
ENSG00000196735	ENSG00000196735:ENSE00003499784:ENSE00001679862:1:32642610:32642784:32632744:32632909:6:HLA-DQA1:16:3:0:0	6_32682984_C_T_rs17205731	-0.733027	-5.0169	8.3689e-07
ENSG00000204525	ENSG00000204525:ENSE00003598554:ENSE00001730130:-1:31268749:31269173:31271999:31272086:6:HLA-C:25:4:0:0	6_31077178_C_CT_rs555779207	0.524394	5.01686	8.37073e-07
ENSG00000196735	ENSG00000196735:ENSE00001805299:ENSE00001679862:1:32637357:32637540:32632744:32632909:6:HLA-DQA1:4:3:0:0	6_32588210_T_C_rs17210202	-0.544811	-5.01682	8.37249e-07
ENSG00000179344	ENSG00000179344:ENSE00001834807:ENSE00001615878:-1:32666499:32666684:32668268:32668383:6:HLA-DQB1:3:1:0:0	6_32574521_G_C_rs6457602	0.428106	5.01681	8.37273e-07
ENSG00000138185	ENSG00000138185:ENSE00001197586:ENSE00001197591:1:95860469:95860582:95847446:95847706:10:ENTPD1:25:23:0:0	10_95695132_G_A_rs11188437	0.15675	5.0168	8.37317e-07
ENSG00000138185	ENSG00000138185:ENSE00001197586:ENSE00001197591:1:95860469:95860582:95847446:95847706:10:ENTPD1:25:23:0:0	10_95745521_C_T_rs1891535	0.15675	5.0168	8.37317e-07
ENSG00000179344	ENSG00000179344:ENSE00003507676:ENSE00001596914:-1:32659467:32660249:32661967:32662248:6:HLA-DQB1:19:11:0:0	6_32582189_C_G_rs34835435	-0.421983	-5.01678	8.37388e-07
ENSG00000179344	ENSG00000179344:ENSE00003421994:ENSE00001615878:-1:32664798:32665067:32668268:32668383:6:HLA-DQB1:8:1:0:0	6_32356723_G_GA_rs34149473	-0.792293	-5.01676	8.37472e-07
ENSG00000138185	ENSG00000138185:ENSE00001811430:ENSE00001197591:1:95866177:95866602:95847446:95847706:10:ENTPD1:29:23:0:0	10_95665285_T_G_rs112093476	0.249078	5.01675	8.37524e-07
ENSG00000140990	ENSG00000140990:ENSE00001326404:ENSE00001363304:1:1961797:1961975:1961497:1961636:16:NDUFB10:13:10:0:0	16_1323014_G_A_rs11648215	0.426827	5.01673	8.37603e-07
ENSG00000198502	ENSG00000198502:ENSE00001641881:ENSE00001768120:-1:32519370:32519651:32521905:32522174:6:HLA-DRB5:3:2:1:1	6_32553535_G_A_rs116254278	0.242939	5.01667	8.37852e-07
ENSG00000206503	ENSG00000206503:ENSE00001709288:ENSE00003738404:1:29942757:29943026:29942470:29942626:6:HLA-A:10:5:0:0	6_29945158_C_T_rs2916802	0.991031	5.01658	8.38203e-07
ENSG00000196735	ENSG00000196735:ENSE00001802247:ENSE00003527459:1:32643293:32643652:32641310:32641558:6:HLA-DQA1:20:12:0:0	6_32663479_A_G_rs9274237	-0.704195	-5.01654	8.38373e-07
ENSG00000206503	ENSG00000206503:ENSE00001709288:ENSE00003738404:1:29942757:29943026:29942470:29942626:6:HLA-A:10:5:0:0	6_29820982_G_T_rs34543080	-0.544401	-5.01651	8.38477e-07
ENSG00000196126	ENSG00000196126:ENSE00003712100:ENSE00001954617:-1:32552990:32553059:32578769:32579104:6:HLA-DRB1:10:9:0:0	6_32318908_A_G_rs2022542	1.05512	5.01646	8.38683e-07
ENSG00000196126	ENSG00000196126:ENSE00003712100:ENSE00001954617:-1:32552990:32553059:32578769:32579104:6:HLA-DRB1:10:9:0:0	6_32331396_G_T_rs72843213	1.05512	5.01646	8.38683e-07
ENSG00000206503	ENSG00000206503:ENSE00003515521:ENSE00001939005:1:29945234:29945281:29944500:29945091:6:HLA-A:21:18:0:0	6_29664541_C_T_rs2256266	-0.518762	-5.01645	8.38718e-07
ENSG00000204525	ENSG00000204525:ENSE00003598554:ENSE00001763130:-1:31268749:31269173:31271073:31271331:6:HLA-C:25:11:0:0	6_31323716_A_G_rs9461692	-0.536827	-5.01645	8.38751e-07
ENSG00000204525	ENSG00000204525:ENSE00001946338:ENSE00001952408:-1:31270210:31270422:31271599:31272130:6:HLA-C:17:7:0:0	6_30969955_A_G_rs3131781	0.544764	5.01644	8.38769e-07
ENSG00000204525	ENSG00000204525:ENSE00001946338:ENSE00001952408:-1:31270210:31270422:31271599:31272130:6:HLA-C:17:7:0:0	6_31000992_C_G_rs1632863	0.544764	5.01644	8.38769e-07
ENSG00000204525	ENSG00000204525:ENSE00001946338:ENSE00001952408:-1:31270210:31270422:31271599:31272130:6:HLA-C:17:7:0:0	6_31001977_G_A_rs1634716	0.544764	5.01644	8.38769e-07
ENSG00000204525	ENSG00000204525:ENSE00001946338:ENSE00001952408:-1:31270210:31270422:31271599:31272130:6:HLA-C:17:7:0:0	6_31009903_G_A_rs1634721	0.544764	5.01644	8.38769e-07
ENSG00000204525	ENSG00000204525:ENSE00001946338:ENSE00001952408:-1:31270210:31270422:31271599:31272130:6:HLA-C:17:7:0:0	6_31018051_G_A_rs1634726	0.544764	5.01644	8.38769e-07
ENSG00000196735	ENSG00000196735:ENSE00001805299:ENSE00001679862:1:32637357:32637540:32632744:32632909:6:HLA-DQA1:4:3:0:0	6_32681194_T_G_rs9275090	-0.548128	-5.01644	8.38774e-07
ENSG00000196735	ENSG00000196735:ENSE00001805299:ENSE00001679862:1:32637357:32637540:32632744:32632909:6:HLA-DQA1:4:3:0:0	6_32681270_C_T_rs9275093	-0.548128	-5.01644	8.38774e-07
ENSG00000196735	ENSG00000196735:ENSE00001805299:ENSE00001679862:1:32637357:32637540:32632744:32632909:6:HLA-DQA1:4:3:0:0	6_32681285_T_C_rs9275094	-0.548128	-5.01644	8.38774e-07
ENSG00000196735	ENSG00000196735:ENSE00001805299:ENSE00001679862:1:32637357:32637540:32632744:32632909:6:HLA-DQA1:4:3:0:0	6_32681319_C_T_rs9275096	-0.548128	-5.01644	8.38774e-07
ENSG00000206503	ENSG00000206503:ENSE00001709288:ENSE00003738404:1:29942757:29943026:29942470:29942626:6:HLA-A:10:5:0:0	6_30099904_A_G_rs7763159	1.10478	5.01641	8.38909e-07
ENSG00000196735	ENSG00000196735:ENSE00001805299:ENSE00001694586:1:32637357:32637540:32628179:32628270:6:HLA-DQA1:4:1:0:0	6_32481609_C_A_rs67505275	0.673421	5.01636	8.39113e-07
ENSG00000196735	ENSG00000196735:ENSE00003527459:ENSE00001766857:1:32641310:32641558:32637401:32637540:6:HLA-DQA1:12:5:0:0	6_32522069_A_T_rs150479833	-1.15388	-5.01633	8.39238e-07
ENSG00000234745	ENSG00000234745:ENSE00001947522:ENSE00001775200:-1:31354633:31355076:31356688:31357188:6:HLA-B:16:3:0:0	6_31158455_C_T_rs17197087	0.54033	5.01632	8.39281e-07
ENSG00000234745	ENSG00000234745:ENSE00001947522:ENSE00001775200:-1:31354633:31355076:31356688:31357188:6:HLA-B:16:3:0:0	6_31158632_G_T_rs17197101	0.54033	5.01632	8.39281e-07
ENSG00000196735	ENSG00000196735:ENSE00001805299:ENSE00001694586:1:32637357:32637540:32628179:32628270:6:HLA-DQA1:4:1:0:0	6_32666247_T_A_rs9274500	-0.58518	-5.01631	8.39296e-07
ENSG00000196735	ENSG00000196735:ENSE00003527459:ENSE00001694586:1:32641310:32641558:32628179:32628270:6:HLA-DQA1:12:1:0:0	6_32611738_A_T_rs9271229	1.30583	5.01622	8.39675e-07
ENSG00000196735	ENSG00000196735:ENSE00003527459:ENSE00001694586:1:32641310:32641558:32628179:32628270:6:HLA-DQA1:12:1:0:0	6_32611742_C_T_rs9271230	1.30583	5.01622	8.39675e-07
ENSG00000196735	ENSG00000196735:ENSE00003527459:ENSE00001694586:1:32641310:32641558:32628179:32628270:6:HLA-DQA1:12:1:0:0	6_32611743_T_C_rs9271231	1.30583	5.01622	8.39675e-07
ENSG00000206503	ENSG00000206503:ENSE00003515521:ENSE00003617747:1:29945234:29945281:29944122:29944397:6:HLA-A:21:15:0:0	6_30398334_C_T_rs12192526	-0.594071	-5.01622	8.3969e-07
ENSG00000204525	ENSG00000204525:ENSE00001845751:ENSE00001954313:-1:31269493:31270085:31271099:31271868:6:HLA-C:19:9:0:0	6_30797802_C_A_rs1264376	0.837265	5.01621	8.39695e-07
ENSG00000196126	ENSG00000196126:ENSE00001749824:ENSE00001930619:-1:32581557:32581833:32589643:32589848:6:HLA-DRB1:5:1:0:0	6_32619679_A_G_rs9271392	0.22294	5.01621	8.39727e-07
ENSG00000204525	ENSG00000204525:ENSE00001946338:ENSE00001954313:-1:31270210:31270422:31271099:31271868:6:HLA-C:17:9:0:0	6_30765081_C_T_rs3094118	0.655564	5.01619	8.39781e-07
ENSG00000204525	ENSG00000204525:ENSE00001946338:ENSE00001954313:-1:31270210:31270422:31271099:31271868:6:HLA-C:17:9:0:0	6_30768202_C_T_rs3130665	0.655564	5.01619	8.39781e-07
ENSG00000204525	ENSG00000204525:ENSE00001946338:ENSE00001954313:-1:31270210:31270422:31271099:31271868:6:HLA-C:17:9:0:0	6_30769898_GC_G_rs9278760	0.655564	5.01619	8.39781e-07
ENSG00000204525	ENSG00000204525:ENSE00001946338:ENSE00001954313:-1:31270210:31270422:31271099:31271868:6:HLA-C:17:9:0:0	6_30770669_G_A_rs3095336	0.655564	5.01619	8.39781e-07
ENSG00000204525	ENSG00000204525:ENSE00001946338:ENSE00001954313:-1:31270210:31270422:31271099:31271868:6:HLA-C:17:9:0:0	6_30772195_A_C_rs3132605	0.655564	5.01619	8.39781e-07
ENSG00000204525	ENSG00000204525:ENSE00001946338:ENSE00001954313:-1:31270210:31270422:31271099:31271868:6:HLA-C:17:9:0:0	6_30774936_G_C_rs3095334	0.655564	5.01619	8.39781e-07
ENSG00000204525	ENSG00000204525:ENSE00001946338:ENSE00001954313:-1:31270210:31270422:31271099:31271868:6:HLA-C:17:9:0:0	6_30775962_G_A_rs3130669	0.655564	5.01619	8.39781e-07
ENSG00000204525	ENSG00000204525:ENSE00001946338:ENSE00001954313:-1:31270210:31270422:31271099:31271868:6:HLA-C:17:9:0:0	6_30776087_T_G_rs3130670	0.655564	5.01619	8.39781e-07
ENSG00000204525	ENSG00000204525:ENSE00001946338:ENSE00001954313:-1:31270210:31270422:31271099:31271868:6:HLA-C:17:9:0:0	6_30776423_C_T_rs3132603	0.655564	5.01619	8.39781e-07
ENSG00000204525	ENSG00000204525:ENSE00001946338:ENSE00001954313:-1:31270210:31270422:31271099:31271868:6:HLA-C:17:9:0:0	6_30778554_A_G_rs3129978	0.655564	5.01619	8.39781e-07
ENSG00000204525	ENSG00000204525:ENSE00001946338:ENSE00001954313:-1:31270210:31270422:31271099:31271868:6:HLA-C:17:9:0:0	6_30778742_G_T_rs3130673	0.655564	5.01619	8.39781e-07
ENSG00000204525	ENSG00000204525:ENSE00001946338:ENSE00001954313:-1:31270210:31270422:31271099:31271868:6:HLA-C:17:9:0:0	6_30780387_C_G_rs3132599	0.655564	5.01619	8.39781e-07
ENSG00000204525	ENSG00000204525:ENSE00003598554:ENSE00001763130:-1:31268749:31269173:31271073:31271331:6:HLA-C:25:11:0:0	6_31097294_C_T_rs3130968	0.533059	5.01617	8.39867e-07
ENSG00000101161	ENSG00000101161:ENSE00000663637:ENSE00000663635:1:63999045:63999139:63994916:63995092:20:PRPF6:7:5:1:1	20_63984491_A_C_rs817357	0.484927	5.0161	8.40155e-07
ENSG00000101161	ENSG00000101161:ENSE00000663637:ENSE00000663635:1:63999045:63999139:63994916:63995092:20:PRPF6:7:5:1:1	20_63989571_C_CT_rs533129000	0.484927	5.0161	8.40155e-07
ENSG00000232629	ENSG00000232629:ENSE00001741487:ENSE00001723559:-1:32756388:32756466:32758850:32759131:6:HLA-DQB2:9:6:0:1	6_32663479_A_G_rs9274237	0.851967	5.01606	8.4034e-07
ENSG00000231389	ENSG00000231389:ENSE00001915986:ENSE00003500411:-1:33069104:33069300:33069641:33069886:6:HLA-DPA1:12:10:0:0	6_33068226_G_C_rs3179776	-0.202042	-5.01603	8.40458e-07
ENSG00000196735	ENSG00000196735:ENSE00003499784:ENSE00001679862:1:32642610:32642784:32632744:32632909:6:HLA-DQA1:16:3:0:0	6_32685831_T_C_rs547905023	0.646783	5.01598	8.4064e-07
ENSG00000237541	ENSG00000237541:ENSE00001626970:ENSE00001902296:1:32745791:32746072:32741342:32741525:6:HLA-DQA2:3:1:1:1	6_32634288_T_C_rs72848263	-0.779982	-5.01593	8.40843e-07
ENSG00000231389	ENSG00000231389:ENSE00001915986:ENSE00003500411:-1:33069104:33069300:33069641:33069886:6:HLA-DPA1:12:10:0:0	6_33067357_A_G_rs72870105	-0.204162	-5.01592	8.40882e-07
ENSG00000231389	ENSG00000231389:ENSE00001915986:ENSE00003500411:-1:33069104:33069300:33069641:33069886:6:HLA-DPA1:12:10:0:0	6_33067366_G_C_rs79229871	-0.204162	-5.01592	8.40882e-07
ENSG00000231389	ENSG00000231389:ENSE00001915986:ENSE00003500411:-1:33069104:33069300:33069641:33069886:6:HLA-DPA1:12:10:0:0	6_33067381_G_C_rs74818705	-0.204162	-5.01592	8.40882e-07
ENSG00000204525	ENSG00000204525:ENSE00001845751:ENSE00001928453:-1:31269493:31270085:31270221:31270485:6:HLA-C:19:14:0:0	6_31234888_G_A_rs7768431	-0.229603	-5.01588	8.41054e-07
ENSG00000204525	ENSG00000204525:ENSE00001845751:ENSE00001928453:-1:31269493:31270085:31270221:31270485:6:HLA-C:19:14:0:0	6_31235982_A_C_rs7745050	-0.229603	-5.01588	8.41054e-07
ENSG00000204525	ENSG00000204525:ENSE00001845751:ENSE00001928453:-1:31269493:31270085:31270221:31270485:6:HLA-C:19:14:0:0	6_31236109_A_T_rs6457349	-0.229603	-5.01588	8.41054e-07
ENSG00000204525	ENSG00000204525:ENSE00001845751:ENSE00001928453:-1:31269493:31270085:31270221:31270485:6:HLA-C:19:14:0:0	6_31236231_G_A_rs7745906	-0.229603	-5.01588	8.41054e-07
ENSG00000204525	ENSG00000204525:ENSE00001845751:ENSE00001928453:-1:31269493:31270085:31270221:31270485:6:HLA-C:19:14:0:0	6_31236332_T_C_rs6457350	-0.229603	-5.01588	8.41054e-07
ENSG00000204525	ENSG00000204525:ENSE00001845751:ENSE00001928453:-1:31269493:31270085:31270221:31270485:6:HLA-C:19:14:0:0	6_31236655_C_T_rs6908511	-0.229603	-5.01588	8.41054e-07
ENSG00000204525	ENSG00000204525:ENSE00001845751:ENSE00001928453:-1:31269493:31270085:31270221:31270485:6:HLA-C:19:14:0:0	6_31237266_A_T_rs28397294	-0.229603	-5.01588	8.41054e-07
ENSG00000204525	ENSG00000204525:ENSE00001845751:ENSE00001928453:-1:31269493:31270085:31270221:31270485:6:HLA-C:19:14:0:0	6_31237605_G_A_rs2394892	-0.229603	-5.01588	8.41054e-07
ENSG00000204525	ENSG00000204525:ENSE00001845751:ENSE00001928453:-1:31269493:31270085:31270221:31270485:6:HLA-C:19:14:0:0	6_31238361_G_C_rs3868081	-0.229603	-5.01588	8.41054e-07
ENSG00000204525	ENSG00000204525:ENSE00001845751:ENSE00001928453:-1:31269493:31270085:31270221:31270485:6:HLA-C:19:14:0:0	6_31238970_C_T_rs28397296	-0.229603	-5.01588	8.41054e-07
ENSG00000204525	ENSG00000204525:ENSE00001845751:ENSE00001928453:-1:31269493:31270085:31270221:31270485:6:HLA-C:19:14:0:0	6_31239171_C_T_rs28397297	-0.229603	-5.01588	8.41054e-07
ENSG00000204525	ENSG00000204525:ENSE00001845751:ENSE00001928453:-1:31269493:31270085:31270221:31270485:6:HLA-C:19:14:0:0	6_31239927_G_A_rs28397299	-0.229603	-5.01588	8.41054e-07
ENSG00000204525	ENSG00000204525:ENSE00001845751:ENSE00001928453:-1:31269493:31270085:31270221:31270485:6:HLA-C:19:14:0:0	6_31241524_T_C_rs28397300	-0.229603	-5.01588	8.41054e-07
ENSG00000204525	ENSG00000204525:ENSE00001845751:ENSE00001928453:-1:31269493:31270085:31270221:31270485:6:HLA-C:19:14:0:0	6_31248537_T_C_rs28749560	-0.229603	-5.01588	8.41054e-07
ENSG00000204525	ENSG00000204525:ENSE00001845751:ENSE00001928453:-1:31269493:31270085:31270221:31270485:6:HLA-C:19:14:0:0	6_31249934_T_C_rs28749561	-0.229603	-5.01588	8.41054e-07
ENSG00000204525	ENSG00000204525:ENSE00001845751:ENSE00001928453:-1:31269493:31270085:31270221:31270485:6:HLA-C:19:14:0:0	6_31250675_G_A_rs28397302	-0.229603	-5.01588	8.41054e-07
ENSG00000204525	ENSG00000204525:ENSE00001845751:ENSE00001928453:-1:31269493:31270085:31270221:31270485:6:HLA-C:19:14:0:0	6_31251512_G_A_rs11962994	-0.229603	-5.01588	8.41054e-07
ENSG00000206503	ENSG00000206503:ENSE00003617747:ENSE00001839803:1:29944122:29944397:29942548:29942626:6:HLA-A:15:6:0:0	6_30159546_G_A_rs9261535	0.300887	5.01583	8.41272e-07
ENSG00000234745	ENSG00000234745:ENSE00001947522:ENSE00001775200:-1:31354633:31355076:31356688:31357188:6:HLA-B:16:3:0:0	6_31358173_T_G_rs9266265	-0.493326	-5.0158	8.41397e-07
ENSG00000179344	ENSG00000179344:ENSE00001920113:ENSE00001894923:-1:32661347:32665067:32666499:32666652:6:HLA-DQB1:12:7:0:0	6_32660771_A_G_rs36203457	-0.335333	-5.01579	8.41442e-07
ENSG00000179344	ENSG00000179344:ENSE00003421994:ENSE00001615878:-1:32664798:32665067:32668268:32668383:6:HLA-DQB1:8:1:0:0	6_32668440_G_A_rs9274649	-0.816431	-5.01574	8.41644e-07
ENSG00000231389	ENSG00000231389:ENSE00001915986:ENSE00003500411:-1:33069104:33069300:33069641:33069886:6:HLA-DPA1:12:10:0:0	6_33069635_G_C_rs114707319	-0.199881	-5.01573	8.41662e-07
ENSG00000231389	ENSG00000231389:ENSE00001915986:ENSE00003500411:-1:33069104:33069300:33069641:33069886:6:HLA-DPA1:12:10:0:0	6_33069636_C_A_rs116509985	-0.199881	-5.01573	8.41662e-07
ENSG00000179344	ENSG00000179344:ENSE00003507676:ENSE00001596914:-1:32659467:32660249:32661967:32662248:6:HLA-DQB1:19:11:0:0	6_32662112_G_A_rs1049087	-0.444795	-5.01571	8.4175e-07
ENSG00000196126	ENSG00000196126:ENSE00001954617:ENSE00001801024:-1:32578769:32579104:32581557:32581838:6:HLA-DRB1:9:6:0:0	6_32705942_C_G_rs113773636	0.482604	5.01564	8.42047e-07
ENSG00000196126	ENSG00000196126:ENSE00001954617:ENSE00001801024:-1:32578769:32579104:32581557:32581838:6:HLA-DRB1:9:6:0:0	6_32705984_C_T_rs143895212	0.482604	5.01564	8.42047e-07
ENSG00000179344	ENSG00000179344:ENSE00001834807:ENSE00001615878:-1:32666499:32666684:32668268:32668383:6:HLA-DQB1:3:1:0:0	6_32774091_T_C_rs2621416	-0.419207	-5.01556	8.42368e-07
ENSG00000179344	ENSG00000179344:ENSE00001834807:ENSE00001615878:-1:32666499:32666684:32668268:32668383:6:HLA-DQB1:3:1:0:0	6_32783459_T_C_rs2857181	-0.419207	-5.01556	8.42368e-07
ENSG00000179344	ENSG00000179344:ENSE00001834807:ENSE00001615878:-1:32666499:32666684:32668268:32668383:6:HLA-DQB1:3:1:0:0	6_32785136_A_T_rs2621396	-0.419207	-5.01556	8.42368e-07
ENSG00000196735	ENSG00000196735:ENSE00001805299:ENSE00001694586:1:32637357:32637540:32628179:32628270:6:HLA-DQA1:4:1:0:0	6_32699635_G_A_rs141890570	0.661937	5.01545	8.42799e-07
ENSG00000234745	ENSG00000234745:ENSE00001838791:ENSE00001866691:-1:31356688:31356905:31357086:31357179:6:HLA-B:5:2:0:0	6_31112956_C_G_rs4486065	-0.861258	-5.01543	8.42916e-07
ENSG00000234745	ENSG00000234745:ENSE00001838791:ENSE00001866691:-1:31356688:31356905:31357086:31357179:6:HLA-B:5:2:0:0	6_31113051_C_G_rs2233967	-0.861258	-5.01543	8.42916e-07
ENSG00000234745	ENSG00000234745:ENSE00001838791:ENSE00001866691:-1:31356688:31356905:31357086:31357179:6:HLA-B:5:2:0:0	6_31113122_T_G_rs2233965	-0.861258	-5.01543	8.42916e-07
ENSG00000206503	ENSG00000206503:ENSE00003618247:ENSE00003518731:1:29945059:29945091:29944500:29944616:6:HLA-A:19:16:0:0	6_29955537_T_C_rs9260635	-0.953695	-5.01538	8.4312e-07
ENSG00000204525	ENSG00000204525:ENSE00001946338:ENSE00003737823:-1:31270210:31270422:31356688:31356957:6:HLA-C:17:2:0:0	6_31021017_CTTCTGTGCGGCCGG_C_rs199881549	-0.345454	-5.01538	8.4312e-07
ENSG00000204525	ENSG00000204525:ENSE00001946338:ENSE00003737823:-1:31270210:31270422:31356688:31356957:6:HLA-C:17:2:0:0	6_31021032_AGC_A_rs9278839	-0.345454	-5.01538	8.4312e-07
ENSG00000179344	ENSG00000179344:ENSE00003507676:ENSE00001596914:-1:32659467:32660249:32661967:32662248:6:HLA-DQB1:19:11:0:0	6_32682535_C_T_rs28891487	-0.42601	-5.01535	8.43215e-07
ENSG00000204525	ENSG00000204525:ENSE00001946338:ENSE00001923063:-1:31270210:31270422:31271999:31272090:6:HLA-C:17:5:0:0	6_31295880_G_T_rs3909124	-0.417041	-5.01528	8.43527e-07
ENSG00000196735	ENSG00000196735:ENSE00003527459:ENSE00001766857:1:32641310:32641558:32637401:32637540:6:HLA-DQA1:12:5:0:0	6_32703471_G_A_rs1794275	1.0348	5.01526	8.43611e-07
ENSG00000232629	ENSG00000232629:ENSE00001741487:ENSE00001723559:-1:32756388:32756466:32758850:32759131:6:HLA-DQB2:9:6:0:1	6_32630701_T_C_rs7770905	0.794393	5.01524	8.4366e-07
ENSG00000206503	ENSG00000206503:ENSE00001869474:ENSE00001617475:1:29943285:29943543:29941966:29942096:6:HLA-A:14:2:0:0	6_30328871_C_CA_rs5030608	1.0643	5.01523	8.43738e-07
ENSG00000196735	ENSG00000196735:ENSE00001939363:ENSE00003527459:1:32642952:32642981:32641310:32641558:6:HLA-DQA1:19:12:0:0	6_32685486_A_G_rs9275167	-0.984484	-5.01511	8.44195e-07
ENSG00000178381	ENSG00000178381:ENSE00001859234:ENSE00001908836:-1:1159964:1160219:1160662:1160759:7:ZFAND2A:5:1:0:0	7_1179904_A_C_rs10277841	0.597247	5.0151	8.4424e-07
ENSG00000196126	ENSG00000196126:ENSE00003720119:ENSE00001930619:-1:32584104:32584378:32589643:32589848:6:HLA-DRB1:4:1:0:0	6_32633003_A_G_rs9272140	-0.673018	-5.01504	8.44495e-07
ENSG00000064886	ENSG00000064886:ENSE00002151942:ENSE00002196236:1:111230766:111230943:111227563:111227769:1:CHI3L2:20:6:0:0	1_111226769_C_T_rs1977336	-0.572393	-5.01503	8.44526e-07
ENSG00000206503	ENSG00000206503:ENSE00003515521:ENSE00001939005:1:29945234:29945281:29944500:29945091:6:HLA-A:21:18:0:0	6_30762705_G_T_rs9262174	0.601581	5.01501	8.44633e-07
ENSG00000206503	ENSG00000206503:ENSE00003515521:ENSE00001939005:1:29945234:29945281:29944500:29945091:6:HLA-A:21:18:0:0	6_30763624_A_T_rs3095338	0.601581	5.01501	8.44633e-07
ENSG00000206503	ENSG00000206503:ENSE00003515521:ENSE00003617747:1:29945234:29945281:29944122:29944397:6:HLA-A:21:15:0:0	6_29940445_G_GA_rs139803620	-0.749974	-5.01498	8.44735e-07
ENSG00000206503	ENSG00000206503:ENSE00003515521:ENSE00001939005:1:29945234:29945281:29944500:29945091:6:HLA-A:21:18:0:0	6_30284829_A_C_rs2394779	0.546343	5.01494	8.4492e-07
ENSG00000204525	ENSG00000204525:ENSE00001946338:ENSE00001763130:-1:31270210:31270422:31271073:31271331:6:HLA-C:17:11:0:0	6_31307323_C_T_rs9264951	-0.335164	-5.01492	8.4497e-07
ENSG00000204525	ENSG00000204525:ENSE00003598554:ENSE00001730130:-1:31268749:31269173:31271999:31272086:6:HLA-C:25:4:0:0	6_30488109_G_A_rs762324	0.710572	5.0149	8.45078e-07
ENSG00000196126	ENSG00000196126:ENSE00003712100:ENSE00001717727:-1:32552990:32553059:32580746:32580856:6:HLA-DRB1:10:7:0:1	6_32462585_C_G_rs4428528	0.355841	5.01484	8.45296e-07
ENSG00000204525	ENSG00000204525:ENSE00001946338:ENSE00003685062:-1:31270210:31270422:31271073:31271348:6:HLA-C:17:12:0:0	6_31271999_A_C_rs2074493	-0.369588	-5.01483	8.45347e-07
ENSG00000206503	ENSG00000206503:ENSE00003617747:ENSE00001633002:1:29944122:29944397:29942404:29942626:6:HLA-A:15:4:0:0	6_29951677_T_C_rs9260444	0.299552	5.01474	8.45732e-07
ENSG00000206503	ENSG00000206503:ENSE00003617747:ENSE00001633002:1:29944122:29944397:29942404:29942626:6:HLA-A:15:4:0:0	6_29951681_A_G_rs9260445	0.299552	5.01474	8.45732e-07
ENSG00000204525	ENSG00000204525:ENSE00003598554:ENSE00001730130:-1:31268749:31269173:31271999:31272086:6:HLA-C:25:4:0:0	6_31396459_C_T_rs28366137	0.542271	5.01471	8.45865e-07
ENSG00000204525	ENSG00000204525:ENSE00003598554:ENSE00001730130:-1:31268749:31269173:31271999:31272086:6:HLA-C:25:4:0:0	6_31396465_G_A_rs28366138	0.542271	5.01471	8.45865e-07
ENSG00000204525	ENSG00000204525:ENSE00001845751:ENSE00001928453:-1:31269493:31270085:31270221:31270485:6:HLA-C:19:14:0:0	6_31353846_C_T_rs80296299	0.232899	5.0147	8.45873e-07
ENSG00000273136	ENSG00000273136:ENSE00003750792:ENSE00003758046:1:120833603:120833775:120829764:120829815:1:NBPF26:30:25:0:0	1_120380700_G_A_rs74336754	-0.507297	-5.0147	8.45884e-07
ENSG00000258588	ENSG00000258588:ENSE00003559670:ENSE00003663292:1:5632255:5632754:5604534:5604629:11:TRIM6-TRIM34:8:3:1:1	11_4644986_A_G_rs10768150	0.444299	5.01468	8.45968e-07
ENSG00000206503	ENSG00000206503:ENSE00003617747:ENSE00001617475:1:29944122:29944397:29941966:29942096:6:HLA-A:15:2:0:0	6_29683128_A_G_rs3117291	0.336087	5.01465	8.46082e-07
ENSG00000237541	ENSG00000237541:ENSE00001626970:ENSE00001902296:1:32745791:32746072:32741342:32741525:6:HLA-DQA2:3:1:1:1	6_32478233_T_C_rs17209873	0.877523	5.01463	8.46172e-07
ENSG00000206503	ENSG00000206503:ENSE00001869474:ENSE00001853664:1:29943285:29943543:29942554:29942626:6:HLA-A:14:9:0:0	6_29946756_G_A_rs376253	-0.390143	-5.01463	8.46176e-07
ENSG00000269713	ENSG00000269713:ENSE00003698554:ENSE00003739811:-1:149059700:149059808:149062093:149062265:1:NBPF9:35:30:0:0	1_148977966_C_T_rs34169189	-0.71223	-5.01462	8.46235e-07
ENSG00000164346	ENSG00000164346:ENSE00003713421:ENSE00003686440:1:74776604:74780113:74770631:74770810:5:NSA2:12:9:0:0	5_74710319_C_A_rs62366365	0.143909	5.01449	8.46755e-07
ENSG00000196126	ENSG00000196126:ENSE00001731226:ENSE00001930619:-1:32584109:32584378:32589643:32589848:6:HLA-DRB1:3:1:0:0	6_32454944_AT_A_rs200130887	-0.561213	-5.01445	8.46917e-07
ENSG00000196126	ENSG00000196126:ENSE00001731226:ENSE00001930619:-1:32584109:32584378:32589643:32589848:6:HLA-DRB1:3:1:0:0	6_32454947_G_C_rs28895160	-0.561213	-5.01445	8.46917e-07
ENSG00000196126	ENSG00000196126:ENSE00001731226:ENSE00001930619:-1:32584109:32584378:32589643:32589848:6:HLA-DRB1:3:1:0:0	6_32454948_G_A_rs567405121	-0.561213	-5.01445	8.46917e-07
ENSG00000196126	ENSG00000196126:ENSE00001731226:ENSE00001930619:-1:32584109:32584378:32589643:32589848:6:HLA-DRB1:3:1:0:0	6_32454950_C_T_rs531546353	-0.561213	-5.01445	8.46917e-07
ENSG00000196126	ENSG00000196126:ENSE00001731226:ENSE00001930619:-1:32584109:32584378:32589643:32589848:6:HLA-DRB1:3:1:0:0	6_32454952_G_T_rs28895163	-0.561213	-5.01445	8.46917e-07
ENSG00000196126	ENSG00000196126:ENSE00001731226:ENSE00001930619:-1:32584109:32584378:32589643:32589848:6:HLA-DRB1:3:1:0:0	6_32454953_A_ATC_rs537590655	-0.561213	-5.01445	8.46917e-07
ENSG00000204525	ENSG00000204525:ENSE00001876700:ENSE00001928453:-1:31269338:31269666:31270221:31270485:6:HLA-C:23:14:0:0	6_31187120_G_A_rs6899875	-0.259256	-5.01441	8.47069e-07
ENSG00000204525	ENSG00000204525:ENSE00001876700:ENSE00001928453:-1:31269338:31269666:31270221:31270485:6:HLA-C:23:14:0:0	6_31187507_A_T_rs4713441	-0.259256	-5.01441	8.47069e-07
ENSG00000204525	ENSG00000204525:ENSE00001876700:ENSE00001928453:-1:31269338:31269666:31270221:31270485:6:HLA-C:23:14:0:0	6_31187527_C_G_rs28360055	-0.259256	-5.01441	8.47069e-07
ENSG00000204525	ENSG00000204525:ENSE00001876700:ENSE00001928453:-1:31269338:31269666:31270221:31270485:6:HLA-C:23:14:0:0	6_31187628_T_C_rs4713442	-0.259256	-5.01441	8.47069e-07
ENSG00000204525	ENSG00000204525:ENSE00001876700:ENSE00001928453:-1:31269338:31269666:31270221:31270485:6:HLA-C:23:14:0:0	6_31187657_G_A_rs28360056	-0.259256	-5.01441	8.47069e-07
ENSG00000204525	ENSG00000204525:ENSE00001876700:ENSE00001928453:-1:31269338:31269666:31270221:31270485:6:HLA-C:23:14:0:0	6_31188214_T_C_rs9357115	-0.259256	-5.01441	8.47069e-07
ENSG00000204525	ENSG00000204525:ENSE00001876700:ENSE00001928453:-1:31269338:31269666:31270221:31270485:6:HLA-C:23:14:0:0	6_31188688_C_T_rs9378115	-0.259256	-5.01441	8.47069e-07
ENSG00000204525	ENSG00000204525:ENSE00001876700:ENSE00001928453:-1:31269338:31269666:31270221:31270485:6:HLA-C:23:14:0:0	6_31189816_G_A_rs9295957	-0.259256	-5.01441	8.47069e-07
ENSG00000204525	ENSG00000204525:ENSE00001876700:ENSE00001928453:-1:31269338:31269666:31270221:31270485:6:HLA-C:23:14:0:0	6_31189932_C_T_rs9405052	-0.259256	-5.01441	8.47069e-07
ENSG00000204525	ENSG00000204525:ENSE00001876700:ENSE00001928453:-1:31269338:31269666:31270221:31270485:6:HLA-C:23:14:0:0	6_31189961_A_G_rs9391818	-0.259256	-5.01441	8.47069e-07
ENSG00000204525	ENSG00000204525:ENSE00001876700:ENSE00001928453:-1:31269338:31269666:31270221:31270485:6:HLA-C:23:14:0:0	6_31190407_T_A_rs9295958	-0.259256	-5.01441	8.47069e-07
ENSG00000204525	ENSG00000204525:ENSE00001876700:ENSE00001928453:-1:31269338:31269666:31270221:31270485:6:HLA-C:23:14:0:0	6_31190596_G_A_rs7755702	-0.259256	-5.01441	8.47069e-07
ENSG00000204525	ENSG00000204525:ENSE00001876700:ENSE00001928453:-1:31269338:31269666:31270221:31270485:6:HLA-C:23:14:0:0	6_31191756_C_T_rs28360060	-0.259256	-5.01441	8.47069e-07
ENSG00000204525	ENSG00000204525:ENSE00001876700:ENSE00001928453:-1:31269338:31269666:31270221:31270485:6:HLA-C:23:14:0:0	6_31192354_G_A_rs28360061	-0.259256	-5.01441	8.47069e-07
ENSG00000204525	ENSG00000204525:ENSE00001876700:ENSE00001928453:-1:31269338:31269666:31270221:31270485:6:HLA-C:23:14:0:0	6_31192441_C_T_rs28360062	-0.259256	-5.01441	8.47069e-07
ENSG00000204525	ENSG00000204525:ENSE00001876700:ENSE00001928453:-1:31269338:31269666:31270221:31270485:6:HLA-C:23:14:0:0	6_31192521_G_A_rs28360063	-0.259256	-5.01441	8.47069e-07
ENSG00000204525	ENSG00000204525:ENSE00001876700:ENSE00001928453:-1:31269338:31269666:31270221:31270485:6:HLA-C:23:14:0:0	6_31193794_G_C_rs6941912	-0.259256	-5.01441	8.47069e-07
ENSG00000204525	ENSG00000204525:ENSE00001876700:ENSE00001928453:-1:31269338:31269666:31270221:31270485:6:HLA-C:23:14:0:0	6_31198942_C_T_rs9391712	-0.259256	-5.01441	8.47069e-07
ENSG00000204525	ENSG00000204525:ENSE00001876700:ENSE00001928453:-1:31269338:31269666:31270221:31270485:6:HLA-C:23:14:0:0	6_31199796_G_A_rs28397286	-0.259256	-5.01441	8.47069e-07
ENSG00000196126	ENSG00000196126:ENSE00001731226:ENSE00001930619:-1:32584109:32584378:32589643:32589848:6:HLA-DRB1:3:1:0:0	6_32637215_C_T_rs139599717	-0.862433	-5.01436	8.47285e-07
ENSG00000196735	ENSG00000196735:ENSE00001930718:ENSE00003527459:1:32641972:32647062:32641310:32641558:6:HLA-DQA1:13:12:0:0	6_32683936_A_G_rs17212279	-0.448127	-5.01435	8.4734e-07
ENSG00000196735	ENSG00000196735:ENSE00001802247:ENSE00003527459:1:32643293:32643652:32641310:32641558:6:HLA-DQA1:20:12:0:0	6_32429153_G_A_rs9268581	-0.604302	-5.01434	8.47352e-07
ENSG00000196126	ENSG00000196126:ENSE00001749824:ENSE00001930619:-1:32581557:32581833:32589643:32589848:6:HLA-DRB1:5:1:0:0	6_32474504_C_CTT_rs142156602	0.215693	5.01428	8.47624e-07
ENSG00000204525	ENSG00000204525:ENSE00001845751:ENSE00001928453:-1:31269493:31270085:31270221:31270485:6:HLA-C:19:14:0:0	6_31359428_A_C_rs3997999	0.231337	5.01417	8.48075e-07
ENSG00000204525	ENSG00000204525:ENSE00003498981:ENSE00003474341:-1:31269493:31269525:31269966:31270085:6:HLA-C:20:18:0:0	6_31555430_A_G_rs2857606	2.02454	5.01397	8.48886e-07
ENSG00000204525	ENSG00000204525:ENSE00003498981:ENSE00003474341:-1:31269493:31269525:31269966:31270085:6:HLA-C:20:18:0:0	6_31591576_A_G_rs2736192	2.02454	5.01397	8.48886e-07
ENSG00000204525	ENSG00000204525:ENSE00003498981:ENSE00003474341:-1:31269493:31269525:31269966:31270085:6:HLA-C:20:18:0:0	6_31595451_A_C_rs2857598	2.02454	5.01397	8.48886e-07
ENSG00000204525	ENSG00000204525:ENSE00003598554:ENSE00001730130:-1:31268749:31269173:31271999:31272086:6:HLA-C:25:4:0:0	6_31075915_CA_C_rs528522429	0.541912	5.01388	8.49269e-07
ENSG00000204525	ENSG00000204525:ENSE00001946338:ENSE00001657217:-1:31270210:31270422:31270439:31270485:6:HLA-C:17:13:0:0	6_31278489_C_T_rs11967243	-0.328027	-5.01388	8.49277e-07
ENSG00000204525	ENSG00000204525:ENSE00001946338:ENSE00001657217:-1:31270210:31270422:31270439:31270485:6:HLA-C:17:13:0:0	6_31279639_T_G_rs34950876	-0.328027	-5.01388	8.49277e-07
ENSG00000204525	ENSG00000204525:ENSE00001946338:ENSE00001657217:-1:31270210:31270422:31270439:31270485:6:HLA-C:17:13:0:0	6_31279662_C_G_rs35438642	-0.328027	-5.01388	8.49277e-07
ENSG00000204525	ENSG00000204525:ENSE00001946338:ENSE00001657217:-1:31270210:31270422:31270439:31270485:6:HLA-C:17:13:0:0	6_31280256_A_G_rs17192274	-0.328027	-5.01388	8.49277e-07
ENSG00000204525	ENSG00000204525:ENSE00001946338:ENSE00001657217:-1:31270210:31270422:31270439:31270485:6:HLA-C:17:13:0:0	6_31281818_AGGGTG_A_rs150023547	-0.328027	-5.01388	8.49277e-07
ENSG00000179344	ENSG00000179344:ENSE00003507676:ENSE00001596914:-1:32659467:32660249:32661967:32662248:6:HLA-DQB1:19:11:0:0	6_32641729_G_C_rs9272724	-0.430591	-5.01383	8.49461e-07
ENSG00000196126	ENSG00000196126:ENSE00003712100:ENSE00001954617:-1:32552990:32553059:32578769:32579104:6:HLA-DRB1:10:9:0:0	6_32517674_A_G_rs139189937	-1.20817	-5.01383	8.49487e-07
ENSG00000196735	ENSG00000196735:ENSE00003499784:ENSE00001714401:1:32642610:32642784:32637420:32637540:6:HLA-DQA1:16:7:0:0	6_32642298_A_G_rs35975014	0.882796	5.01379	8.49648e-07
ENSG00000196735	ENSG00000196735:ENSE00003499784:ENSE00001714401:1:32642610:32642784:32637420:32637540:6:HLA-DQA1:16:7:0:0	6_32642523_C_T_rs78712211	0.882796	5.01379	8.49648e-07
ENSG00000196735	ENSG00000196735:ENSE00003499784:ENSE00001714401:1:32642610:32642784:32637420:32637540:6:HLA-DQA1:16:7:0:0	6_32642536_C_G_rs77179964	0.882796	5.01379	8.49648e-07
ENSG00000232629	ENSG00000232629:ENSE00001741487:ENSE00001723559:-1:32756388:32756466:32758850:32759131:6:HLA-DQB2:9:6:0:1	6_32626611_C_T_rs568805507	-1.14788	-5.01374	8.49838e-07
ENSG00000204525	ENSG00000204525:ENSE00001946338:ENSE00001763130:-1:31270210:31270422:31271073:31271331:6:HLA-C:17:11:0:0	6_30797130_G_A_rs1264377	0.31374	5.01372	8.49939e-07
ENSG00000231389	ENSG00000231389:ENSE00001915986:ENSE00003500411:-1:33069104:33069300:33069641:33069886:6:HLA-DPA1:12:10:0:0	6_33061862_C_A_rs60461436	-0.20102	-5.01371	8.49953e-07
ENSG00000231389	ENSG00000231389:ENSE00001915986:ENSE00003500411:-1:33069104:33069300:33069641:33069886:6:HLA-DPA1:12:10:0:0	6_33061891_C_T_rs59423236	-0.20102	-5.01371	8.49953e-07
ENSG00000231389	ENSG00000231389:ENSE00001915986:ENSE00003500411:-1:33069104:33069300:33069641:33069886:6:HLA-DPA1:12:10:0:0	6_33061910_T_C_rs73738024	-0.20102	-5.01371	8.49953e-07
ENSG00000231389	ENSG00000231389:ENSE00001915986:ENSE00003500411:-1:33069104:33069300:33069641:33069886:6:HLA-DPA1:12:10:0:0	6_33061913_C_T_rs73738027	-0.20102	-5.01371	8.49953e-07
ENSG00000231389	ENSG00000231389:ENSE00001915986:ENSE00003500411:-1:33069104:33069300:33069641:33069886:6:HLA-DPA1:12:10:0:0	6_33061952_G_A_rs6923131	-0.20102	-5.01371	8.49953e-07
ENSG00000231389	ENSG00000231389:ENSE00001915986:ENSE00003500411:-1:33069104:33069300:33069641:33069886:6:HLA-DPA1:12:10:0:0	6_33061998_A_G_rs72873934	-0.20102	-5.01371	8.49953e-07
ENSG00000231389	ENSG00000231389:ENSE00001915986:ENSE00003500411:-1:33069104:33069300:33069641:33069886:6:HLA-DPA1:12:10:0:0	6_33061999_G_C_rs72873935	-0.20102	-5.01371	8.49953e-07
ENSG00000231389	ENSG00000231389:ENSE00001915986:ENSE00003500411:-1:33069104:33069300:33069641:33069886:6:HLA-DPA1:12:10:0:0	6_33062050_G_C_rs55950816	-0.20102	-5.01371	8.49953e-07
ENSG00000206503	ENSG00000206503:ENSE00003618247:ENSE00003518731:1:29945059:29945091:29944500:29944616:6:HLA-A:19:16:0:0	6_29953411_G_A_rs9260527	-1.02779	-5.0137	8.49993e-07
ENSG00000206503	ENSG00000206503:ENSE00003618247:ENSE00003518731:1:29945059:29945091:29944500:29944616:6:HLA-A:19:16:0:0	6_29953415_A_G_rs9260528	-1.02779	-5.0137	8.49993e-07
ENSG00000204525	ENSG00000204525:ENSE00001845751:ENSE00001954313:-1:31269493:31270085:31271099:31271868:6:HLA-C:19:9:0:0	6_31352627_C_T_rs28366071	0.783926	5.01367	8.50111e-07
ENSG00000204525	ENSG00000204525:ENSE00001845751:ENSE00001954313:-1:31269493:31270085:31271099:31271868:6:HLA-C:19:9:0:0	6_31352638_T_C_rs6929927	0.783926	5.01367	8.50111e-07
ENSG00000179344	ENSG00000179344:ENSE00003507676:ENSE00001596914:-1:32659467:32660249:32661967:32662248:6:HLA-DQB1:19:11:0:0	6_32668831_G_C_rs9274672	-0.423402	-5.0136	8.50433e-07
ENSG00000179344	ENSG00000179344:ENSE00003507676:ENSE00001596914:-1:32659467:32660249:32661967:32662248:6:HLA-DQB1:19:11:0:0	6_32668832_T_A_rs9274673	-0.423402	-5.0136	8.50433e-07
ENSG00000179344	ENSG00000179344:ENSE00003507676:ENSE00001596914:-1:32659467:32660249:32661967:32662248:6:HLA-DQB1:19:11:0:0	6_32668836_T_C_rs9274675	-0.423402	-5.0136	8.50433e-07
ENSG00000179344	ENSG00000179344:ENSE00003507676:ENSE00001596914:-1:32659467:32660249:32661967:32662248:6:HLA-DQB1:19:11:0:0	6_32668838_G_A_rs9274676	-0.423402	-5.0136	8.50433e-07
ENSG00000237541	ENSG00000237541:ENSE00001626970:ENSE00001740074:1:32745791:32746072:32745159:32745407:6:HLA-DQA2:3:2:1:1	6_32638820_AT_A_rs34310302	-0.913777	-5.01359	8.50477e-07
ENSG00000204525	ENSG00000204525:ENSE00003598554:ENSE00001928453:-1:31268749:31269173:31270221:31270485:6:HLA-C:25:14:0:0	6_31357279_C_T_rs2596487	0.311734	5.01354	8.50667e-07
ENSG00000206503	ENSG00000206503:ENSE00001869474:ENSE00001853664:1:29943285:29943543:29942554:29942626:6:HLA-A:14:9:0:0	6_29953188_G_C_rs1632875	-0.395824	-5.0134	8.51234e-07
ENSG00000206503	ENSG00000206503:ENSE00001869474:ENSE00001853664:1:29943285:29943543:29942554:29942626:6:HLA-A:14:9:0:0	6_29953323_C_G_rs1613062	-0.395824	-5.0134	8.51234e-07
ENSG00000196126	ENSG00000196126:ENSE00001749824:ENSE00001930619:-1:32581557:32581833:32589643:32589848:6:HLA-DRB1:5:1:0:0	6_32619032_A_G_rs34053446	-0.248554	-5.01339	8.51265e-07
ENSG00000204525	ENSG00000204525:ENSE00001946338:ENSE00001923063:-1:31270210:31270422:31271999:31272090:6:HLA-C:17:5:0:0	6_31151812_G_T_rs1265109	-0.414164	-5.01338	8.51341e-07
ENSG00000204525	ENSG00000204525:ENSE00001946338:ENSE00003737823:-1:31270210:31270422:31356688:31356957:6:HLA-C:17:2:0:0	6_31226900_G_A_rs2394886	0.339283	5.01337	8.5136e-07
ENSG00000109971	ENSG00000109971:ENSE00001101385:ENSE00002201333:-1:123058252:123058484:123060165:123060268:11:HSPA8:49:24:0:0	11_123095300_CT_C_rs11284383	-0.166774	-5.01337	8.51364e-07
ENSG00000206503	ENSG00000206503:ENSE00001869474:ENSE00001617475:1:29943285:29943543:29941966:29942096:6:HLA-A:14:2:0:0	6_29945891_T_G_rs2248004	0.794015	5.01333	8.5155e-07
ENSG00000204525	ENSG00000204525:ENSE00001845751:ENSE00001954313:-1:31269493:31270085:31271099:31271868:6:HLA-C:19:9:0:0	6_31352598_C_A_rs28366070	0.781108	5.01332	8.51577e-07
ENSG00000206503	ENSG00000206503:ENSE00001939005:ENSE00003617747:1:29944500:29945091:29944122:29944397:6:HLA-A:18:15:0:0	6_29945148_A_G_rs2735102	-0.596862	-5.01317	8.52201e-07
ENSG00000196735	ENSG00000196735:ENSE00003499784:ENSE00001714401:1:32642610:32642784:32637420:32637540:6:HLA-DQA1:16:7:0:0	6_32585929_T_C_rs34491087	0.712572	5.01311	8.52454e-07
ENSG00000198502	ENSG00000198502:ENSE00001715371:ENSE00001641881:-1:32518556:32518666:32519370:32519651:6:HLA-DRB5:4:3:1:1	6_32637215_C_T_rs139599717	-1.20472	-5.01295	8.5308e-07
ENSG00000237541	ENSG00000237541:ENSE00001626970:ENSE00001740074:1:32745791:32746072:32745159:32745407:6:HLA-DQA2:3:2:1:1	6_32682054_G_A_rs28746921	0.787219	5.01294	8.53132e-07
ENSG00000237541	ENSG00000237541:ENSE00001626970:ENSE00001740074:1:32745791:32746072:32745159:32745407:6:HLA-DQA2:3:2:1:1	6_32682067_A_G_rs28746922	0.787219	5.01294	8.53132e-07
ENSG00000237541	ENSG00000237541:ENSE00001626970:ENSE00001740074:1:32745791:32746072:32745159:32745407:6:HLA-DQA2:3:2:1:1	6_32682072_A_G_rs28746923	0.787219	5.01294	8.53132e-07
ENSG00000237541	ENSG00000237541:ENSE00001626970:ENSE00001740074:1:32745791:32746072:32745159:32745407:6:HLA-DQA2:3:2:1:1	6_32682077_G_A_rs28746924	0.787219	5.01294	8.53132e-07
ENSG00000204525	ENSG00000204525:ENSE00001946338:ENSE00001954313:-1:31270210:31270422:31271099:31271868:6:HLA-C:17:9:0:0	6_31340190_C_T_rs35397778	-0.528634	-5.01293	8.53185e-07
ENSG00000232629	ENSG00000232629:ENSE00001741487:ENSE00001723559:-1:32756388:32756466:32758850:32759131:6:HLA-DQB2:9:6:0:1	6_32619717_A_G_rs544537666	-1.09017	-5.01283	8.53587e-07
ENSG00000232629	ENSG00000232629:ENSE00001741487:ENSE00001723559:-1:32756388:32756466:32758850:32759131:6:HLA-DQB2:9:6:0:1	6_32619722_A_C_rs36232627	-1.09017	-5.01283	8.53587e-07
ENSG00000232629	ENSG00000232629:ENSE00001741487:ENSE00001723559:-1:32756388:32756466:32758850:32759131:6:HLA-DQB2:9:6:0:1	6_32619723_G_T_rs36232626	-1.09017	-5.01283	8.53587e-07
ENSG00000232629	ENSG00000232629:ENSE00001741487:ENSE00001723559:-1:32756388:32756466:32758850:32759131:6:HLA-DQB2:9:6:0:1	6_32619730_A_T_rs36232625	-1.09017	-5.01283	8.53587e-07
ENSG00000234745	ENSG00000234745:ENSE00001947522:ENSE00001775200:-1:31354633:31355076:31356688:31357188:6:HLA-B:16:3:0:0	6_31262216_G_T_rs17192134	0.516984	5.01276	8.53888e-07
ENSG00000234745	ENSG00000234745:ENSE00001947522:ENSE00001775200:-1:31354633:31355076:31356688:31357188:6:HLA-B:16:3:0:0	6_31264169_C_T_rs112445341	0.516984	5.01276	8.53888e-07
ENSG00000179344	ENSG00000179344:ENSE00003421994:ENSE00001615878:-1:32664798:32665067:32668268:32668383:6:HLA-DQB1:8:1:0:0	6_32682537_G_T_rs9275127	-0.792437	-5.01271	8.54087e-07
ENSG00000204525	ENSG00000204525:ENSE00001845751:ENSE00001928453:-1:31269493:31270085:31270221:31270485:6:HLA-C:19:14:0:0	6_31392370_A_AT_rs367979938	0.261977	5.01263	8.54435e-07
ENSG00000204525	ENSG00000204525:ENSE00001946338:ENSE00001952408:-1:31270210:31270422:31271599:31272130:6:HLA-C:17:7:0:0	6_31226792_AC_A_rs201159746	-0.422705	-5.0126	8.54547e-07
ENSG00000204525	ENSG00000204525:ENSE00001946338:ENSE00001952408:-1:31270210:31270422:31271599:31272130:6:HLA-C:17:7:0:0	6_31226794_G_T_rs560952274	-0.422705	-5.0126	8.54547e-07
ENSG00000196126	ENSG00000196126:ENSE00001773376:ENSE00001801024:-1:32580247:32580270:32581557:32581838:6:HLA-DRB1:8:6:1:0	6_32459377_T_G_rs9469118	0.305976	5.01259	8.54609e-07
ENSG00000196126	ENSG00000196126:ENSE00001773376:ENSE00001801024:-1:32580247:32580270:32581557:32581838:6:HLA-DRB1:8:6:1:0	6_32459378_C_A_rs9469119	0.305976	5.01259	8.54609e-07
ENSG00000101161	ENSG00000101161:ENSE00000663645:ENSE00000663643:1:64026982:64027158:64024555:64024693:20:PRPF6:16:14:1:1	20_64026799_CA_C_rs11475258	0.58761	5.01254	8.54792e-07
ENSG00000196735	ENSG00000196735:ENSE00001802247:ENSE00003527459:1:32643293:32643652:32641310:32641558:6:HLA-DQA1:20:12:0:0	6_32687801_C_T_rs28747047	-0.603174	-5.01247	8.55078e-07
ENSG00000108561	ENSG00000108561:ENSE00000678412:ENSE00002636349:-1:5432777:5433164:5433669:5433853:17:C1QBP:17:9:0:0	17_5425313_G_A_rs8080400	0.402282	5.01247	8.55089e-07
ENSG00000108561	ENSG00000108561:ENSE00000678412:ENSE00002636349:-1:5432777:5433164:5433669:5433853:17:C1QBP:17:9:0:0	17_5425428_T_C_rs8067894	0.402282	5.01247	8.55089e-07
ENSG00000108561	ENSG00000108561:ENSE00000678412:ENSE00002636349:-1:5432777:5433164:5433669:5433853:17:C1QBP:17:9:0:0	17_5425658_CTTTA_C_rs10549914	0.402282	5.01247	8.55089e-07
ENSG00000108561	ENSG00000108561:ENSE00000678412:ENSE00002636349:-1:5432777:5433164:5433669:5433853:17:C1QBP:17:9:0:0	17_5425879_C_T_rs3809842	0.402282	5.01247	8.55089e-07
ENSG00000108561	ENSG00000108561:ENSE00000678412:ENSE00002636349:-1:5432777:5433164:5433669:5433853:17:C1QBP:17:9:0:0	17_5426739_CAA_C_rs80354551	0.402282	5.01247	8.55089e-07
ENSG00000108561	ENSG00000108561:ENSE00000678412:ENSE00002636349:-1:5432777:5433164:5433669:5433853:17:C1QBP:17:9:0:0	17_5427259_T_C_rs61347766	0.402282	5.01247	8.55089e-07
ENSG00000108561	ENSG00000108561:ENSE00000678412:ENSE00002636349:-1:5432777:5433164:5433669:5433853:17:C1QBP:17:9:0:0	17_5427639_C_G_rs4790772	0.402282	5.01247	8.55089e-07
ENSG00000108561	ENSG00000108561:ENSE00000678412:ENSE00002636349:-1:5432777:5433164:5433669:5433853:17:C1QBP:17:9:0:0	17_5428576_A_G_rs8070740	0.402282	5.01247	8.55089e-07
ENSG00000204525	ENSG00000204525:ENSE00001946338:ENSE00001730130:-1:31270210:31270422:31271999:31272086:6:HLA-C:17:4:0:0	6_31354367_C_G_rs3819305	-0.554972	-5.01244	8.55199e-07
ENSG00000206503	ENSG00000206503:ENSE00001869474:ENSE00001839803:1:29943285:29943543:29942548:29942626:6:HLA-A:14:6:0:0	6_30762132_A_TT_rs575588093	1.18551	5.01241	8.55319e-07
ENSG00000179344	ENSG00000179344:ENSE00003507676:ENSE00001596914:-1:32659467:32660249:32661967:32662248:6:HLA-DQB1:19:11:0:0	6_32641446_G_T_rs546754435	-0.432349	-5.01241	8.55336e-07
ENSG00000179344	ENSG00000179344:ENSE00003507676:ENSE00001596914:-1:32659467:32660249:32661967:32662248:6:HLA-DQB1:19:11:0:0	6_32641447_T_C_rs568289532	-0.432349	-5.01241	8.55336e-07
ENSG00000206503	ENSG00000206503:ENSE00001869474:ENSE00001853664:1:29943285:29943543:29942554:29942626:6:HLA-A:14:9:0:0	6_29881603_C_T_rs144223821	-0.443629	-5.01241	8.5534e-07
ENSG00000204525	ENSG00000204525:ENSE00001946338:ENSE00001954313:-1:31270210:31270422:31271099:31271868:6:HLA-C:17:9:0:0	6_31344111_G_A_rs2394975	-0.529704	-5.01236	8.55556e-07
ENSG00000101161	ENSG00000101161:ENSE00000409281:ENSE00000663637:1:64011285:64011503:63999045:63999139:20:PRPF6:11:7:1:1	20_63971707_C_G_rs817336	0.217582	5.01224	8.56039e-07
ENSG00000196126	ENSG00000196126:ENSE00001731226:ENSE00001930619:-1:32584109:32584378:32589643:32589848:6:HLA-DRB1:3:1:0:0	6_32686495_C_A_rs13217350	-0.62754	-5.01224	8.56058e-07
ENSG00000022556	ENSG00000022556:ENSE00003551951:ENSE00003614045:1:54997317:54997487:54986151:54986315:19:NLRP2:47:31:0:0	19_55011602_A_G_rs12972018	0.528858	5.0122	8.56196e-07
ENSG00000022556	ENSG00000022556:ENSE00003551951:ENSE00003614045:1:54997317:54997487:54986151:54986315:19:NLRP2:47:31:0:0	19_55011629_G_A_rs117122898	0.528858	5.0122	8.56196e-07
ENSG00000022556	ENSG00000022556:ENSE00003551951:ENSE00003614045:1:54997317:54997487:54986151:54986315:19:NLRP2:47:31:0:0	19_55011756_C_T_rs12972685	0.528858	5.0122	8.56196e-07
ENSG00000022556	ENSG00000022556:ENSE00003551951:ENSE00003614045:1:54997317:54997487:54986151:54986315:19:NLRP2:47:31:0:0	19_55011826_G_A_rs12973111	0.528858	5.0122	8.56196e-07
ENSG00000022556	ENSG00000022556:ENSE00003551951:ENSE00003614045:1:54997317:54997487:54986151:54986315:19:NLRP2:47:31:0:0	19_55012183_C_G_rs56251137	0.528858	5.0122	8.56196e-07
ENSG00000022556	ENSG00000022556:ENSE00003551951:ENSE00003614045:1:54997317:54997487:54986151:54986315:19:NLRP2:47:31:0:0	19_55012226_C_G_rs55830669	0.528858	5.0122	8.56196e-07
ENSG00000196126	ENSG00000196126:ENSE00001954617:ENSE00001717727:-1:32578769:32579104:32580746:32580856:6:HLA-DRB1:9:7:0:1	6_32400736_C_T_rs9268484	-0.297395	-5.01213	8.56511e-07
ENSG00000204525	ENSG00000204525:ENSE00001946338:ENSE00001923063:-1:31270210:31270422:31271999:31272090:6:HLA-C:17:5:0:0	6_32158225_A_G_rs3134603	0.930201	5.01211	8.56577e-07
ENSG00000198502	ENSG00000198502:ENSE00001641881:ENSE00001920389:-1:32519370:32519651:32530125:32530287:6:HLA-DRB5:3:1:1:1	6_32635984_T_C_rs116708054	-0.342362	-5.01211	8.566e-07
ENSG00000204525	ENSG00000204525:ENSE00001946338:ENSE00001764061:-1:31270210:31270422:31271999:31272105:6:HLA-C:17:3:0:0	6_31323508_T_C_rs9265259	0.898086	5.0121	8.5663e-07
ENSG00000204525	ENSG00000204525:ENSE00001946338:ENSE00001764061:-1:31270210:31270422:31271999:31272105:6:HLA-C:17:3:0:0	6_31344229_T_TG_rs536501548	0.898086	5.0121	8.5663e-07
ENSG00000198502	ENSG00000198502:ENSE00001776788:ENSE00001768120:-1:32518054:32518077:32521905:32522174:6:HLA-DRB5:5:2:1:1	6_32624274_C_G_rs34640328	-1.12068	-5.01207	8.5675e-07
ENSG00000198502	ENSG00000198502:ENSE00001776788:ENSE00001768120:-1:32518054:32518077:32521905:32522174:6:HLA-DRB5:5:2:1:1	6_32624306_G_A_rs36231348	-1.12068	-5.01207	8.5675e-07
ENSG00000196126	ENSG00000196126:ENSE00003712100:ENSE00001717727:-1:32552990:32553059:32580746:32580856:6:HLA-DRB1:10:7:0:1	6_32476729_G_A_rs6457599	0.35346	5.01198	8.57103e-07
ENSG00000196126	ENSG00000196126:ENSE00003712100:ENSE00001954617:-1:32552990:32553059:32578769:32579104:6:HLA-DRB1:10:9:0:0	6_32661035_C_T_rs9273542	-0.805699	-5.01193	8.57349e-07
ENSG00000204525	ENSG00000204525:ENSE00001946338:ENSE00003685062:-1:31270210:31270422:31271073:31271348:6:HLA-C:17:12:0:0	6_31257020_G_T_rs9264278	0.630142	5.01192	8.57356e-07
ENSG00000196735	ENSG00000196735:ENSE00003527459:ENSE00001694586:1:32641310:32641558:32628179:32628270:6:HLA-DQA1:12:1:0:0	6_32611756_C_T_rs9271233	1.29823	5.01187	8.57565e-07
ENSG00000196735	ENSG00000196735:ENSE00001939363:ENSE00003527459:1:32642952:32642981:32641310:32641558:6:HLA-DQA1:19:12:0:0	6_32529149_T_G_rs113556768	-0.946566	-5.01186	8.5762e-07
ENSG00000179344	ENSG00000179344:ENSE00003507676:ENSE00001596914:-1:32659467:32660249:32661967:32662248:6:HLA-DQB1:19:11:0:0	6_32666182_T_C_rs28746835	-0.435273	-5.01185	8.57658e-07
ENSG00000196735	ENSG00000196735:ENSE00001802247:ENSE00003527459:1:32643293:32643652:32641310:32641558:6:HLA-DQA1:20:12:0:0	6_32686725_A_G_rs9275183	-0.608385	-5.01185	8.57675e-07
ENSG00000196735	ENSG00000196735:ENSE00001802247:ENSE00003527459:1:32643293:32643652:32641310:32641558:6:HLA-DQA1:20:12:0:0	6_32698396_A_G_rs9275318	-0.608385	-5.01185	8.57675e-07
ENSG00000196735	ENSG00000196735:ENSE00001802247:ENSE00003527459:1:32643293:32643652:32641310:32641558:6:HLA-DQA1:20:12:0:0	6_32698518_A_G_rs9275319	-0.608385	-5.01185	8.57675e-07
ENSG00000198502	ENSG00000198502:ENSE00001776788:ENSE00001768120:-1:32518054:32518077:32521905:32522174:6:HLA-DRB5:5:2:1:1	6_32625066_G_T_rs35343577	-1.11689	-5.01183	8.57726e-07
ENSG00000206503	ENSG00000206503:ENSE00001869474:ENSE00001853664:1:29943285:29943543:29942554:29942626:6:HLA-A:14:9:0:0	6_29851316_A_G_rs2523759	-0.391768	-5.01182	8.57786e-07
ENSG00000206503	ENSG00000206503:ENSE00001869474:ENSE00001853664:1:29943285:29943543:29942554:29942626:6:HLA-A:14:9:0:0	6_29852257_T_C_rs2508051	-0.391768	-5.01182	8.57786e-07
ENSG00000206503	ENSG00000206503:ENSE00001869474:ENSE00001853664:1:29943285:29943543:29942554:29942626:6:HLA-A:14:9:0:0	6_29852393_G_C_rs9258606	-0.391768	-5.01182	8.57786e-07
ENSG00000206503	ENSG00000206503:ENSE00001869474:ENSE00001853664:1:29943285:29943543:29942554:29942626:6:HLA-A:14:9:0:0	6_29852401_G_C_rs9258607	-0.391768	-5.01182	8.57786e-07
ENSG00000206503	ENSG00000206503:ENSE00001869474:ENSE00001853664:1:29943285:29943543:29942554:29942626:6:HLA-A:14:9:0:0	6_29852441_T_TCTC_rs559664709	-0.391768	-5.01182	8.57786e-07
ENSG00000206503	ENSG00000206503:ENSE00001869474:ENSE00001853664:1:29943285:29943543:29942554:29942626:6:HLA-A:14:9:0:0	6_29852476_G_A_rs9258610	-0.391768	-5.01182	8.57786e-07
ENSG00000206503	ENSG00000206503:ENSE00001869474:ENSE00001853664:1:29943285:29943543:29942554:29942626:6:HLA-A:14:9:0:0	6_29852552_C_G_rs5013087	-0.391768	-5.01182	8.57786e-07
ENSG00000206503	ENSG00000206503:ENSE00001869474:ENSE00001853664:1:29943285:29943543:29942554:29942626:6:HLA-A:14:9:0:0	6_29852612_T_C_rs5013088	-0.391768	-5.01182	8.57786e-07
ENSG00000206503	ENSG00000206503:ENSE00001869474:ENSE00001853664:1:29943285:29943543:29942554:29942626:6:HLA-A:14:9:0:0	6_29852710_G_C_rs5013091	-0.391768	-5.01182	8.57786e-07
ENSG00000206503	ENSG00000206503:ENSE00001869474:ENSE00001853664:1:29943285:29943543:29942554:29942626:6:HLA-A:14:9:0:0	6_29852717_T_A_rs5013092	-0.391768	-5.01182	8.57786e-07
ENSG00000206503	ENSG00000206503:ENSE00001869474:ENSE00001853664:1:29943285:29943543:29942554:29942626:6:HLA-A:14:9:0:0	6_29852809_C_T_rs5013093	-0.391768	-5.01182	8.57786e-07
ENSG00000206503	ENSG00000206503:ENSE00001869474:ENSE00001853664:1:29943285:29943543:29942554:29942626:6:HLA-A:14:9:0:0	6_29852861_A_C_rs9258621	-0.391768	-5.01182	8.57786e-07
ENSG00000206503	ENSG00000206503:ENSE00001869474:ENSE00001853664:1:29943285:29943543:29942554:29942626:6:HLA-A:14:9:0:0	6_29852893_T_C_rs3128910	-0.391768	-5.01182	8.57786e-07
ENSG00000206503	ENSG00000206503:ENSE00001869474:ENSE00001853664:1:29943285:29943543:29942554:29942626:6:HLA-A:14:9:0:0	6_29853054_T_C_rs2734984	-0.391768	-5.01182	8.57786e-07
ENSG00000206503	ENSG00000206503:ENSE00001869474:ENSE00001853664:1:29943285:29943543:29942554:29942626:6:HLA-A:14:9:0:0	6_29853607_A_T_rs2247719	-0.391768	-5.01182	8.57786e-07
ENSG00000206503	ENSG00000206503:ENSE00001869474:ENSE00001853664:1:29943285:29943543:29942554:29942626:6:HLA-A:14:9:0:0	6_29853915_G_A_rs2734981	-0.391768	-5.01182	8.57786e-07
ENSG00000206503	ENSG00000206503:ENSE00001869474:ENSE00001853664:1:29943285:29943543:29942554:29942626:6:HLA-A:14:9:0:0	6_29854051_CTCA_C_rs553031121	-0.391768	-5.01182	8.57786e-07
ENSG00000206503	ENSG00000206503:ENSE00001869474:ENSE00001853664:1:29943285:29943543:29942554:29942626:6:HLA-A:14:9:0:0	6_29854119_G_A_rs2734980	-0.391768	-5.01182	8.57786e-07
ENSG00000206503	ENSG00000206503:ENSE00001869474:ENSE00001853664:1:29943285:29943543:29942554:29942626:6:HLA-A:14:9:0:0	6_29854205_C_T_rs2517861	-0.391768	-5.01182	8.57786e-07
ENSG00000206503	ENSG00000206503:ENSE00001869474:ENSE00001853664:1:29943285:29943543:29942554:29942626:6:HLA-A:14:9:0:0	6_29854294_A_G_rs9258643	-0.391768	-5.01182	8.57786e-07
ENSG00000206503	ENSG00000206503:ENSE00001869474:ENSE00001853664:1:29943285:29943543:29942554:29942626:6:HLA-A:14:9:0:0	6_29854305_A_T_rs9258644	-0.391768	-5.01182	8.57786e-07
ENSG00000206503	ENSG00000206503:ENSE00001869474:ENSE00001853664:1:29943285:29943543:29942554:29942626:6:HLA-A:14:9:0:0	6_29854354_A_G_rs9258645	-0.391768	-5.01182	8.57786e-07
ENSG00000206503	ENSG00000206503:ENSE00001869474:ENSE00001853664:1:29943285:29943543:29942554:29942626:6:HLA-A:14:9:0:0	6_29854744_A_G_rs2517860	-0.391768	-5.01182	8.57786e-07
ENSG00000206503	ENSG00000206503:ENSE00001869474:ENSE00001853664:1:29943285:29943543:29942554:29942626:6:HLA-A:14:9:0:0	6_29854794_G_A_rs2517859	-0.391768	-5.01182	8.57786e-07
ENSG00000206503	ENSG00000206503:ENSE00001869474:ENSE00001853664:1:29943285:29943543:29942554:29942626:6:HLA-A:14:9:0:0	6_29855178_G_A_rs3094173	-0.391768	-5.01182	8.57786e-07
ENSG00000206503	ENSG00000206503:ENSE00001869474:ENSE00001853664:1:29943285:29943543:29942554:29942626:6:HLA-A:14:9:0:0	6_29856023_G_T_rs2517850	-0.391768	-5.01182	8.57786e-07
ENSG00000206503	ENSG00000206503:ENSE00001869474:ENSE00001853664:1:29943285:29943543:29942554:29942626:6:HLA-A:14:9:0:0	6_29856563_G_C_rs9258690	-0.391768	-5.01182	8.57786e-07
ENSG00000206503	ENSG00000206503:ENSE00001869474:ENSE00001853664:1:29943285:29943543:29942554:29942626:6:HLA-A:14:9:0:0	6_29857049_AAAAAG_A_rs532969907	-0.391768	-5.01182	8.57786e-07
ENSG00000206503	ENSG00000206503:ENSE00001869474:ENSE00001853664:1:29943285:29943543:29942554:29942626:6:HLA-A:14:9:0:0	6_29857059_AAAG_A_rs546248362	-0.391768	-5.01182	8.57786e-07
ENSG00000206503	ENSG00000206503:ENSE00001869474:ENSE00001853664:1:29943285:29943543:29942554:29942626:6:HLA-A:14:9:0:0	6_29857067_AT_A_rs71554983	-0.391768	-5.01182	8.57786e-07
ENSG00000196735	ENSG00000196735:ENSE00003499784:ENSE00001679862:1:32642610:32642784:32632744:32632909:6:HLA-DQA1:16:3:0:0	6_32613151_A_G_rs12192221	-0.611156	-5.01178	8.57975e-07
ENSG00000206503	ENSG00000206503:ENSE00003648072:ENSE00003617747:1:29945451:29945884:29944122:29944397:6:HLA-A:22:15:0:0	6_30399450_C_A_rs35118048	-0.568602	-5.01177	8.5801e-07
ENSG00000206503	ENSG00000206503:ENSE00003648072:ENSE00003617747:1:29945451:29945884:29944122:29944397:6:HLA-A:22:15:0:0	6_30400835_G_A_rs1034324	-0.568602	-5.01177	8.5801e-07
ENSG00000206503	ENSG00000206503:ENSE00003648072:ENSE00003617747:1:29945451:29945884:29944122:29944397:6:HLA-A:22:15:0:0	6_30403410_TCC_T_rs530998716	-0.568602	-5.01177	8.5801e-07
ENSG00000204525	ENSG00000204525:ENSE00001946338:ENSE00001763130:-1:31270210:31270422:31271073:31271331:6:HLA-C:17:11:0:0	6_31265047_G_A_rs2524106	-0.295531	-5.01174	8.58122e-07
ENSG00000109971	ENSG00000109971:ENSE00002181003:ENSE00002143463:-1:123059965:123060028:123061120:123061332:11:HSPA8:34:14:0:0	11_123041329_T_A_rs35344344	0.23644	5.01173	8.58168e-07
ENSG00000234745	ENSG00000234745:ENSE00003378475:ENSE00001775200:-1:31355317:31355592:31356688:31357188:6:HLA-B:12:3:0:0	6_31323616_C_T_rs78091041	-0.17951	-5.01168	8.58375e-07
ENSG00000234745	ENSG00000234745:ENSE00003378475:ENSE00001775200:-1:31355317:31355592:31356688:31357188:6:HLA-B:12:3:0:0	6_31323830_G_A_rs114772164	-0.17951	-5.01168	8.58375e-07
ENSG00000234745	ENSG00000234745:ENSE00003378475:ENSE00001775200:-1:31355317:31355592:31356688:31357188:6:HLA-B:12:3:0:0	6_31323963_G_A_rs12198738	-0.17951	-5.01168	8.58375e-07
ENSG00000234745	ENSG00000234745:ENSE00003378475:ENSE00001775200:-1:31355317:31355592:31356688:31357188:6:HLA-B:12:3:0:0	6_31331386_T_C_rs12208931	-0.17951	-5.01168	8.58375e-07
ENSG00000234745	ENSG00000234745:ENSE00003378475:ENSE00001775200:-1:31355317:31355592:31356688:31357188:6:HLA-B:12:3:0:0	6_31332061_G_A_rs13192060	-0.17951	-5.01168	8.58375e-07
ENSG00000234745	ENSG00000234745:ENSE00003378475:ENSE00001775200:-1:31355317:31355592:31356688:31357188:6:HLA-B:12:3:0:0	6_31332105_A_G_rs13191852	-0.17951	-5.01168	8.58375e-07
ENSG00000234745	ENSG00000234745:ENSE00003378475:ENSE00001775200:-1:31355317:31355592:31356688:31357188:6:HLA-B:12:3:0:0	6_31332866_G_A_rs13195945	-0.17951	-5.01168	8.58375e-07
ENSG00000234745	ENSG00000234745:ENSE00003378475:ENSE00001775200:-1:31355317:31355592:31356688:31357188:6:HLA-B:12:3:0:0	6_31332917_A_G_rs13195715	-0.17951	-5.01168	8.58375e-07
ENSG00000234745	ENSG00000234745:ENSE00003378475:ENSE00001775200:-1:31355317:31355592:31356688:31357188:6:HLA-B:12:3:0:0	6_31333664_C_A_rs6908205	-0.17951	-5.01168	8.58375e-07
ENSG00000234745	ENSG00000234745:ENSE00003378475:ENSE00001775200:-1:31355317:31355592:31356688:31357188:6:HLA-B:12:3:0:0	6_31334210_A_G_rs114654343	-0.17951	-5.01168	8.58375e-07
ENSG00000234745	ENSG00000234745:ENSE00003378475:ENSE00001775200:-1:31355317:31355592:31356688:31357188:6:HLA-B:12:3:0:0	6_31335554_C_T_rs28732122	-0.17951	-5.01168	8.58375e-07
ENSG00000234745	ENSG00000234745:ENSE00003378475:ENSE00001775200:-1:31355317:31355592:31356688:31357188:6:HLA-B:12:3:0:0	6_31338189_A_G_rs28895003	-0.17951	-5.01168	8.58375e-07
ENSG00000234745	ENSG00000234745:ENSE00003378475:ENSE00001775200:-1:31355317:31355592:31356688:31357188:6:HLA-B:12:3:0:0	6_31344848_T_C_rs28732131	-0.17951	-5.01168	8.58375e-07
ENSG00000234745	ENSG00000234745:ENSE00003378475:ENSE00001775200:-1:31355317:31355592:31356688:31357188:6:HLA-B:12:3:0:0	6_31345202_C_A_rs28732132	-0.17951	-5.01168	8.58375e-07
ENSG00000234745	ENSG00000234745:ENSE00003378475:ENSE00001775200:-1:31355317:31355592:31356688:31357188:6:HLA-B:12:3:0:0	6_31347078_C_CA_rs374596633	-0.17951	-5.01168	8.58375e-07
ENSG00000234745	ENSG00000234745:ENSE00003378475:ENSE00001775200:-1:31355317:31355592:31356688:31357188:6:HLA-B:12:3:0:0	6_31347802_AC_A_rs532002927	-0.17951	-5.01168	8.58375e-07
ENSG00000234745	ENSG00000234745:ENSE00003378475:ENSE00001775200:-1:31355317:31355592:31356688:31357188:6:HLA-B:12:3:0:0	6_31347808_G_T_rs36119838	-0.17951	-5.01168	8.58375e-07
ENSG00000234745	ENSG00000234745:ENSE00003378475:ENSE00001775200:-1:31355317:31355592:31356688:31357188:6:HLA-B:12:3:0:0	6_31347810_G_T_rs568630420	-0.17951	-5.01168	8.58375e-07
ENSG00000234745	ENSG00000234745:ENSE00003378475:ENSE00001775200:-1:31355317:31355592:31356688:31357188:6:HLA-B:12:3:0:0	6_31348614_G_A_rs28385398	-0.17951	-5.01168	8.58375e-07
ENSG00000234745	ENSG00000234745:ENSE00003378475:ENSE00001775200:-1:31355317:31355592:31356688:31357188:6:HLA-B:12:3:0:0	6_31348776_G_T_rs28732137	-0.17951	-5.01168	8.58375e-07
ENSG00000234745	ENSG00000234745:ENSE00003378475:ENSE00001775200:-1:31355317:31355592:31356688:31357188:6:HLA-B:12:3:0:0	6_31349800_G_T_rs13193224	-0.17951	-5.01168	8.58375e-07
ENSG00000234745	ENSG00000234745:ENSE00003378475:ENSE00001775200:-1:31355317:31355592:31356688:31357188:6:HLA-B:12:3:0:0	6_31350705_T_C_rs28579725	-0.17951	-5.01168	8.58375e-07
ENSG00000234745	ENSG00000234745:ENSE00003378475:ENSE00001775200:-1:31355317:31355592:31356688:31357188:6:HLA-B:12:3:0:0	6_31350711_T_C_rs28629780	-0.17951	-5.01168	8.58375e-07
ENSG00000234745	ENSG00000234745:ENSE00003378475:ENSE00001775200:-1:31355317:31355592:31356688:31357188:6:HLA-B:12:3:0:0	6_31351829_G_A_rs28732140	-0.17951	-5.01168	8.58375e-07
ENSG00000196735	ENSG00000196735:ENSE00001939363:ENSE00003527459:1:32642952:32642981:32641310:32641558:6:HLA-DQA1:19:12:0:0	6_32604980_A_G_rs9270937	1.29548	5.01164	8.58529e-07
ENSG00000204525	ENSG00000204525:ENSE00001876700:ENSE00001928453:-1:31269338:31269666:31270221:31270485:6:HLA-C:23:14:0:0	6_31139956_C_T_rs1966	-0.257348	-5.01163	8.58567e-07
ENSG00000204525	ENSG00000204525:ENSE00001876700:ENSE00001928453:-1:31269338:31269666:31270221:31270485:6:HLA-C:23:14:0:0	6_31140830_G_A_rs1265089	-0.257348	-5.01163	8.58567e-07
ENSG00000204525	ENSG00000204525:ENSE00001876700:ENSE00001928453:-1:31269338:31269666:31270221:31270485:6:HLA-C:23:14:0:0	6_31142894_G_C_rs1265085	-0.257348	-5.01163	8.58567e-07
ENSG00000204525	ENSG00000204525:ENSE00001876700:ENSE00001928453:-1:31269338:31269666:31270221:31270485:6:HLA-C:23:14:0:0	6_31145437_C_A_rs1265074	-0.257348	-5.01163	8.58567e-07
ENSG00000204525	ENSG00000204525:ENSE00001876700:ENSE00001928453:-1:31269338:31269666:31270221:31270485:6:HLA-C:23:14:0:0	6_31147934_C_T_rs1265068	-0.257348	-5.01163	8.58567e-07
ENSG00000204525	ENSG00000204525:ENSE00001876700:ENSE00001928453:-1:31269338:31269666:31270221:31270485:6:HLA-C:23:14:0:0	6_31150734_T_G_rs130067	-0.257348	-5.01163	8.58567e-07
ENSG00000237541	ENSG00000237541:ENSE00001626970:ENSE00001740074:1:32745791:32746072:32745159:32745407:6:HLA-DQA2:3:2:1:1	6_32684370_A_G_rs17212343	0.793105	5.01163	8.5859e-07
ENSG00000196126	ENSG00000196126:ENSE00001954617:ENSE00001801024:-1:32578769:32579104:32581557:32581838:6:HLA-DRB1:9:6:0:0	6_32830506_T_C_rs9380326	-0.374151	-5.01161	8.58658e-07
ENSG00000196126	ENSG00000196126:ENSE00001954617:ENSE00001801024:-1:32578769:32579104:32581557:32581838:6:HLA-DRB1:9:6:0:0	6_32830573_A_C_rs9380327	-0.374151	-5.01161	8.58658e-07
ENSG00000234745	ENSG00000234745:ENSE00001838791:ENSE00001866691:-1:31356688:31356905:31357086:31357179:6:HLA-B:5:2:0:0	6_30628644_G_A_rs9262126	1.0297	5.01148	8.59202e-07
ENSG00000234745	ENSG00000234745:ENSE00001838791:ENSE00001866691:-1:31356688:31356905:31357086:31357179:6:HLA-B:5:2:0:0	6_30635742_G_A_rs9262130	1.0297	5.01148	8.59202e-07
ENSG00000234745	ENSG00000234745:ENSE00001838791:ENSE00001866691:-1:31356688:31356905:31357086:31357179:6:HLA-B:5:2:0:0	6_30643573_C_A_rs9262132	1.0297	5.01148	8.59202e-07
ENSG00000234745	ENSG00000234745:ENSE00001838791:ENSE00001866691:-1:31356688:31356905:31357086:31357179:6:HLA-B:5:2:0:0	6_30651129_A_G_rs9262135	1.0297	5.01148	8.59202e-07
ENSG00000234745	ENSG00000234745:ENSE00001838791:ENSE00001866691:-1:31356688:31356905:31357086:31357179:6:HLA-B:5:2:0:0	6_30676360_T_C_rs9262141	1.0297	5.01148	8.59202e-07
ENSG00000234745	ENSG00000234745:ENSE00001838791:ENSE00001866691:-1:31356688:31356905:31357086:31357179:6:HLA-B:5:2:0:0	6_30682249_G_A_rs9262142	1.0297	5.01148	8.59202e-07
ENSG00000234745	ENSG00000234745:ENSE00001838791:ENSE00001866691:-1:31356688:31356905:31357086:31357179:6:HLA-B:5:2:0:0	6_30685004_C_T_rs9262143	1.0297	5.01148	8.59202e-07
ENSG00000234745	ENSG00000234745:ENSE00001838791:ENSE00001866691:-1:31356688:31356905:31357086:31357179:6:HLA-B:5:2:0:0	6_30689051_C_G_rs9262146	1.0297	5.01148	8.59202e-07
ENSG00000234745	ENSG00000234745:ENSE00001838791:ENSE00001866691:-1:31356688:31356905:31357086:31357179:6:HLA-B:5:2:0:0	6_30698668_CGA_C_rs147637345	1.0297	5.01148	8.59202e-07
ENSG00000234745	ENSG00000234745:ENSE00001838791:ENSE00001866691:-1:31356688:31356905:31357086:31357179:6:HLA-B:5:2:0:0	6_30741178_C_T_rs1059612	1.0297	5.01148	8.59202e-07
ENSG00000206503	ENSG00000206503:ENSE00003515521:ENSE00001939005:1:29945234:29945281:29944500:29945091:6:HLA-A:21:18:0:0	6_29699702_C_T_rs4713233	-0.520259	-5.01147	8.59237e-07
ENSG00000204525	ENSG00000204525:ENSE00001845751:ENSE00001946338:-1:31269493:31270085:31270210:31270422:6:HLA-C:19:17:0:0	6_30720650_G_T_rs3132584	0.527849	5.01146	8.59306e-07
ENSG00000204525	ENSG00000204525:ENSE00001845751:ENSE00001946338:-1:31269493:31270085:31270210:31270422:6:HLA-C:19:17:0:0	6_30726039_A_G_rs3095329	0.527849	5.01146	8.59306e-07
ENSG00000105928	ENSG00000105928:ENSE00003467981:ENSE00001751893:-1:24710224:24710388:24715491:24715573:7:DFNA5:19:18:0:0	7_24719134_C_T_rs754555	-0.494545	-5.01142	8.59474e-07
ENSG00000105928	ENSG00000105928:ENSE00003467981:ENSE00001751893:-1:24710224:24710388:24715491:24715573:7:DFNA5:19:18:0:0	7_24719199_G_T_rs754554	-0.494545	-5.01142	8.59474e-07
ENSG00000105928	ENSG00000105928:ENSE00003467981:ENSE00001751893:-1:24710224:24710388:24715491:24715573:7:DFNA5:19:18:0:0	7_24719233_C_T_rs754553	-0.494545	-5.01142	8.59474e-07
ENSG00000272897	ENSG00000272897:ENSE00001642920:ENSE00003676928:-1:35632340:35632385:35632517:35632696:20:RP1-309K20.6:11:10:1:1	20_35547876_G_A_rs224415	-0.214308	-5.01137	8.59664e-07
ENSG00000272897	ENSG00000272897:ENSE00001642920:ENSE00003676928:-1:35632340:35632385:35632517:35632696:20:RP1-309K20.6:11:10:1:1	20_35554756_T_C_rs224418	-0.214308	-5.01137	8.59664e-07
ENSG00000272897	ENSG00000272897:ENSE00001642920:ENSE00003676928:-1:35632340:35632385:35632517:35632696:20:RP1-309K20.6:11:10:1:1	20_35555321_A_G_rs224419	-0.214308	-5.01137	8.59664e-07
ENSG00000237541	ENSG00000237541:ENSE00001626970:ENSE00001740074:1:32745791:32746072:32745159:32745407:6:HLA-DQA2:3:2:1:1	6_32474309_C_G_rs34442410	-0.883454	-5.01136	8.59691e-07
ENSG00000237541	ENSG00000237541:ENSE00001626970:ENSE00001740074:1:32745791:32746072:32745159:32745407:6:HLA-DQA2:3:2:1:1	6_32474631_G_A_rs35168843	-0.883454	-5.01136	8.59691e-07
ENSG00000196735	ENSG00000196735:ENSE00003527459:ENSE00001766857:1:32641310:32641558:32637401:32637540:6:HLA-DQA1:12:5:0:0	6_32686195_A_G_rs9275171	-1.01374	-5.01133	8.59827e-07
ENSG00000237541	ENSG00000237541:ENSE00001626970:ENSE00001902296:1:32745791:32746072:32741342:32741525:6:HLA-DQA2:3:1:1:1	6_32690589_T_C_rs28371256	1.0066	5.01129	8.60003e-07
ENSG00000237541	ENSG00000237541:ENSE00001626970:ENSE00001902296:1:32745791:32746072:32741342:32741525:6:HLA-DQA2:3:1:1:1	6_32690598_T_G_rs28371257	1.0066	5.01129	8.60003e-07
ENSG00000237541	ENSG00000237541:ENSE00001626970:ENSE00001902296:1:32745791:32746072:32741342:32741525:6:HLA-DQA2:3:1:1:1	6_32690950_G_A_rs28371261	1.0066	5.01129	8.60003e-07
ENSG00000204525	ENSG00000204525:ENSE00001845751:ENSE00001954313:-1:31269493:31270085:31271099:31271868:6:HLA-C:19:9:0:0	6_31271395_C_T_rs72558143	-0.758975	-5.01127	8.60099e-07
ENSG00000204525	ENSG00000204525:ENSE00001946338:ENSE00001763130:-1:31270210:31270422:31271073:31271331:6:HLA-C:17:11:0:0	6_31203821_T_C_rs1135811	-0.291844	-5.01115	8.60568e-07
ENSG00000204525	ENSG00000204525:ENSE00001946338:ENSE00001763130:-1:31270210:31270422:31271073:31271331:6:HLA-C:17:11:0:0	6_31204138_T_C_rs17197519	-0.291844	-5.01115	8.60568e-07
ENSG00000204525	ENSG00000204525:ENSE00001946338:ENSE00001763130:-1:31270210:31270422:31271073:31271331:6:HLA-C:17:11:0:0	6_31204267_T_C_rs17197540	-0.291844	-5.01115	8.60568e-07
ENSG00000204525	ENSG00000204525:ENSE00001946338:ENSE00001763130:-1:31270210:31270422:31271073:31271331:6:HLA-C:17:11:0:0	6_31204448_G_A_rs7453202	-0.291844	-5.01115	8.60568e-07
ENSG00000204525	ENSG00000204525:ENSE00001946338:ENSE00001763130:-1:31270210:31270422:31271073:31271331:6:HLA-C:17:11:0:0	6_31206083_A_G_rs6907451	-0.291844	-5.01115	8.60568e-07
ENSG00000204525	ENSG00000204525:ENSE00001946338:ENSE00001763130:-1:31270210:31270422:31271073:31271331:6:HLA-C:17:11:0:0	6_31207238_C_A_rs6913863	-0.291844	-5.01115	8.60568e-07
ENSG00000206503	ENSG00000206503:ENSE00003515521:ENSE00001939005:1:29945234:29945281:29944500:29945091:6:HLA-A:21:18:0:0	6_30006133_G_A_rs356967	0.52214	5.01114	8.60612e-07
ENSG00000206503	ENSG00000206503:ENSE00003515521:ENSE00001939005:1:29945234:29945281:29944500:29945091:6:HLA-A:21:18:0:0	6_30007270_G_T_rs356968	0.52214	5.01114	8.60612e-07
ENSG00000206503	ENSG00000206503:ENSE00003515521:ENSE00001939005:1:29945234:29945281:29944500:29945091:6:HLA-A:21:18:0:0	6_30009368_G_C_rs356969	0.52214	5.01114	8.60612e-07
ENSG00000206503	ENSG00000206503:ENSE00003515521:ENSE00001939005:1:29945234:29945281:29944500:29945091:6:HLA-A:21:18:0:0	6_30015761_T_C_rs356954	0.52214	5.01114	8.60612e-07
ENSG00000206503	ENSG00000206503:ENSE00003515521:ENSE00001939005:1:29945234:29945281:29944500:29945091:6:HLA-A:21:18:0:0	6_30036594_T_A_rs259931	0.52214	5.01114	8.60612e-07
ENSG00000206503	ENSG00000206503:ENSE00003515521:ENSE00001939005:1:29945234:29945281:29944500:29945091:6:HLA-A:21:18:0:0	6_30039099_C_T_rs259934	0.52214	5.01114	8.60612e-07
ENSG00000206503	ENSG00000206503:ENSE00003515521:ENSE00001939005:1:29945234:29945281:29944500:29945091:6:HLA-A:21:18:0:0	6_30046480_AT_A_rs537299065	0.52214	5.01114	8.60612e-07
ENSG00000206503	ENSG00000206503:ENSE00003515521:ENSE00001939005:1:29945234:29945281:29944500:29945091:6:HLA-A:21:18:0:0	6_30047553_T_C_rs259943	0.52214	5.01114	8.60612e-07
ENSG00000206503	ENSG00000206503:ENSE00003515521:ENSE00001939005:1:29945234:29945281:29944500:29945091:6:HLA-A:21:18:0:0	6_30061054_T_C_rs1150742	0.52214	5.01114	8.60612e-07
ENSG00000206503	ENSG00000206503:ENSE00003515521:ENSE00001939005:1:29945234:29945281:29944500:29945091:6:HLA-A:21:18:0:0	6_30061874_C_G_rs1150741	0.52214	5.01114	8.60612e-07
ENSG00000173221	ENSG00000173221:ENSE00002031032:ENSE00002035612:-1:95813979:95814389:95822456:95822714:5:GLRX:11:5:0:0	5_95780255_C_T_rs41276257	-0.505711	-5.01108	8.60874e-07
ENSG00000179344	ENSG00000179344:ENSE00001920113:ENSE00001894923:-1:32661347:32665067:32666499:32666652:6:HLA-DQB1:12:7:0:0	6_32633931_G_A_rs114803358	0.308655	5.0108	8.6205e-07
ENSG00000206503	ENSG00000206503:ENSE00003648072:ENSE00001903453:1:29945451:29945884:29945063:29945091:6:HLA-A:22:20:0:0	6_29699766_G_A_rs9258083	-0.454919	-5.01078	8.62111e-07
ENSG00000206503	ENSG00000206503:ENSE00003618247:ENSE00003518731:1:29945059:29945091:29944500:29944616:6:HLA-A:19:16:0:0	6_29947994_T_C_rs9260258	-0.953713	-5.01073	8.62348e-07
ENSG00000206503	ENSG00000206503:ENSE00003618247:ENSE00003518731:1:29945059:29945091:29944500:29944616:6:HLA-A:19:16:0:0	6_29948018_C_G_rs9260259	-0.953713	-5.01073	8.62348e-07
ENSG00000179344	ENSG00000179344:ENSE00002197145:ENSE00001920113:-1:32660107:32660249:32661347:32665067:6:HLA-DQB1:16:12:0:0	6_32659936_G_A_rs1049124	-0.504404	-5.01069	8.62481e-07
ENSG00000156261	ENSG00000156261:ENSE00003590459:ENSE00003511485:-1:29061253:29061417:29063352:29063530:21:CCT8:30:19:0:0	21_29100611_CA_C_rs149771516	0.0960226	5.01065	8.62672e-07
ENSG00000156261	ENSG00000156261:ENSE00003590459:ENSE00003511485:-1:29061253:29061417:29063352:29063530:21:CCT8:30:19:0:0	21_29108886_C_T_rs2832180	0.0960226	5.01065	8.62672e-07
ENSG00000156261	ENSG00000156261:ENSE00003590459:ENSE00003511485:-1:29061253:29061417:29063352:29063530:21:CCT8:30:19:0:0	21_29109395_T_TA_rs142135130	0.0960226	5.01065	8.62672e-07
ENSG00000156261	ENSG00000156261:ENSE00003590459:ENSE00003511485:-1:29061253:29061417:29063352:29063530:21:CCT8:30:19:0:0	21_29112918_C_T_rs149847977	0.0960226	5.01065	8.62672e-07
ENSG00000156261	ENSG00000156261:ENSE00003590459:ENSE00003511485:-1:29061253:29061417:29063352:29063530:21:CCT8:30:19:0:0	21_29114942_T_C_rs2832188	0.0960226	5.01065	8.62672e-07
ENSG00000196735	ENSG00000196735:ENSE00001805299:ENSE00001783373:1:32637357:32637540:32631942:32632092:6:HLA-DQA1:4:2:0:0	6_32517822_G_C_rs150509458	-0.578808	-5.0106	8.62875e-07
ENSG00000179344	ENSG00000179344:ENSE00003507676:ENSE00001596914:-1:32659467:32660249:32661967:32662248:6:HLA-DQB1:19:11:0:0	6_32660452_G_A_rs9273492	-0.441903	-5.01059	8.62932e-07
ENSG00000196126	ENSG00000196126:ENSE00003712100:ENSE00001717727:-1:32552990:32553059:32580746:32580856:6:HLA-DRB1:10:7:0:1	6_32641415_A_G_rs1142323	0.370708	5.01058	8.62956e-07
ENSG00000204525	ENSG00000204525:ENSE00001845751:ENSE00001954313:-1:31269493:31270085:31271099:31271868:6:HLA-C:19:9:0:0	6_31351701_A_G_rs9266065	0.832593	5.01056	8.63038e-07
ENSG00000198502	ENSG00000198502:ENSE00001776788:ENSE00001768120:-1:32518054:32518077:32521905:32522174:6:HLA-DRB5:5:2:1:1	6_32658605_G_T_rs9273366	1.14058	5.01055	8.63096e-07
ENSG00000104055	ENSG00000104055:ENSE00003535501:ENSE00001656615:-1:43235469:43235837:43266840:43266857:15:TGM5:16:1:0:0	15_43265806_A_G_rs66651343	0.505351	5.01048	8.63397e-07
ENSG00000196735	ENSG00000196735:ENSE00001805299:ENSE00001679862:1:32637357:32637540:32632744:32632909:6:HLA-DQA1:4:3:0:0	6_32681403_T_C_rs1794497	-0.731479	-5.01039	8.63764e-07
ENSG00000196735	ENSG00000196735:ENSE00001805299:ENSE00001679862:1:32637357:32637540:32632744:32632909:6:HLA-DQA1:4:3:0:0	6_32681570_T_C_rs1794495	-0.731479	-5.01039	8.63764e-07
ENSG00000196735	ENSG00000196735:ENSE00001805299:ENSE00001679862:1:32637357:32637540:32632744:32632909:6:HLA-DQA1:4:3:0:0	6_32682715_G_A_rs2646995	-0.731479	-5.01039	8.63764e-07
ENSG00000196735	ENSG00000196735:ENSE00001805299:ENSE00001679862:1:32637357:32637540:32632744:32632909:6:HLA-DQA1:4:3:0:0	6_32682773_T_C_rs2858303	-0.731479	-5.01039	8.63764e-07
ENSG00000196735	ENSG00000196735:ENSE00001805299:ENSE00001679862:1:32637357:32637540:32632744:32632909:6:HLA-DQA1:4:3:0:0	6_32683627_T_C_rs3021175	-0.731479	-5.01039	8.63764e-07
ENSG00000196735	ENSG00000196735:ENSE00001805299:ENSE00001679862:1:32637357:32637540:32632744:32632909:6:HLA-DQA1:4:3:0:0	6_32685955_G_A_rs28371252	-0.731479	-5.01039	8.63764e-07
ENSG00000196735	ENSG00000196735:ENSE00001805299:ENSE00001679862:1:32637357:32637540:32632744:32632909:6:HLA-DQA1:4:3:0:0	6_32687628_G_T_rs2856682	-0.731479	-5.01039	8.63764e-07
ENSG00000196735	ENSG00000196735:ENSE00001805299:ENSE00001679862:1:32637357:32637540:32632744:32632909:6:HLA-DQA1:4:3:0:0	6_32689675_T_C_rs28371254	-0.731479	-5.01039	8.63764e-07
ENSG00000196735	ENSG00000196735:ENSE00001805299:ENSE00001679862:1:32637357:32637540:32632744:32632909:6:HLA-DQA1:4:3:0:0	6_32690736_T_C_rs28371258	-0.731479	-5.01039	8.63764e-07
ENSG00000196735	ENSG00000196735:ENSE00001805299:ENSE00001679862:1:32637357:32637540:32632744:32632909:6:HLA-DQA1:4:3:0:0	6_32691486_G_C_rs28371265	-0.731479	-5.01039	8.63764e-07
ENSG00000196735	ENSG00000196735:ENSE00001805299:ENSE00001679862:1:32637357:32637540:32632744:32632909:6:HLA-DQA1:4:3:0:0	6_32691642_T_C_rs10456068	-0.731479	-5.01039	8.63764e-07
ENSG00000196735	ENSG00000196735:ENSE00001805299:ENSE00001679862:1:32637357:32637540:32632744:32632909:6:HLA-DQA1:4:3:0:0	6_32692045_G_T_rs2856673	-0.731479	-5.01039	8.63764e-07
ENSG00000196735	ENSG00000196735:ENSE00001805299:ENSE00001679862:1:32637357:32637540:32632744:32632909:6:HLA-DQA1:4:3:0:0	6_32693738_A_C_rs2647008	-0.731479	-5.01039	8.63764e-07
ENSG00000196735	ENSG00000196735:ENSE00001805299:ENSE00001679862:1:32637357:32637540:32632744:32632909:6:HLA-DQA1:4:3:0:0	6_32693838_T_A_rs2647009	-0.731479	-5.01039	8.63764e-07
ENSG00000196735	ENSG00000196735:ENSE00001805299:ENSE00001679862:1:32637357:32637540:32632744:32632909:6:HLA-DQA1:4:3:0:0	6_32693864_C_G_rs2647010	-0.731479	-5.01039	8.63764e-07
ENSG00000196735	ENSG00000196735:ENSE00001805299:ENSE00001679862:1:32637357:32637540:32632744:32632909:6:HLA-DQA1:4:3:0:0	6_32694724_A_T_rs2858316	-0.731479	-5.01039	8.63764e-07
ENSG00000196735	ENSG00000196735:ENSE00001805299:ENSE00001679862:1:32637357:32637540:32632744:32632909:6:HLA-DQA1:4:3:0:0	6_32694947_A_C_rs74379773	-0.731479	-5.01039	8.63764e-07
ENSG00000196735	ENSG00000196735:ENSE00001805299:ENSE00001679862:1:32637357:32637540:32632744:32632909:6:HLA-DQA1:4:3:0:0	6_32695583_G_A_rs2856669	-0.731479	-5.01039	8.63764e-07
ENSG00000196735	ENSG00000196735:ENSE00001805299:ENSE00001679862:1:32637357:32637540:32632744:32632909:6:HLA-DQA1:4:3:0:0	6_32695801_C_T_rs28371267	-0.731479	-5.01039	8.63764e-07
ENSG00000196735	ENSG00000196735:ENSE00001805299:ENSE00001679862:1:32637357:32637540:32632744:32632909:6:HLA-DQA1:4:3:0:0	6_32695995_T_G_rs2647017	-0.731479	-5.01039	8.63764e-07
ENSG00000196735	ENSG00000196735:ENSE00001805299:ENSE00001679862:1:32637357:32637540:32632744:32632909:6:HLA-DQA1:4:3:0:0	6_32696142_A_G_rs2858313	-0.731479	-5.01039	8.63764e-07
ENSG00000196735	ENSG00000196735:ENSE00001805299:ENSE00001679862:1:32637357:32637540:32632744:32632909:6:HLA-DQA1:4:3:0:0	6_32696316_T_G_rs2647015	-0.731479	-5.01039	8.63764e-07
ENSG00000196735	ENSG00000196735:ENSE00001805299:ENSE00001679862:1:32637357:32637540:32632744:32632909:6:HLA-DQA1:4:3:0:0	6_32696502_C_T_rs2647014	-0.731479	-5.01039	8.63764e-07
ENSG00000196735	ENSG00000196735:ENSE00001805299:ENSE00001679862:1:32637357:32637540:32632744:32632909:6:HLA-DQA1:4:3:0:0	6_32696900_T_G_rs2647007	-0.731479	-5.01039	8.63764e-07
ENSG00000196735	ENSG00000196735:ENSE00001805299:ENSE00001679862:1:32637357:32637540:32632744:32632909:6:HLA-DQA1:4:3:0:0	6_32696983_A_G_rs2647005	-0.731479	-5.01039	8.63764e-07
ENSG00000196735	ENSG00000196735:ENSE00001805299:ENSE00001679862:1:32637357:32637540:32632744:32632909:6:HLA-DQA1:4:3:0:0	6_32697984_A_T_rs17206238	-0.731479	-5.01039	8.63764e-07
ENSG00000196735	ENSG00000196735:ENSE00001805299:ENSE00001679862:1:32637357:32637540:32632744:32632909:6:HLA-DQA1:4:3:0:0	6_32698036_C_T_rs2646994	-0.731479	-5.01039	8.63764e-07
ENSG00000125835	ENSG00000125835:ENSE00003562620:ENSE00003746359:-1:2463747:2463899:2467607:2467758:20:SNRPB:7:4:0:1	20_2549486_T_G_rs62195065	-0.344574	-5.01036	8.63889e-07
ENSG00000237541	ENSG00000237541:ENSE00001626970:ENSE00001902296:1:32745791:32746072:32741342:32741525:6:HLA-DQA2:3:1:1:1	6_32619663_A_G_rs9271390	0.981753	5.01033	8.64023e-07
ENSG00000237541	ENSG00000237541:ENSE00001626970:ENSE00001902296:1:32745791:32746072:32741342:32741525:6:HLA-DQA2:3:1:1:1	6_32619665_G_A_rs9271391	0.981753	5.01033	8.64023e-07
ENSG00000204525	ENSG00000204525:ENSE00001946338:ENSE00003685062:-1:31270210:31270422:31271073:31271348:6:HLA-C:17:12:0:0	6_32219860_G_T_rs8192589	0.44534	5.01026	8.64298e-07
ENSG00000179344	ENSG00000179344:ENSE00001834807:ENSE00001615878:-1:32666499:32666684:32668268:32668383:6:HLA-DQB1:3:1:0:0	6_32102029_G_C_rs3096695	0.9191	5.01016	8.64705e-07
ENSG00000234745	ENSG00000234745:ENSE00003378475:ENSE00001838791:-1:31355317:31355592:31356688:31356905:6:HLA-B:12:5:0:0	6_31077940_C_T_rs72861369	0.158827	5.01012	8.6487e-07
ENSG00000234745	ENSG00000234745:ENSE00003378475:ENSE00001838791:-1:31355317:31355592:31356688:31356905:6:HLA-B:12:5:0:0	6_31097646_T_C_rs113580416	0.158827	5.01012	8.6487e-07
ENSG00000234745	ENSG00000234745:ENSE00003378475:ENSE00001838791:-1:31355317:31355592:31356688:31356905:6:HLA-B:12:5:0:0	6_31107362_A_G_rs72853130	0.158827	5.01012	8.6487e-07
ENSG00000234745	ENSG00000234745:ENSE00003378475:ENSE00001838791:-1:31355317:31355592:31356688:31356905:6:HLA-B:12:5:0:0	6_31112217_C_T_rs2233976	0.158827	5.01012	8.6487e-07
ENSG00000206503	ENSG00000206503:ENSE00003515521:ENSE00001939005:1:29945234:29945281:29944500:29945091:6:HLA-A:21:18:0:0	6_29947986_C_T_rs9260257	-0.515173	-5.01009	8.65009e-07
ENSG00000198502	ENSG00000198502:ENSE00001641881:ENSE00001920389:-1:32519370:32519651:32530125:32530287:6:HLA-DRB5:3:1:1:1	6_32936262_T_A_rs77318243	-0.332467	-5.01002	8.65295e-07
ENSG00000198502	ENSG00000198502:ENSE00001641881:ENSE00001920389:-1:32519370:32519651:32530125:32530287:6:HLA-DRB5:3:1:1:1	6_32936274_C_T_rs75301392	-0.332467	-5.01002	8.65295e-07
ENSG00000206503	ENSG00000206503:ENSE00003654588:ENSE00001681031:1:29944500:29944634:29943268:29943543:6:HLA-A:17:13:0:0	6_29963162_G_A_rs56262516	0.913904	5.01002	8.65303e-07
ENSG00000179344	ENSG00000179344:ENSE00003507676:ENSE00001596914:-1:32659467:32660249:32661967:32662248:6:HLA-DQB1:19:11:0:0	6_32687801_C_T_rs28747047	-0.429422	-5.01002	8.65325e-07
ENSG00000237541	ENSG00000237541:ENSE00001626970:ENSE00001740074:1:32745791:32746072:32745159:32745407:6:HLA-DQA2:3:2:1:1	6_32685191_A_G_rs28746961	0.796469	5.00995	8.65581e-07
ENSG00000198502	ENSG00000198502:ENSE00001641881:ENSE00001920389:-1:32519370:32519651:32530125:32530287:6:HLA-DRB5:3:1:1:1	6_32685194_G_A_rs113529604	-0.328662	-5.00994	8.65644e-07
ENSG00000196126	ENSG00000196126:ENSE00003712100:ENSE00001717727:-1:32552990:32553059:32580746:32580856:6:HLA-DRB1:10:7:0:1	6_32552942_G_A_rs376327303	0.370569	5.0099	8.65826e-07
ENSG00000196126	ENSG00000196126:ENSE00001749824:ENSE00001930619:-1:32581557:32581833:32589643:32589848:6:HLA-DRB1:5:1:0:0	6_32446496_T_C_rs3129890	0.214149	5.00987	8.6594e-07
ENSG00000234745	ENSG00000234745:ENSE00003378475:ENSE00001832377:-1:31355317:31355592:31357086:31357187:6:HLA-B:12:1:0:0	6_31379152_T_G_rs9266633	0.242799	5.00981	8.66171e-07
ENSG00000206503	ENSG00000206503:ENSE00003617747:ENSE00001617475:1:29944122:29944397:29941966:29942096:6:HLA-A:15:2:0:0	6_29781726_G_T_rs113347160	0.340187	5.00978	8.66321e-07
ENSG00000196735	ENSG00000196735:ENSE00003499784:ENSE00001714401:1:32642610:32642784:32637420:32637540:6:HLA-DQA1:16:7:0:0	6_32477175_T_C_rs7755901	0.609592	5.00973	8.66545e-07
ENSG00000196735	ENSG00000196735:ENSE00003499784:ENSE00001714401:1:32642610:32642784:32637420:32637540:6:HLA-DQA1:16:7:0:0	6_32477191_G_A_rs7755770	0.609592	5.00973	8.66545e-07
ENSG00000196735	ENSG00000196735:ENSE00003499784:ENSE00001714401:1:32642610:32642784:32637420:32637540:6:HLA-DQA1:16:7:0:0	6_32477194_A_C_rs7755918	0.609592	5.00973	8.66545e-07
ENSG00000206503	ENSG00000206503:ENSE00003617747:ENSE00003738404:1:29944122:29944397:29942470:29942626:6:HLA-A:15:5:0:0	6_29940412_C_T_rs1655921	-0.228145	-5.00972	8.66547e-07
ENSG00000206503	ENSG00000206503:ENSE00003617747:ENSE00003738404:1:29944122:29944397:29942470:29942626:6:HLA-A:15:5:0:0	6_29941294_G_A_rs9260080	-0.228145	-5.00972	8.66547e-07
ENSG00000206503	ENSG00000206503:ENSE00003617747:ENSE00003738404:1:29944122:29944397:29942470:29942626:6:HLA-A:15:5:0:0	6_29941428_C_T_rs1632888	-0.228145	-5.00972	8.66547e-07
ENSG00000206503	ENSG00000206503:ENSE00003617747:ENSE00003738404:1:29944122:29944397:29942470:29942626:6:HLA-A:15:5:0:0	6_29942020_C_T_rs3129022	-0.228145	-5.00972	8.66547e-07
ENSG00000206503	ENSG00000206503:ENSE00003617747:ENSE00003738404:1:29944122:29944397:29942470:29942626:6:HLA-A:15:5:0:0	6_29945653_C_T_rs112863520	-0.228145	-5.00972	8.66547e-07
ENSG00000206503	ENSG00000206503:ENSE00003617747:ENSE00003738404:1:29944122:29944397:29942470:29942626:6:HLA-A:15:5:0:0	6_29945862_A_G_rs544682188	-0.228145	-5.00972	8.66547e-07
ENSG00000206503	ENSG00000206503:ENSE00003617747:ENSE00003738404:1:29944122:29944397:29942470:29942626:6:HLA-A:15:5:0:0	6_29946170_T_C_rs1655896	-0.228145	-5.00972	8.66547e-07
ENSG00000206503	ENSG00000206503:ENSE00003617747:ENSE00003738404:1:29944122:29944397:29942470:29942626:6:HLA-A:15:5:0:0	6_29946990_T_C_rs2571385	-0.228145	-5.00972	8.66547e-07
ENSG00000206503	ENSG00000206503:ENSE00003617747:ENSE00003738404:1:29944122:29944397:29942470:29942626:6:HLA-A:15:5:0:0	6_29947325_G_A_rs2517724	-0.228145	-5.00972	8.66547e-07
ENSG00000206503	ENSG00000206503:ENSE00003617747:ENSE00003738404:1:29944122:29944397:29942470:29942626:6:HLA-A:15:5:0:0	6_29948591_G_T_rs1632882	-0.228145	-5.00972	8.66547e-07
ENSG00000206503	ENSG00000206503:ENSE00003617747:ENSE00003738404:1:29944122:29944397:29942470:29942626:6:HLA-A:15:5:0:0	6_29952633_C_T_rs1655911	-0.228145	-5.00972	8.66547e-07
ENSG00000206503	ENSG00000206503:ENSE00003617747:ENSE00003738404:1:29944122:29944397:29942470:29942626:6:HLA-A:15:5:0:0	6_29955309_A_T_rs9260619	-0.228145	-5.00972	8.66547e-07
ENSG00000206503	ENSG00000206503:ENSE00003617747:ENSE00003738404:1:29944122:29944397:29942470:29942626:6:HLA-A:15:5:0:0	6_29955363_A_G_rs9260623	-0.228145	-5.00972	8.66547e-07
ENSG00000206503	ENSG00000206503:ENSE00003617747:ENSE00003738404:1:29944122:29944397:29942470:29942626:6:HLA-A:15:5:0:0	6_29956164_T_A_rs436003	-0.228145	-5.00972	8.66547e-07
ENSG00000196735	ENSG00000196735:ENSE00003499784:ENSE00001805299:1:32642610:32642784:32637357:32637540:6:HLA-DQA1:16:4:0:0	6_32392127_T_C_rs68146269	0.643106	5.00971	8.66605e-07
ENSG00000206503	ENSG00000206503:ENSE00001869474:ENSE00001829686:1:29943285:29943543:29942245:29942626:6:HLA-A:14:3:0:0	6_29957054_T_C_rs429511	-0.438304	-5.00963	8.66931e-07
ENSG00000206503	ENSG00000206503:ENSE00001869474:ENSE00001829686:1:29943285:29943543:29942245:29942626:6:HLA-A:14:3:0:0	6_29972077_C_T_rs369073	-0.438304	-5.00963	8.66931e-07
ENSG00000204525	ENSG00000204525:ENSE00003598554:ENSE00001763130:-1:31268749:31269173:31271073:31271331:6:HLA-C:25:11:0:0	6_31132498_G_C_rs13204986	-0.542221	-5.00958	8.67153e-07
ENSG00000204525	ENSG00000204525:ENSE00001845751:ENSE00001928453:-1:31269493:31270085:31270221:31270485:6:HLA-C:19:14:0:0	6_31210763_T_G_rs17197686	0.256372	5.00956	8.6725e-07
ENSG00000204525	ENSG00000204525:ENSE00001845751:ENSE00001928453:-1:31269493:31270085:31270221:31270485:6:HLA-C:19:14:0:0	6_31211463_G_A_rs565167234	0.256372	5.00956	8.6725e-07
ENSG00000204525	ENSG00000204525:ENSE00001845751:ENSE00001928453:-1:31269493:31270085:31270221:31270485:6:HLA-C:19:14:0:0	6_31214905_C_A_rs72863820	0.256372	5.00956	8.6725e-07
ENSG00000204525	ENSG00000204525:ENSE00001845751:ENSE00001928453:-1:31269493:31270085:31270221:31270485:6:HLA-C:19:14:0:0	6_31219561_G_C_rs72863826	0.256372	5.00956	8.6725e-07
ENSG00000204525	ENSG00000204525:ENSE00001845751:ENSE00001928453:-1:31269493:31270085:31270221:31270485:6:HLA-C:19:14:0:0	6_31221764_G_A_rs72863830	0.256372	5.00956	8.6725e-07
ENSG00000204525	ENSG00000204525:ENSE00001946338:ENSE00001923063:-1:31270210:31270422:31271999:31272090:6:HLA-C:17:5:0:0	6_31301659_T_A_rs2894358	-0.419953	-5.00956	8.67259e-07
ENSG00000204525	ENSG00000204525:ENSE00001946338:ENSE00001923063:-1:31270210:31270422:31271999:31272090:6:HLA-C:17:5:0:0	6_31301663_C_T_rs28367681	-0.419953	-5.00956	8.67259e-07
ENSG00000204525	ENSG00000204525:ENSE00001946338:ENSE00001923063:-1:31270210:31270422:31271999:31272090:6:HLA-C:17:5:0:0	6_31301666_T_C_rs2894359	-0.419953	-5.00956	8.67259e-07
ENSG00000204525	ENSG00000204525:ENSE00001946338:ENSE00001923063:-1:31270210:31270422:31271999:31272090:6:HLA-C:17:5:0:0	6_31301668_G_C_rs2894360	-0.419953	-5.00956	8.67259e-07
ENSG00000204525	ENSG00000204525:ENSE00001946338:ENSE00001923063:-1:31270210:31270422:31271999:31272090:6:HLA-C:17:5:0:0	6_31301681_C_T_rs2894361	-0.419953	-5.00956	8.67259e-07
ENSG00000204525	ENSG00000204525:ENSE00001946338:ENSE00001923063:-1:31270210:31270422:31271999:31272090:6:HLA-C:17:5:0:0	6_31301684_A_G_rs2894362	-0.419953	-5.00956	8.67259e-07
ENSG00000064886	ENSG00000064886:ENSE00001450774:ENSE00003613685:1:111243217:111243438:111235639:111235763:1:CHI3L2:38:26:0:0	1_111246988_A_C_rs17699274	0.808273	5.00955	8.67263e-07
ENSG00000064886	ENSG00000064886:ENSE00001450774:ENSE00003613685:1:111243217:111243438:111235639:111235763:1:CHI3L2:38:26:0:0	1_111247531_C_G_rs10857862	0.808273	5.00955	8.67263e-07
ENSG00000204525	ENSG00000204525:ENSE00001946338:ENSE00001923063:-1:31270210:31270422:31271999:31272090:6:HLA-C:17:5:0:0	6_31272403_A_C_rs2524093	0.61488	5.00948	8.67576e-07
ENSG00000196126	ENSG00000196126:ENSE00003712100:ENSE00001954617:-1:32552990:32553059:32578769:32579104:6:HLA-DRB1:10:9:0:0	6_32660921_C_T_rs9273529	-0.786465	-5.00947	8.67608e-07
ENSG00000196126	ENSG00000196126:ENSE00003712100:ENSE00001954617:-1:32552990:32553059:32578769:32579104:6:HLA-DRB1:10:9:0:0	6_32660922_A_G_rs9273530	-0.786465	-5.00947	8.67608e-07
ENSG00000206503	ENSG00000206503:ENSE00003648072:ENSE00001681031:1:29945451:29945884:29943268:29943543:6:HLA-A:22:13:0:0	6_29790340_A_G_rs1737008	0.789059	5.00947	8.67633e-07
ENSG00000206503	ENSG00000206503:ENSE00003648072:ENSE00001681031:1:29945451:29945884:29943268:29943543:6:HLA-A:22:13:0:0	6_29790949_C_G_rs1633012	0.789059	5.00947	8.67633e-07
ENSG00000206503	ENSG00000206503:ENSE00003648072:ENSE00001681031:1:29945451:29945884:29943268:29943543:6:HLA-A:22:13:0:0	6_29798728_G_A_rs1736995	0.789059	5.00947	8.67633e-07
ENSG00000198502	ENSG00000198502:ENSE00001768120:ENSE00001920389:-1:32521905:32522174:32530125:32530287:6:HLA-DRB5:2:1:1:1	6_32589516_G_A_rs28357079	-0.83884	-5.00936	8.68083e-07
ENSG00000204525	ENSG00000204525:ENSE00001946338:ENSE00001657217:-1:31270210:31270422:31270439:31270485:6:HLA-C:17:13:0:0	6_31298584_A_G_rs16899205	-0.297205	-5.0093	8.68315e-07
ENSG00000204525	ENSG00000204525:ENSE00001946338:ENSE00001657217:-1:31270210:31270422:31270439:31270485:6:HLA-C:17:13:0:0	6_31298610_A_G_rs16899207	-0.297205	-5.0093	8.68315e-07
ENSG00000234745	ENSG00000234745:ENSE00003378475:ENSE00001775200:-1:31355317:31355592:31356688:31357188:6:HLA-B:12:3:0:0	6_31411338_G_A_rs1131896	-0.166621	-5.0092	8.68764e-07
ENSG00000206503	ENSG00000206503:ENSE00001939005:ENSE00003617747:1:29944500:29945091:29944122:29944397:6:HLA-A:18:15:0:0	6_29925843_AAAAAAC_A_rs201002659	-0.676833	-5.00917	8.68878e-07
ENSG00000204525	ENSG00000204525:ENSE00001845751:ENSE00001954313:-1:31269493:31270085:31271099:31271868:6:HLA-C:19:9:0:0	6_31402552_C_A_rs3763287	-1.10256	-5.00908	8.69276e-07
ENSG00000196735	ENSG00000196735:ENSE00001930718:ENSE00003527459:1:32641972:32647062:32641310:32641558:6:HLA-DQA1:13:12:0:0	6_32447763_G_T_rs9268687	-0.466033	-5.00907	8.6928e-07
ENSG00000196735	ENSG00000196735:ENSE00001930718:ENSE00003527459:1:32641972:32647062:32641310:32641558:6:HLA-DQA1:13:12:0:0	6_32447808_C_A_rs2894256	-0.466033	-5.00907	8.6928e-07
ENSG00000206503	ENSG00000206503:ENSE00001939005:ENSE00003617747:1:29944500:29945091:29944122:29944397:6:HLA-A:18:15:0:0	6_29939440_G_A_rs9260028	-0.545038	-5.00904	8.69417e-07
ENSG00000206503	ENSG00000206503:ENSE00001939005:ENSE00003617747:1:29944500:29945091:29944122:29944397:6:HLA-A:18:15:0:0	6_29939963_A_G_rs9260043	-0.545038	-5.00904	8.69417e-07
ENSG00000206503	ENSG00000206503:ENSE00001939005:ENSE00003617747:1:29944500:29945091:29944122:29944397:6:HLA-A:18:15:0:0	6_29942147_G_A_rs2734903	-0.545038	-5.00904	8.69417e-07
ENSG00000206503	ENSG00000206503:ENSE00001939005:ENSE00003617747:1:29944500:29945091:29944122:29944397:6:HLA-A:18:15:0:0	6_29943260_G_C_rs9260152	-0.545038	-5.00904	8.69417e-07
ENSG00000204525	ENSG00000204525:ENSE00003598554:ENSE00001928453:-1:31268749:31269173:31270221:31270485:6:HLA-C:25:14:0:0	6_32351860_G_A_rs9268301	-0.288187	-5.00903	8.69459e-07
ENSG00000196126	ENSG00000196126:ENSE00003712100:ENSE00001717727:-1:32552990:32553059:32580746:32580856:6:HLA-DRB1:10:7:0:1	6_32462731_C_T_rs4434496	0.356595	5.00903	8.69486e-07
ENSG00000234745	ENSG00000234745:ENSE00001819093:ENSE00001678883:-1:31353872:31354296:31355507:31355592:6:HLA-B:19:9:0:0	6_31302674_C_T_rs9264803	0.195664	5.00902	8.69512e-07
ENSG00000237541	ENSG00000237541:ENSE00001626970:ENSE00001902296:1:32745791:32746072:32741342:32741525:6:HLA-DQA2:3:1:1:1	6_32623533_A_G_rs72844082	-0.803419	-5.00899	8.69645e-07
ENSG00000196735	ENSG00000196735:ENSE00001805299:ENSE00001679862:1:32637357:32637540:32632744:32632909:6:HLA-DQA1:4:3:0:0	6_32389567_T_G_rs72843289	0.601215	5.00894	8.69847e-07
ENSG00000204525	ENSG00000204525:ENSE00001946338:ENSE00001952183:-1:31270210:31270422:31271073:31272050:6:HLA-C:17:10:0:0	6_31268539_G_T_rs2524098	0.486867	5.0089	8.69998e-07
ENSG00000204525	ENSG00000204525:ENSE00001946338:ENSE00001952183:-1:31270210:31270422:31271073:31272050:6:HLA-C:17:10:0:0	6_31268562_T_C_rs2524097	0.486867	5.0089	8.69998e-07
ENSG00000204525	ENSG00000204525:ENSE00001946338:ENSE00001952183:-1:31270210:31270422:31271073:31272050:6:HLA-C:17:10:0:0	6_31268746_A_G_rs9264586	0.486867	5.0089	8.69998e-07
ENSG00000204525	ENSG00000204525:ENSE00001946338:ENSE00001952183:-1:31270210:31270422:31271073:31272050:6:HLA-C:17:10:0:0	6_31268747_A_G_rs9264587	0.486867	5.0089	8.69998e-07
ENSG00000204525	ENSG00000204525:ENSE00001946338:ENSE00001952183:-1:31270210:31270422:31271073:31272050:6:HLA-C:17:10:0:0	6_31269237_G_A_rs3998381	0.486867	5.0089	8.69998e-07
ENSG00000204525	ENSG00000204525:ENSE00001946338:ENSE00001952183:-1:31270210:31270422:31271073:31272050:6:HLA-C:17:10:0:0	6_31269271_A_G_rs9264594	0.486867	5.0089	8.69998e-07
ENSG00000204525	ENSG00000204525:ENSE00001946338:ENSE00001952183:-1:31270210:31270422:31271073:31272050:6:HLA-C:17:10:0:0	6_31269385_C_G_rs35708511	0.486867	5.0089	8.69998e-07
ENSG00000204525	ENSG00000204525:ENSE00001946338:ENSE00001952183:-1:31270210:31270422:31271073:31272050:6:HLA-C:17:10:0:0	6_31269453_A_G_rs9264596	0.486867	5.0089	8.69998e-07
ENSG00000204525	ENSG00000204525:ENSE00001946338:ENSE00001952183:-1:31270210:31270422:31271073:31272050:6:HLA-C:17:10:0:0	6_31269546_A_G_rs68094471	0.486867	5.0089	8.69998e-07
ENSG00000204525	ENSG00000204525:ENSE00001946338:ENSE00001952183:-1:31270210:31270422:31271073:31272050:6:HLA-C:17:10:0:0	6_31269556_T_A_rs66772001	0.486867	5.0089	8.69998e-07
ENSG00000204525	ENSG00000204525:ENSE00001946338:ENSE00001952183:-1:31270210:31270422:31271073:31272050:6:HLA-C:17:10:0:0	6_31269576_T_C_rs67827555	0.486867	5.0089	8.69998e-07
ENSG00000204525	ENSG00000204525:ENSE00001946338:ENSE00001952183:-1:31270210:31270422:31271073:31272050:6:HLA-C:17:10:0:0	6_31269628_C_T_rs56010430	0.486867	5.0089	8.69998e-07
ENSG00000204525	ENSG00000204525:ENSE00001946338:ENSE00001952183:-1:31270210:31270422:31271073:31272050:6:HLA-C:17:10:0:0	6_31269660_T_C_rs66459704	0.486867	5.0089	8.69998e-07
ENSG00000204525	ENSG00000204525:ENSE00001946338:ENSE00001952183:-1:31270210:31270422:31271073:31272050:6:HLA-C:17:10:0:0	6_31269686_C_G_rs66620546	0.486867	5.0089	8.69998e-07
ENSG00000204525	ENSG00000204525:ENSE00001946338:ENSE00001952183:-1:31270210:31270422:31271073:31272050:6:HLA-C:17:10:0:0	6_31269786_C_T_rs3819287	0.486867	5.0089	8.69998e-07
ENSG00000204525	ENSG00000204525:ENSE00001946338:ENSE00001952183:-1:31270210:31270422:31271073:31272050:6:HLA-C:17:10:0:0	6_31269798_TCA_T_rs529514818	0.486867	5.0089	8.69998e-07
ENSG00000204525	ENSG00000204525:ENSE00001946338:ENSE00001952183:-1:31270210:31270422:31271073:31272050:6:HLA-C:17:10:0:0	6_31269815_A_C_rs9264606	0.486867	5.0089	8.69998e-07
ENSG00000204525	ENSG00000204525:ENSE00001946338:ENSE00001952183:-1:31270210:31270422:31271073:31272050:6:HLA-C:17:10:0:0	6_31269883_A_G_rs9264608	0.486867	5.0089	8.69998e-07
ENSG00000204525	ENSG00000204525:ENSE00001946338:ENSE00001952183:-1:31270210:31270422:31271073:31272050:6:HLA-C:17:10:0:0	6_31269887_C_T_rs9264609	0.486867	5.0089	8.69998e-07
ENSG00000204525	ENSG00000204525:ENSE00001946338:ENSE00001952183:-1:31270210:31270422:31271073:31272050:6:HLA-C:17:10:0:0	6_31269946_G_A_rs9264610	0.486867	5.0089	8.69998e-07
ENSG00000204525	ENSG00000204525:ENSE00001946338:ENSE00001952183:-1:31270210:31270422:31271073:31272050:6:HLA-C:17:10:0:0	6_31269950_T_C_rs2074497	0.486867	5.0089	8.69998e-07
ENSG00000204525	ENSG00000204525:ENSE00001946338:ENSE00001952183:-1:31270210:31270422:31271073:31272050:6:HLA-C:17:10:0:0	6_31270099_A_G_rs9264622	0.486867	5.0089	8.69998e-07
ENSG00000204525	ENSG00000204525:ENSE00001946338:ENSE00001952183:-1:31270210:31270422:31271073:31272050:6:HLA-C:17:10:0:0	6_31270453_G_C_rs1050716	0.486867	5.0089	8.69998e-07
ENSG00000204525	ENSG00000204525:ENSE00001946338:ENSE00001952183:-1:31270210:31270422:31271073:31272050:6:HLA-C:17:10:0:0	6_31270457_G_A_rs1050344	0.486867	5.0089	8.69998e-07
ENSG00000204525	ENSG00000204525:ENSE00001946338:ENSE00001952183:-1:31270210:31270422:31271073:31272050:6:HLA-C:17:10:0:0	6_31270520_C_T_rs9264636	0.486867	5.0089	8.69998e-07
ENSG00000204525	ENSG00000204525:ENSE00001946338:ENSE00001952183:-1:31270210:31270422:31271073:31272050:6:HLA-C:17:10:0:0	6_31270531_G_C_rs9264637	0.486867	5.0089	8.69998e-07
ENSG00000204525	ENSG00000204525:ENSE00001946338:ENSE00001952183:-1:31270210:31270422:31271073:31272050:6:HLA-C:17:10:0:0	6_31270595_C_G_rs9264640	0.486867	5.0089	8.69998e-07
ENSG00000204525	ENSG00000204525:ENSE00001946338:ENSE00001952183:-1:31270210:31270422:31271073:31272050:6:HLA-C:17:10:0:0	6_31270715_C_A_rs9264643	0.486867	5.0089	8.69998e-07
ENSG00000204525	ENSG00000204525:ENSE00001946338:ENSE00001952183:-1:31270210:31270422:31271073:31272050:6:HLA-C:17:10:0:0	6_31270836_A_G_rs9264647	0.486867	5.0089	8.69998e-07
ENSG00000204525	ENSG00000204525:ENSE00001946338:ENSE00001952183:-1:31270210:31270422:31271073:31272050:6:HLA-C:17:10:0:0	6_31270985_T_C_rs9264652	0.486867	5.0089	8.69998e-07
ENSG00000204525	ENSG00000204525:ENSE00001946338:ENSE00001952183:-1:31270210:31270422:31271073:31272050:6:HLA-C:17:10:0:0	6_31271428_C_T_rs9264663	0.486867	5.0089	8.69998e-07
ENSG00000204525	ENSG00000204525:ENSE00001946338:ENSE00001952183:-1:31270210:31270422:31271073:31272050:6:HLA-C:17:10:0:0	6_31271493_GATCCA_G_rs540545214	0.486867	5.0089	8.69998e-07
ENSG00000204525	ENSG00000204525:ENSE00001946338:ENSE00001952183:-1:31270210:31270422:31271073:31272050:6:HLA-C:17:10:0:0	6_31271502_T_C_rs9264665	0.486867	5.0089	8.69998e-07
ENSG00000204525	ENSG00000204525:ENSE00001946338:ENSE00001952183:-1:31270210:31270422:31271073:31272050:6:HLA-C:17:10:0:0	6_31272530_TACCTC_T_rs554163072	0.486867	5.0089	8.69998e-07
ENSG00000196126	ENSG00000196126:ENSE00001954617:ENSE00001717727:-1:32578769:32579104:32580746:32580856:6:HLA-DRB1:9:7:0:1	6_32474390_C_G_rs6901665	0.30056	5.00887	8.70123e-07
ENSG00000234745	ENSG00000234745:ENSE00001947522:ENSE00001775200:-1:31354633:31355076:31356688:31357188:6:HLA-B:16:3:0:0	6_31267998_T_C_rs113792081	0.497005	5.00883	8.7033e-07
ENSG00000204525	ENSG00000204525:ENSE00001946338:ENSE00001952408:-1:31270210:31270422:31271599:31272130:6:HLA-C:17:7:0:0	6_31296246_TATAATAATATTA_T_rs148721704	0.49441	5.00879	8.70496e-07
ENSG00000196735	ENSG00000196735:ENSE00001939363:ENSE00003658074:1:32642952:32642981:32641972:32642253:6:HLA-DQA1:19:14:0:0	6_32745821_T_C_rs138296677	-0.274167	-5.00876	8.70627e-07
ENSG00000234745	ENSG00000234745:ENSE00003378475:ENSE00001775200:-1:31355317:31355592:31356688:31357188:6:HLA-B:12:3:0:0	6_31344761_G_A_rs2854008	0.162464	5.00875	8.70638e-07
ENSG00000234745	ENSG00000234745:ENSE00003378475:ENSE00001775200:-1:31355317:31355592:31356688:31357188:6:HLA-B:12:3:0:0	6_31347004_A_G_rs2507997	0.162464	5.00875	8.70638e-07
ENSG00000206503	ENSG00000206503:ENSE00003617747:ENSE00001617475:1:29944122:29944397:29941966:29942096:6:HLA-A:15:2:0:0	6_29785571_G_A_rs9258381	-0.345794	-5.00874	8.7068e-07
ENSG00000206503	ENSG00000206503:ENSE00003617747:ENSE00001617475:1:29944122:29944397:29941966:29942096:6:HLA-A:15:2:0:0	6_29796695_C_T_rs1633005	-0.345794	-5.00874	8.7068e-07
ENSG00000111642	ENSG00000111642:ENSE00001627364:ENSE00001774127:-1:6591466:6591583:6601648:6601766:12:CHD4:41:14:0:0	12_6367726_A_G_rs7963228	-0.637365	-5.00871	8.70826e-07
ENSG00000196735	ENSG00000196735:ENSE00003499784:ENSE00001714401:1:32642610:32642784:32637420:32637540:6:HLA-DQA1:16:7:0:0	6_32689305_A_G_rs2647002	-0.810784	-5.00868	8.70925e-07
ENSG00000196735	ENSG00000196735:ENSE00003499784:ENSE00001805299:1:32642610:32642784:32637357:32637540:6:HLA-DQA1:16:4:0:0	6_32658495_C_A_rs9273363	-0.583032	-5.00868	8.70926e-07
ENSG00000204525	ENSG00000204525:ENSE00001946338:ENSE00001954313:-1:31270210:31270422:31271099:31271868:6:HLA-C:17:9:0:0	6_31193391_G_C_rs9461655	-0.535635	-5.00867	8.71006e-07
ENSG00000223865	ENSG00000223865:ENSE00003518989:ENSE00001832623:1:33086219:33086242:33080672:33081232:6:HLA-DPB1:17:6:0:0	6_33088934_C_T_rs9277558	-0.490354	-5.00862	8.71219e-07
ENSG00000231389	ENSG00000231389:ENSE00001915986:ENSE00003500411:-1:33069104:33069300:33069641:33069886:6:HLA-DPA1:12:10:0:0	6_33068148_A_T_rs1062658	-0.20128	-5.00861	8.71235e-07
ENSG00000198502	ENSG00000198502:ENSE00001768120:ENSE00001920389:-1:32521905:32522174:32530125:32530287:6:HLA-DRB5:2:1:1:1	6_32938034_A_G_rs714289	0.987877	5.00851	8.71684e-07
ENSG00000198502	ENSG00000198502:ENSE00001768120:ENSE00001920389:-1:32521905:32522174:32530125:32530287:6:HLA-DRB5:2:1:1:1	6_32941367_C_G_rs16871165	0.987877	5.00851	8.71684e-07
ENSG00000237541	ENSG00000237541:ENSE00001626970:ENSE00001902296:1:32745791:32746072:32741342:32741525:6:HLA-DQA2:3:1:1:1	6_32221704_T_A_rs45855	0.78418	5.00842	8.72051e-07
ENSG00000206503	ENSG00000206503:ENSE00003648072:ENSE00003618247:1:29945451:29945884:29945059:29945091:6:HLA-A:22:19:0:0	6_30273715_C_A_rs3094081	1.2199	5.00837	8.72247e-07
ENSG00000196735	ENSG00000196735:ENSE00003499784:ENSE00003527459:1:32642610:32642784:32641310:32641558:6:HLA-DQA1:16:12:0:0	6_32469837_G_T_rs9405038	-0.672808	-5.00833	8.72407e-07
ENSG00000196126	ENSG00000196126:ENSE00001749824:ENSE00001930619:-1:32581557:32581833:32589643:32589848:6:HLA-DRB1:5:1:0:0	6_32687829_C_G_rs2856680	-0.284937	-5.00825	8.72778e-07
ENSG00000234745	ENSG00000234745:ENSE00001672499:ENSE00001775200:-1:31356167:31356442:31356688:31357188:6:HLA-B:6:3:0:0	6_31282060_T_G_rs201203734	-0.921031	-5.00823	8.72846e-07
ENSG00000234745	ENSG00000234745:ENSE00001672499:ENSE00001775200:-1:31356167:31356442:31356688:31357188:6:HLA-B:6:3:0:0	6_31305375_C_T_rs9264921	-0.921031	-5.00823	8.72846e-07
ENSG00000234745	ENSG00000234745:ENSE00001672499:ENSE00001775200:-1:31356167:31356442:31356688:31357188:6:HLA-B:6:3:0:0	6_31216989_G_A_rs28744255	-0.926527	-5.00816	8.7314e-07
ENSG00000231389	ENSG00000231389:ENSE00001915986:ENSE00003500411:-1:33069104:33069300:33069641:33069886:6:HLA-DPA1:12:10:0:0	6_33065489_T_A_rs72867687	-0.203336	-5.00815	8.732e-07
ENSG00000231389	ENSG00000231389:ENSE00001915986:ENSE00003500411:-1:33069104:33069300:33069641:33069886:6:HLA-DPA1:12:10:0:0	6_33065490_G_A_rs72867689	-0.203336	-5.00815	8.732e-07
ENSG00000206503	ENSG00000206503:ENSE00003648072:ENSE00003617747:1:29945451:29945884:29944122:29944397:6:HLA-A:22:15:0:0	6_30239214_G_A_rs2021366	-0.560376	-5.0081	8.73408e-07
ENSG00000206503	ENSG00000206503:ENSE00003648072:ENSE00003617747:1:29945451:29945884:29944122:29944397:6:HLA-A:22:15:0:0	6_30239862_T_G_rs4959046	-0.560376	-5.0081	8.73408e-07
ENSG00000206503	ENSG00000206503:ENSE00003648072:ENSE00003617747:1:29945451:29945884:29944122:29944397:6:HLA-A:22:15:0:0	6_30239949_C_T_rs35848695	-0.560376	-5.0081	8.73408e-07
ENSG00000206503	ENSG00000206503:ENSE00003648072:ENSE00003617747:1:29945451:29945884:29944122:29944397:6:HLA-A:22:15:0:0	6_30241285_T_G_rs2253163	-0.560376	-5.0081	8.73408e-07
ENSG00000206503	ENSG00000206503:ENSE00003648072:ENSE00003617747:1:29945451:29945884:29944122:29944397:6:HLA-A:22:15:0:0	6_30243721_G_A_rs3094637	-0.560376	-5.0081	8.73408e-07
ENSG00000204525	ENSG00000204525:ENSE00001946338:ENSE00001952408:-1:31270210:31270422:31271599:31272130:6:HLA-C:17:7:0:0	6_31113657_A_G_rs3094222	0.517125	5.00801	8.73768e-07
ENSG00000206503	ENSG00000206503:ENSE00003617747:ENSE00001839803:1:29944122:29944397:29942548:29942626:6:HLA-A:15:6:0:0	6_30109807_C_T_rs10947053	0.299434	5.00789	8.74303e-07
ENSG00000206503	ENSG00000206503:ENSE00003617747:ENSE00001839803:1:29944122:29944397:29942548:29942626:6:HLA-A:15:6:0:0	6_30110190_T_C_rs4959041	0.299434	5.00789	8.74303e-07
ENSG00000206503	ENSG00000206503:ENSE00003617747:ENSE00001839803:1:29944122:29944397:29942548:29942626:6:HLA-A:15:6:0:0	6_30111238_G_T_rs2284163	0.299434	5.00789	8.74303e-07
ENSG00000206503	ENSG00000206503:ENSE00003617747:ENSE00001839803:1:29944122:29944397:29942548:29942626:6:HLA-A:15:6:0:0	6_30113217_G_C_rs9261424	0.299434	5.00789	8.74303e-07
ENSG00000204525	ENSG00000204525:ENSE00003598554:ENSE00001763130:-1:31268749:31269173:31271073:31271331:6:HLA-C:25:11:0:0	6_31793306_A_T_rs12207158	-0.664913	-5.00787	8.74392e-07
ENSG00000179344	ENSG00000179344:ENSE00003507676:ENSE00001596914:-1:32659467:32660249:32661967:32662248:6:HLA-DQB1:19:11:0:0	6_32629021_AG_A_rs200911565	0.557542	5.00774	8.74914e-07
ENSG00000101161	ENSG00000101161:ENSE00000663642:ENSE00000856670:1:64022757:64022878:63981135:63981316:20:PRPF6:13:1:1:1	20_64023639_C_A_rs6122232	-0.704482	-5.00774	8.74928e-07
ENSG00000206503	ENSG00000206503:ENSE00001869474:ENSE00001853664:1:29943285:29943543:29942554:29942626:6:HLA-A:14:9:0:0	6_29943907_C_T_rs9260164	-0.401815	-5.0077	8.75102e-07
ENSG00000196735	ENSG00000196735:ENSE00003499784:ENSE00001805299:1:32642610:32642784:32637357:32637540:6:HLA-DQA1:16:4:0:0	6_32689305_A_G_rs2647002	-0.782921	-5.00759	8.75554e-07
ENSG00000206503	ENSG00000206503:ENSE00003617747:ENSE00001617475:1:29944122:29944397:29941966:29942096:6:HLA-A:15:2:0:0	6_30382634_A_AAAT_rs549961640	0.326521	5.00756	8.75676e-07
ENSG00000237541	ENSG00000237541:ENSE00001626970:ENSE00001740074:1:32745791:32746072:32745159:32745407:6:HLA-DQA2:3:2:1:1	6_32585532_T_G_rs78846716	-0.91189	-5.00756	8.75685e-07
ENSG00000198502	ENSG00000198502:ENSE00001776788:ENSE00001768120:-1:32518054:32518077:32521905:32522174:6:HLA-DRB5:5:2:1:1	6_32519911_C_T_rs116585903	-1.08055	-5.00755	8.75743e-07
ENSG00000196735	ENSG00000196735:ENSE00003499784:ENSE00001805299:1:32642610:32642784:32637357:32637540:6:HLA-DQA1:16:4:0:0	6_32598519_T_C_rs62405651	0.880395	5.00742	8.76282e-07
ENSG00000196735	ENSG00000196735:ENSE00001805299:ENSE00001694586:1:32637357:32637540:32628179:32628270:6:HLA-DQA1:4:1:0:0	6_32393668_T_C_rs17208741	0.636717	5.00742	8.76297e-07
ENSG00000196126	ENSG00000196126:ENSE00003712100:ENSE00001954617:-1:32552990:32553059:32578769:32579104:6:HLA-DRB1:10:9:0:0	6_32471616_A_C_rs9405040	-0.76674	-5.00681	8.78859e-07
ENSG00000196735	ENSG00000196735:ENSE00001939363:ENSE00003658074:1:32642952:32642981:32641972:32642253:6:HLA-DQA1:19:14:0:0	6_32635781_A_T_rs549131306	-0.28399	-5.00677	8.79037e-07
ENSG00000196735	ENSG00000196735:ENSE00001939363:ENSE00003658074:1:32642952:32642981:32641972:32642253:6:HLA-DQA1:19:14:0:0	6_32635785_C_A_rs139727756	-0.28399	-5.00677	8.79037e-07
ENSG00000164308	ENSG00000164308:ENSE00003644229:ENSE00002022220:1:96903377:96903560:96896732:96896862:5:ERAP2:27:19:0:0	5_96868681_A_T_rs62376451	-0.556035	-5.00671	8.7931e-07
ENSG00000164308	ENSG00000164308:ENSE00003644229:ENSE00002022220:1:96903377:96903560:96896732:96896862:5:ERAP2:27:19:0:0	5_96869337_C_T_rs11135481	-0.556035	-5.00671	8.7931e-07
ENSG00000164308	ENSG00000164308:ENSE00003644229:ENSE00002022220:1:96903377:96903560:96896732:96896862:5:ERAP2:27:19:0:0	5_96869453_AT_A_rs34932411	-0.556035	-5.00671	8.7931e-07
ENSG00000164308	ENSG00000164308:ENSE00003644229:ENSE00002022220:1:96903377:96903560:96896732:96896862:5:ERAP2:27:19:0:0	5_96870332_G_T_rs62376452	-0.556035	-5.00671	8.7931e-07
ENSG00000164308	ENSG00000164308:ENSE00003644229:ENSE00002022220:1:96903377:96903560:96896732:96896862:5:ERAP2:27:19:0:0	5_96872970_A_G_rs11746397	-0.556035	-5.00671	8.7931e-07
ENSG00000164308	ENSG00000164308:ENSE00003644229:ENSE00002022220:1:96903377:96903560:96896732:96896862:5:ERAP2:27:19:0:0	5_96877903_G_T_rs3806936	-0.556035	-5.00671	8.7931e-07
ENSG00000164308	ENSG00000164308:ENSE00003644229:ENSE00002022220:1:96903377:96903560:96896732:96896862:5:ERAP2:27:19:0:0	5_96880469_A_G_rs3733904	-0.556035	-5.00671	8.7931e-07
ENSG00000186470	ENSG00000186470:ENSE00003602306:ENSE00003491391:1:26372897:26373097:26370519:26370603:6:BTN3A2:31:27:0:0	6_26374931_A_G_rs2073529	-0.47834	-5.00663	8.79652e-07
ENSG00000204525	ENSG00000204525:ENSE00001876700:ENSE00001928453:-1:31269338:31269666:31270221:31270485:6:HLA-C:23:14:0:0	6_31910656_G_A_rs519417	0.334234	5.00658	8.79875e-07
ENSG00000237541	ENSG00000237541:ENSE00001626970:ENSE00001740074:1:32745791:32746072:32745159:32745407:6:HLA-DQA2:3:2:1:1	6_32584811_A_T_rs9269990	0.966913	5.00656	8.79938e-07
ENSG00000198502	ENSG00000198502:ENSE00001641881:ENSE00001920389:-1:32519370:32519651:32530125:32530287:6:HLA-DRB5:3:1:1:1	6_32622676_C_G_rs113705304	-0.275647	-5.00655	8.79978e-07
ENSG00000198502	ENSG00000198502:ENSE00001641881:ENSE00001920389:-1:32519370:32519651:32530125:32530287:6:HLA-DRB5:3:1:1:1	6_32622991_C_A_rs34831921	-0.275647	-5.00655	8.79978e-07
ENSG00000198502	ENSG00000198502:ENSE00001641881:ENSE00001920389:-1:32519370:32519651:32530125:32530287:6:HLA-DRB5:3:1:1:1	6_32623645_A_G_rs34915133	-0.275647	-5.00655	8.79978e-07
ENSG00000198502	ENSG00000198502:ENSE00001641881:ENSE00001920389:-1:32519370:32519651:32530125:32530287:6:HLA-DRB5:3:1:1:1	6_32623790_T_A_rs73728618	-0.275647	-5.00655	8.79978e-07
ENSG00000198502	ENSG00000198502:ENSE00001641881:ENSE00001920389:-1:32519370:32519651:32530125:32530287:6:HLA-DRB5:3:1:1:1	6_32625493_G_C_rs34720986	-0.275647	-5.00655	8.79978e-07
ENSG00000198502	ENSG00000198502:ENSE00001776788:ENSE00001768120:-1:32518054:32518077:32521905:32522174:6:HLA-DRB5:5:2:1:1	6_32635246_T_A_rs17211657	-1.23946	-5.00654	8.80034e-07
ENSG00000196735	ENSG00000196735:ENSE00003499784:ENSE00001714401:1:32642610:32642784:32637420:32637540:6:HLA-DQA1:16:7:0:0	6_32606866_C_G_rs60216782	0.71795	5.00648	8.80298e-07
ENSG00000196126	ENSG00000196126:ENSE00001954617:ENSE00001801024:-1:32578769:32579104:32581557:32581838:6:HLA-DRB1:9:6:0:0	6_32552340_T_C_rs111690064	-0.380824	-5.00633	8.80918e-07
ENSG00000196735	ENSG00000196735:ENSE00001805299:ENSE00001783373:1:32637357:32637540:32631942:32632092:6:HLA-DQA1:4:2:0:0	6_32632778_C_T_rs13211632	0.575734	5.0063	8.81051e-07
ENSG00000196126	ENSG00000196126:ENSE00001731226:ENSE00001930619:-1:32584109:32584378:32589643:32589848:6:HLA-DRB1:3:1:0:0	6_32450619_C_A_rs28895088	-0.55964	-5.00622	8.81401e-07
ENSG00000196126	ENSG00000196126:ENSE00001731226:ENSE00001930619:-1:32584109:32584378:32589643:32589848:6:HLA-DRB1:3:1:0:0	6_32450657_C_T_rs28895089	-0.55964	-5.00622	8.81401e-07
ENSG00000234745	ENSG00000234745:ENSE00001672499:ENSE00001775200:-1:31356167:31356442:31356688:31357188:6:HLA-B:6:3:0:0	6_31456808_T_C_rs9267119	-1.03755	-5.00618	8.81573e-07
ENSG00000204525	ENSG00000204525:ENSE00001845751:ENSE00001946338:-1:31269493:31270085:31270210:31270422:6:HLA-C:19:17:0:0	6_31115155_C_T_rs3095298	0.521488	5.00617	8.81584e-07
ENSG00000204525	ENSG00000204525:ENSE00001845751:ENSE00001946338:-1:31269493:31270085:31270210:31270422:6:HLA-C:19:17:0:0	6_31115210_A_G_rs3094220	0.521488	5.00617	8.81584e-07
ENSG00000204525	ENSG00000204525:ENSE00001845751:ENSE00001946338:-1:31269493:31270085:31270210:31270422:6:HLA-C:19:17:0:0	6_31117165_GCTT_G_rs540877039	0.521488	5.00617	8.81584e-07
ENSG00000204525	ENSG00000204525:ENSE00001845751:ENSE00001946338:-1:31269493:31270085:31270210:31270422:6:HLA-C:19:17:0:0	6_31117923_C_T_rs563568552	0.521488	5.00617	8.81584e-07
ENSG00000204525	ENSG00000204525:ENSE00001845751:ENSE00001946338:-1:31269493:31270085:31270210:31270422:6:HLA-C:19:17:0:0	6_31118271_G_A_rs386580035	0.521488	5.00617	8.81584e-07
ENSG00000237541	ENSG00000237541:ENSE00001626970:ENSE00001902296:1:32745791:32746072:32741342:32741525:6:HLA-DQA2:3:1:1:1	6_32593232_T_C_rs36206696	-0.918439	-5.00612	8.81829e-07
ENSG00000196735	ENSG00000196735:ENSE00003527459:ENSE00001694586:1:32641310:32641558:32628179:32628270:6:HLA-DQA1:12:1:0:0	6_32668188_G_T_rs9274620	-0.864207	-5.00604	8.82169e-07
ENSG00000204525	ENSG00000204525:ENSE00001946338:ENSE00001952408:-1:31270210:31270422:31271599:31272130:6:HLA-C:17:7:0:0	6_31342189_A_AT_rs558647157	-0.41447	-5.00601	8.8228e-07
ENSG00000234745	ENSG00000234745:ENSE00001883285:ENSE00001775200:-1:31355522:31356442:31356688:31357188:6:HLA-B:8:3:0:0	6_31220276_A_G_rs28744263	-0.42486	-5.006	8.82349e-07
ENSG00000206503	ENSG00000206503:ENSE00001869474:ENSE00001839803:1:29943285:29943543:29942548:29942626:6:HLA-A:14:6:0:0	6_30653616_T_TCTTGGCCTCCCAAAGTGCTAGGATCCTGC_rs140329547	1.18101	5.00598	8.82427e-07
ENSG00000234745	ENSG00000234745:ENSE00001672499:ENSE00001775200:-1:31356167:31356442:31356688:31357188:6:HLA-B:6:3:0:0	6_31240583_A_C_rs6932396	-0.895449	-5.00593	8.82645e-07
ENSG00000234745	ENSG00000234745:ENSE00001672499:ENSE00001775200:-1:31356167:31356442:31356688:31357188:6:HLA-B:6:3:0:0	6_31243190_C_A_rs28361026	-0.895449	-5.00593	8.82645e-07
ENSG00000234745	ENSG00000234745:ENSE00001672499:ENSE00001775200:-1:31356167:31356442:31356688:31357188:6:HLA-B:6:3:0:0	6_31245967_T_A_rs28361027	-0.895449	-5.00593	8.82645e-07
ENSG00000234745	ENSG00000234745:ENSE00001672499:ENSE00001775200:-1:31356167:31356442:31356688:31357188:6:HLA-B:6:3:0:0	6_31247090_A_C_rs28744278	-0.895449	-5.00593	8.82645e-07
ENSG00000234745	ENSG00000234745:ENSE00001672499:ENSE00001775200:-1:31356167:31356442:31356688:31357188:6:HLA-B:6:3:0:0	6_31247578_A_G_rs28744279	-0.895449	-5.00593	8.82645e-07
ENSG00000234745	ENSG00000234745:ENSE00001672499:ENSE00001775200:-1:31356167:31356442:31356688:31357188:6:HLA-B:6:3:0:0	6_31248393_G_A_rs28744280	-0.895449	-5.00593	8.82645e-07
ENSG00000234745	ENSG00000234745:ENSE00001672499:ENSE00001775200:-1:31356167:31356442:31356688:31357188:6:HLA-B:6:3:0:0	6_31248564_A_G_rs28744281	-0.895449	-5.00593	8.82645e-07
ENSG00000234745	ENSG00000234745:ENSE00001672499:ENSE00001775200:-1:31356167:31356442:31356688:31357188:6:HLA-B:6:3:0:0	6_31248950_T_C_rs6922433	-0.895449	-5.00593	8.82645e-07
ENSG00000234745	ENSG00000234745:ENSE00001672499:ENSE00001775200:-1:31356167:31356442:31356688:31357188:6:HLA-B:6:3:0:0	6_31249299_T_C_rs6927214	-0.895449	-5.00593	8.82645e-07
ENSG00000234745	ENSG00000234745:ENSE00001672499:ENSE00001775200:-1:31356167:31356442:31356688:31357188:6:HLA-B:6:3:0:0	6_31250261_T_C_rs28361028	-0.895449	-5.00593	8.82645e-07
ENSG00000134333	ENSG00000134333:ENSE00002280580:ENSE00001951553:1:18402535:18403013:18394563:18394636:11:LDHA:34:5:0:0	11_18411308_T_C_rs4757655	0.179714	5.00592	8.82651e-07
ENSG00000134333	ENSG00000134333:ENSE00002280580:ENSE00001951553:1:18402535:18403013:18394563:18394636:11:LDHA:34:5:0:0	11_18411312_A_G_rs4757656	0.179714	5.00592	8.82651e-07
ENSG00000134333	ENSG00000134333:ENSE00002280580:ENSE00001951553:1:18402535:18403013:18394563:18394636:11:LDHA:34:5:0:0	11_18411358_C_T_rs74915858	0.179714	5.00592	8.82651e-07
ENSG00000196735	ENSG00000196735:ENSE00003499784:ENSE00001714401:1:32642610:32642784:32637420:32637540:6:HLA-DQA1:16:7:0:0	6_32415856_G_C_rs2001099	0.680429	5.00591	8.82703e-07
