## Supplementary material for "Identification of human genetic variants controlling circular RNA expression" (part 19 of 26)

### Sheet: GeneAllcircRNAAllcircQTL (continued)
Gene	Ensembl Gene ID
ENSG00000234745	ENSG00000234745:ENSE00001672499:ENSE00001866691:-1:31356167:31356442:31357086:31357179:6:HLA-B:6:2:0:0	6_31066649_G_A_rs9262657	-0.799637	-5.00591	8.82706e-07
ENSG00000234745	ENSG00000234745:ENSE00001672499:ENSE00001866691:-1:31356167:31356442:31357086:31357179:6:HLA-B:6:2:0:0	6_31066650_G_C_rs9262658	-0.799637	-5.00591	8.82706e-07
ENSG00000196735	ENSG00000196735:ENSE00001939363:ENSE00003527459:1:32642952:32642981:32641310:32641558:6:HLA-DQA1:19:12:0:0	6_32529354_T_C_rs536496813	-0.971024	-5.00589	8.82801e-07
ENSG00000198502	ENSG00000198502:ENSE00001641881:ENSE00001768120:-1:32519370:32519651:32521905:32522174:6:HLA-DRB5:3:2:1:1	6_32511275_T_C_rs573459004	0.278393	5.00584	8.83033e-07
ENSG00000204525	ENSG00000204525:ENSE00001946338:ENSE00001952408:-1:31270210:31270422:31271599:31272130:6:HLA-C:17:7:0:0	6_31257420_C_A_rs9264290	0.505784	5.00581	8.83155e-07
ENSG00000206503	ENSG00000206503:ENSE00001939005:ENSE00003617747:1:29944500:29945091:29944122:29944397:6:HLA-A:18:15:0:0	6_30202280_C_G_rs28730510	0.522274	5.00575	8.83384e-07
ENSG00000206503	ENSG00000206503:ENSE00001939005:ENSE00003617747:1:29944500:29945091:29944122:29944397:6:HLA-A:18:15:0:0	6_30205173_G_A_rs2284171	0.522274	5.00575	8.83384e-07
ENSG00000196735	ENSG00000196735:ENSE00001805299:ENSE00001679862:1:32637357:32637540:32632744:32632909:6:HLA-DQA1:4:3:0:0	6_32392358_T_C_rs79061952	0.59799	5.00575	8.83386e-07
ENSG00000196735	ENSG00000196735:ENSE00001805299:ENSE00001679862:1:32637357:32637540:32632744:32632909:6:HLA-DQA1:4:3:0:0	6_32392495_T_C_rs140928277	0.59799	5.00575	8.83386e-07
ENSG00000198502	ENSG00000198502:ENSE00001641881:ENSE00001920389:-1:32519370:32519651:32530125:32530287:6:HLA-DRB5:3:1:1:1	6_32688700_G_C_rs113666293	-0.325853	-5.00567	8.8375e-07
ENSG00000038274	ENSG00000038274:ENSE00002106106:ENSE00002108285:1:163518193:163519149:163512002:163512400:5:MAT2B:22:8:0:0	5_163636036_A_G_rs10063921	-0.360812	-5.00565	8.83834e-07
ENSG00000196735	ENSG00000196735:ENSE00001939363:ENSE00003527459:1:32642952:32642981:32641310:32641558:6:HLA-DQA1:19:12:0:0	6_32622842_T_C_rs34043628	1.26387	5.00561	8.83984e-07
ENSG00000242550	ENSG00000242550:ENSE00001102662:ENSE00001102654:1:63930045:63930187:63917965:63918102:18:SERPINB10:14:12:0:0	18_63940690_C_T_rs9320034	0.63986	5.00558	8.84106e-07
ENSG00000242550	ENSG00000242550:ENSE00001102662:ENSE00001102654:1:63930045:63930187:63917965:63918102:18:SERPINB10:14:12:0:0	18_63941615_A_C_rs10083923	0.63986	5.00558	8.84106e-07
ENSG00000242550	ENSG00000242550:ENSE00001102662:ENSE00001102654:1:63930045:63930187:63917965:63918102:18:SERPINB10:14:12:0:0	18_63942383_A_T_rs139321790	0.63986	5.00558	8.84106e-07
ENSG00000242550	ENSG00000242550:ENSE00001102662:ENSE00001102654:1:63930045:63930187:63917965:63918102:18:SERPINB10:14:12:0:0	18_63942454_C_T_rs144135981	0.63986	5.00558	8.84106e-07
ENSG00000242550	ENSG00000242550:ENSE00001102662:ENSE00001102654:1:63930045:63930187:63917965:63918102:18:SERPINB10:14:12:0:0	18_63945350_CA_C_rs141704720	0.63986	5.00558	8.84106e-07
ENSG00000242550	ENSG00000242550:ENSE00001102662:ENSE00001102654:1:63930045:63930187:63917965:63918102:18:SERPINB10:14:12:0:0	18_63947201_A_G_rs9955763	0.63986	5.00558	8.84106e-07
ENSG00000206503	ENSG00000206503:ENSE00003617747:ENSE00001839803:1:29944122:29944397:29942548:29942626:6:HLA-A:15:6:0:0	6_30125967_A_G_rs9261442	0.300473	5.00554	8.84314e-07
ENSG00000206503	ENSG00000206503:ENSE00003617747:ENSE00001839803:1:29944122:29944397:29942548:29942626:6:HLA-A:15:6:0:0	6_30127011_G_T_rs9261445	0.300473	5.00554	8.84314e-07
ENSG00000206503	ENSG00000206503:ENSE00003617747:ENSE00001839803:1:29944122:29944397:29942548:29942626:6:HLA-A:15:6:0:0	6_30127063_G_A_rs9261446	0.300473	5.00554	8.84314e-07
ENSG00000164346	ENSG00000164346:ENSE00001083715:ENSE00003686440:1:74773868:74774060:74770631:74770810:5:NSA2:11:9:0:0	5_74763022_TTAAAG_T_rs141161372	-0.124648	-5.00553	8.84361e-07
ENSG00000164346	ENSG00000164346:ENSE00001083715:ENSE00003686440:1:74773868:74774060:74770631:74770810:5:NSA2:11:9:0:0	5_74770128_C_G_rs3932895	-0.124648	-5.00553	8.84361e-07
ENSG00000163931	ENSG00000163931:ENSE00001908977:ENSE00003736235:-1:53229280:53229437:53241150:53241245:3:TKT:34:12:0:0	3_54014921_T_C_rs9820980	-0.448546	-5.0055	8.84457e-07
ENSG00000179344	ENSG00000179344:ENSE00002197145:ENSE00001920113:-1:32660107:32660249:32661347:32665067:6:HLA-DQB1:16:12:0:0	6_32351587_C_T_rs1265763	-0.370034	-5.00549	8.84505e-07
ENSG00000179344	ENSG00000179344:ENSE00002197145:ENSE00001920113:-1:32660107:32660249:32661347:32665067:6:HLA-DQB1:16:12:0:0	6_32354189_TTAACA_T_rs6149518	-0.370034	-5.00549	8.84505e-07
ENSG00000179344	ENSG00000179344:ENSE00002197145:ENSE00001920113:-1:32660107:32660249:32661347:32665067:6:HLA-DQB1:16:12:0:0	6_32356767_A_G_rs2206618	-0.370034	-5.00549	8.84505e-07
ENSG00000179344	ENSG00000179344:ENSE00002197145:ENSE00001920113:-1:32660107:32660249:32661347:32665067:6:HLA-DQB1:16:12:0:0	6_32356864_A_G_rs2223638	-0.370034	-5.00549	8.84505e-07
ENSG00000179344	ENSG00000179344:ENSE00002197145:ENSE00001920113:-1:32660107:32660249:32661347:32665067:6:HLA-DQB1:16:12:0:0	6_32357040_C_T_rs9268302	-0.370034	-5.00549	8.84505e-07
ENSG00000179344	ENSG00000179344:ENSE00002197145:ENSE00001920113:-1:32660107:32660249:32661347:32665067:6:HLA-DQB1:16:12:0:0	6_32357361_A_G_rs6907226	-0.370034	-5.00549	8.84505e-07
ENSG00000179344	ENSG00000179344:ENSE00002197145:ENSE00001920113:-1:32660107:32660249:32661347:32665067:6:HLA-DQB1:16:12:0:0	6_32357622_T_C_rs6930477	-0.370034	-5.00549	8.84505e-07
ENSG00000179344	ENSG00000179344:ENSE00002197145:ENSE00001920113:-1:32660107:32660249:32661347:32665067:6:HLA-DQB1:16:12:0:0	6_32359298_C_G_rs6457550	-0.370034	-5.00549	8.84505e-07
ENSG00000179344	ENSG00000179344:ENSE00002197145:ENSE00001920113:-1:32660107:32660249:32661347:32665067:6:HLA-DQB1:16:12:0:0	6_32360062_A_G_rs9268314	-0.370034	-5.00549	8.84505e-07
ENSG00000179344	ENSG00000179344:ENSE00002197145:ENSE00001920113:-1:32660107:32660249:32661347:32665067:6:HLA-DQB1:16:12:0:0	6_32360192_C_T_rs9268315	-0.370034	-5.00549	8.84505e-07
ENSG00000179344	ENSG00000179344:ENSE00002197145:ENSE00001920113:-1:32660107:32660249:32661347:32665067:6:HLA-DQB1:16:12:0:0	6_32360460_A_T_rs4389802	-0.370034	-5.00549	8.84505e-07
ENSG00000179344	ENSG00000179344:ENSE00002197145:ENSE00001920113:-1:32660107:32660249:32661347:32665067:6:HLA-DQB1:16:12:0:0	6_32362244_G_A_rs9268323	-0.370034	-5.00549	8.84505e-07
ENSG00000179344	ENSG00000179344:ENSE00002197145:ENSE00001920113:-1:32660107:32660249:32661347:32665067:6:HLA-DQB1:16:12:0:0	6_32362258_C_T_rs9268324	-0.370034	-5.00549	8.84505e-07
ENSG00000179344	ENSG00000179344:ENSE00002197145:ENSE00001920113:-1:32660107:32660249:32661347:32665067:6:HLA-DQB1:16:12:0:0	6_32362315_C_T_rs9268325	-0.370034	-5.00549	8.84505e-07
ENSG00000179344	ENSG00000179344:ENSE00002197145:ENSE00001920113:-1:32660107:32660249:32661347:32665067:6:HLA-DQB1:16:12:0:0	6_32362529_A_G_rs9268330	-0.370034	-5.00549	8.84505e-07
ENSG00000179344	ENSG00000179344:ENSE00002197145:ENSE00001920113:-1:32660107:32660249:32661347:32665067:6:HLA-DQB1:16:12:0:0	6_32362653_C_T_rs7744155	-0.370034	-5.00549	8.84505e-07
ENSG00000179344	ENSG00000179344:ENSE00002197145:ENSE00001920113:-1:32660107:32660249:32661347:32665067:6:HLA-DQB1:16:12:0:0	6_32363160_A_G_rs6415129	-0.370034	-5.00549	8.84505e-07
ENSG00000179344	ENSG00000179344:ENSE00002197145:ENSE00001920113:-1:32660107:32660249:32661347:32665067:6:HLA-DQB1:16:12:0:0	6_32364039_C_T_rs6917075	-0.370034	-5.00549	8.84505e-07
ENSG00000179344	ENSG00000179344:ENSE00002197145:ENSE00001920113:-1:32660107:32660249:32661347:32665067:6:HLA-DQB1:16:12:0:0	6_32364787_T_C_rs9268350	-0.370034	-5.00549	8.84505e-07
ENSG00000179344	ENSG00000179344:ENSE00002197145:ENSE00001920113:-1:32660107:32660249:32661347:32665067:6:HLA-DQB1:16:12:0:0	6_32365143_C_T_rs9268356	-0.370034	-5.00549	8.84505e-07
ENSG00000179344	ENSG00000179344:ENSE00002197145:ENSE00001920113:-1:32660107:32660249:32661347:32665067:6:HLA-DQB1:16:12:0:0	6_32365466_G_A_rs9268361	-0.370034	-5.00549	8.84505e-07
ENSG00000179344	ENSG00000179344:ENSE00002197145:ENSE00001920113:-1:32660107:32660249:32661347:32665067:6:HLA-DQB1:16:12:0:0	6_32365648_C_T_rs9268364	-0.370034	-5.00549	8.84505e-07
ENSG00000179344	ENSG00000179344:ENSE00002197145:ENSE00001920113:-1:32660107:32660249:32661347:32665067:6:HLA-DQB1:16:12:0:0	6_32365662_G_T_rs9268365	-0.370034	-5.00549	8.84505e-07
ENSG00000179344	ENSG00000179344:ENSE00002197145:ENSE00001920113:-1:32660107:32660249:32661347:32665067:6:HLA-DQB1:16:12:0:0	6_32365765_A_G_rs9268367	-0.370034	-5.00549	8.84505e-07
ENSG00000179344	ENSG00000179344:ENSE00002197145:ENSE00001920113:-1:32660107:32660249:32661347:32665067:6:HLA-DQB1:16:12:0:0	6_32366757_C_T_rs7769717	-0.370034	-5.00549	8.84505e-07
ENSG00000179344	ENSG00000179344:ENSE00002197145:ENSE00001920113:-1:32660107:32660249:32661347:32665067:6:HLA-DQB1:16:12:0:0	6_32367851_A_T_rs9268378	-0.370034	-5.00549	8.84505e-07
ENSG00000179344	ENSG00000179344:ENSE00002197145:ENSE00001920113:-1:32660107:32660249:32661347:32665067:6:HLA-DQB1:16:12:0:0	6_32368740_A_G_rs6903816	-0.370034	-5.00549	8.84505e-07
ENSG00000179344	ENSG00000179344:ENSE00002197145:ENSE00001920113:-1:32660107:32660249:32661347:32665067:6:HLA-DQB1:16:12:0:0	6_32369615_C_T_rs1967437	-0.370034	-5.00549	8.84505e-07
ENSG00000234745	ENSG00000234745:ENSE00003378475:ENSE00001775200:-1:31355317:31355592:31356688:31357188:6:HLA-B:12:3:0:0	6_31460969_C_CATAG_rs146648476	0.185826	5.00548	8.84551e-07
ENSG00000196735	ENSG00000196735:ENSE00001939363:ENSE00003527459:1:32642952:32642981:32641310:32641558:6:HLA-DQA1:19:12:0:0	6_32668172_G_A_rs2647025	-0.861016	-5.00547	8.8459e-07
ENSG00000204525	ENSG00000204525:ENSE00001946338:ENSE00001952183:-1:31270210:31270422:31271073:31272050:6:HLA-C:17:10:0:0	6_31353975_T_G_rs1057412	-0.348523	-5.00545	8.84662e-07
ENSG00000206503	ENSG00000206503:ENSE00003648072:ENSE00003618247:1:29945451:29945884:29945059:29945091:6:HLA-A:22:19:0:0	6_30213844_C_T_rs3094618	1.20202	5.00544	8.8473e-07
ENSG00000021355	ENSG00000021355:ENSE00003693768:ENSE00003494718:-1:2835856:2836023:2836108:2836250:6:SERPINB1:11:10:0:0	6_2914711_C_CCT_rs111312357	0.543447	5.00535	8.85132e-07
ENSG00000223865	ENSG00000223865:ENSE00001930074:ENSE00003632368:1:33080941:33081231:33080672:33080935:6:HLA-DPB1:9:7:0:0	6_33131189_C_A_rs2294478	0.580138	5.00528	8.85399e-07
ENSG00000196735	ENSG00000196735:ENSE00001805299:ENSE00001679862:1:32637357:32637540:32632744:32632909:6:HLA-DQA1:4:3:0:0	6_32700323_G_A_rs2647045	-0.552763	-5.00519	8.85795e-07
ENSG00000196735	ENSG00000196735:ENSE00003499784:ENSE00001679862:1:32642610:32642784:32632744:32632909:6:HLA-DQA1:16:3:0:0	6_32461866_T_C_rs9268853	-0.539484	-5.00516	8.85907e-07
ENSG00000196735	ENSG00000196735:ENSE00003499784:ENSE00001679862:1:32642610:32642784:32632744:32632909:6:HLA-DQA1:16:3:0:0	6_32461981_T_C_rs9268858	-0.539484	-5.00516	8.85907e-07
ENSG00000196735	ENSG00000196735:ENSE00003499784:ENSE00001679862:1:32642610:32642784:32632744:32632909:6:HLA-DQA1:16:3:0:0	6_32462048_C_T_rs9268860	-0.539484	-5.00516	8.85907e-07
ENSG00000196735	ENSG00000196735:ENSE00003499784:ENSE00001679862:1:32642610:32642784:32632744:32632909:6:HLA-DQA1:16:3:0:0	6_32462549_T_A_rs9268864	-0.539484	-5.00516	8.85907e-07
ENSG00000196735	ENSG00000196735:ENSE00003499784:ENSE00001679862:1:32642610:32642784:32632744:32632909:6:HLA-DQA1:16:3:0:0	6_32463347_G_A_rs7747529	-0.539484	-5.00516	8.85907e-07
ENSG00000196735	ENSG00000196735:ENSE00003499784:ENSE00001679862:1:32642610:32642784:32632744:32632909:6:HLA-DQA1:16:3:0:0	6_32463863_T_A_rs9268884	-0.539484	-5.00516	8.85907e-07
ENSG00000196735	ENSG00000196735:ENSE00003499784:ENSE00001679862:1:32642610:32642784:32632744:32632909:6:HLA-DQA1:16:3:0:0	6_32464300_G_C_rs9268905	-0.539484	-5.00516	8.85907e-07
ENSG00000196735	ENSG00000196735:ENSE00003499784:ENSE00001679862:1:32642610:32642784:32632744:32632909:6:HLA-DQA1:16:3:0:0	6_32464404_A_G_rs9268906	-0.539484	-5.00516	8.85907e-07
ENSG00000196735	ENSG00000196735:ENSE00003499784:ENSE00001679862:1:32642610:32642784:32632744:32632909:6:HLA-DQA1:16:3:0:0	6_32465058_C_T_rs9268923	-0.539484	-5.00516	8.85907e-07
ENSG00000196735	ENSG00000196735:ENSE00003499784:ENSE00001679862:1:32642610:32642784:32632744:32632909:6:HLA-DQA1:16:3:0:0	6_32465215_A_AT_rs544369585	-0.539484	-5.00516	8.85907e-07
ENSG00000196735	ENSG00000196735:ENSE00003499784:ENSE00001679862:1:32642610:32642784:32632744:32632909:6:HLA-DQA1:16:3:0:0	6_32465390_G_T_rs2395185	-0.539484	-5.00516	8.85907e-07
ENSG00000196735	ENSG00000196735:ENSE00003499784:ENSE00001679862:1:32642610:32642784:32632744:32632909:6:HLA-DQA1:16:3:0:0	6_32466463_G_A_rs9268965	-0.539484	-5.00516	8.85907e-07
ENSG00000196735	ENSG00000196735:ENSE00003499784:ENSE00001679862:1:32642610:32642784:32632744:32632909:6:HLA-DQA1:16:3:0:0	6_32466572_C_T_rs9268969	-0.539484	-5.00516	8.85907e-07
ENSG00000196735	ENSG00000196735:ENSE00003499784:ENSE00001679862:1:32642610:32642784:32632744:32632909:6:HLA-DQA1:16:3:0:0	6_32466584_C_A_rs9268970	-0.539484	-5.00516	8.85907e-07
ENSG00000196735	ENSG00000196735:ENSE00003499784:ENSE00001679862:1:32642610:32642784:32632744:32632909:6:HLA-DQA1:16:3:0:0	6_32467073_G_C_rs9391781	-0.539484	-5.00516	8.85907e-07
ENSG00000196735	ENSG00000196735:ENSE00003499784:ENSE00001679862:1:32642610:32642784:32632744:32632909:6:HLA-DQA1:16:3:0:0	6_32467771_CG_C_rs373214970	-0.539484	-5.00516	8.85907e-07
ENSG00000196735	ENSG00000196735:ENSE00003499784:ENSE00001679862:1:32642610:32642784:32632744:32632909:6:HLA-DQA1:16:3:0:0	6_32467773_G_A_rs28895223	-0.539484	-5.00516	8.85907e-07
ENSG00000196735	ENSG00000196735:ENSE00003499784:ENSE00001679862:1:32642610:32642784:32632744:32632909:6:HLA-DQA1:16:3:0:0	6_32469273_A_G_rs28895234	-0.539484	-5.00516	8.85907e-07
ENSG00000196735	ENSG00000196735:ENSE00003499784:ENSE00001679862:1:32642610:32642784:32632744:32632909:6:HLA-DQA1:16:3:0:0	6_32469383_T_A_rs28895235	-0.539484	-5.00516	8.85907e-07
ENSG00000196735	ENSG00000196735:ENSE00003499784:ENSE00001679862:1:32642610:32642784:32632744:32632909:6:HLA-DQA1:16:3:0:0	6_32470382_C_T_rs9368725	-0.539484	-5.00516	8.85907e-07
ENSG00000196735	ENSG00000196735:ENSE00003499784:ENSE00001679862:1:32642610:32642784:32632744:32632909:6:HLA-DQA1:16:3:0:0	6_32470765_T_C_rs9368726	-0.539484	-5.00516	8.85907e-07
ENSG00000196735	ENSG00000196735:ENSE00003499784:ENSE00001679862:1:32642610:32642784:32632744:32632909:6:HLA-DQA1:16:3:0:0	6_32471090_G_T_rs9391877	-0.539484	-5.00516	8.85907e-07
ENSG00000196735	ENSG00000196735:ENSE00003499784:ENSE00001679862:1:32642610:32642784:32632744:32632909:6:HLA-DQA1:16:3:0:0	6_32471252_T_C_rs9405109	-0.539484	-5.00516	8.85907e-07
ENSG00000196735	ENSG00000196735:ENSE00003499784:ENSE00001679862:1:32642610:32642784:32632744:32632909:6:HLA-DQA1:16:3:0:0	6_32473231_C_T_rs9348886	-0.539484	-5.00516	8.85907e-07
ENSG00000196735	ENSG00000196735:ENSE00003499784:ENSE00001679862:1:32642610:32642784:32632744:32632909:6:HLA-DQA1:16:3:0:0	6_32473499_C_T_rs12215313	-0.539484	-5.00516	8.85907e-07
ENSG00000196735	ENSG00000196735:ENSE00003499784:ENSE00001679862:1:32642610:32642784:32632744:32632909:6:HLA-DQA1:16:3:0:0	6_32473614_G_GT_rs28986194	-0.539484	-5.00516	8.85907e-07
ENSG00000196735	ENSG00000196735:ENSE00003499784:ENSE00001679862:1:32642610:32642784:32632744:32632909:6:HLA-DQA1:16:3:0:0	6_32474403_T_C_rs12197312	-0.539484	-5.00516	8.85907e-07
ENSG00000196735	ENSG00000196735:ENSE00003499784:ENSE00001679862:1:32642610:32642784:32632744:32632909:6:HLA-DQA1:16:3:0:0	6_32483511_G_C_rs79452641	-0.539484	-5.00516	8.85907e-07
ENSG00000196735	ENSG00000196735:ENSE00003499784:ENSE00001679862:1:32642610:32642784:32632744:32632909:6:HLA-DQA1:16:3:0:0	6_32483512_A_T_rs77777792	-0.539484	-5.00516	8.85907e-07
ENSG00000196735	ENSG00000196735:ENSE00003499784:ENSE00001679862:1:32642610:32642784:32632744:32632909:6:HLA-DQA1:16:3:0:0	6_32483901_TC_T_rs138473995	-0.539484	-5.00516	8.85907e-07
ENSG00000196735	ENSG00000196735:ENSE00003499784:ENSE00001679862:1:32642610:32642784:32632744:32632909:6:HLA-DQA1:16:3:0:0	6_32484504_C_G_rs62405565	-0.539484	-5.00516	8.85907e-07
ENSG00000196735	ENSG00000196735:ENSE00003499784:ENSE00001679862:1:32642610:32642784:32632744:32632909:6:HLA-DQA1:16:3:0:0	6_32484729_C_T_rs71565340	-0.539484	-5.00516	8.85907e-07
ENSG00000196735	ENSG00000196735:ENSE00003499784:ENSE00001679862:1:32642610:32642784:32632744:32632909:6:HLA-DQA1:16:3:0:0	6_32485559_G_T_rs34036879	-0.539484	-5.00516	8.85907e-07
ENSG00000204525	ENSG00000204525:ENSE00001946338:ENSE00001730130:-1:31270210:31270422:31271999:31272086:6:HLA-C:17:4:0:0	6_31380263_T_C_rs2596570	0.617969	5.00514	8.85993e-07
ENSG00000204525	ENSG00000204525:ENSE00001946338:ENSE00001730130:-1:31270210:31270422:31271999:31272086:6:HLA-C:17:4:0:0	6_31380300_G_A_rs9266669	0.617969	5.00514	8.85993e-07
ENSG00000198502	ENSG00000198502:ENSE00001715371:ENSE00001641881:-1:32518556:32518666:32519370:32519651:6:HLA-DRB5:4:3:1:1	6_32666449_G_A_rs68033958	0.791278	5.0051	8.86183e-07
ENSG00000196735	ENSG00000196735:ENSE00003499784:ENSE00001679862:1:32642610:32642784:32632744:32632909:6:HLA-DQA1:16:3:0:0	6_32617141_A_G_rs28752526	-0.551014	-5.00506	8.86342e-07
ENSG00000198502	ENSG00000198502:ENSE00001776788:ENSE00001768120:-1:32518054:32518077:32521905:32522174:6:HLA-DRB5:5:2:1:1	6_32622175_G_T_rs9271533	-1.08137	-5.00498	8.86688e-07
ENSG00000198502	ENSG00000198502:ENSE00001776788:ENSE00001768120:-1:32518054:32518077:32521905:32522174:6:HLA-DRB5:5:2:1:1	6_32622182_C_T_rs9271535	-1.08137	-5.00498	8.86688e-07
ENSG00000204525	ENSG00000204525:ENSE00003498981:ENSE00003474341:-1:31269493:31269525:31269966:31270085:6:HLA-C:20:18:0:0	6_31338329_C_T_rs9265772	0.922866	5.00495	8.86818e-07
ENSG00000196735	ENSG00000196735:ENSE00003527459:ENSE00001694586:1:32641310:32641558:32628179:32628270:6:HLA-DQA1:12:1:0:0	6_32699122_A_G_rs9275331	-0.882423	-5.00495	8.86835e-07
ENSG00000100241	ENSG00000100241:ENSE00000657682:ENSE00000878884:-1:50455481:50455582:50462205:50462473:22:SBF1:42:26:0:0	22_50289633_T_C_rs28379706	-0.556111	-5.00493	8.86922e-07
ENSG00000196735	ENSG00000196735:ENSE00003499784:ENSE00003527459:1:32642610:32642784:32641310:32641558:6:HLA-DQA1:16:12:0:0	6_32658525_T_G_rs9273364	-0.660748	-5.00489	8.87066e-07
ENSG00000196735	ENSG00000196735:ENSE00003499784:ENSE00003527459:1:32642610:32642784:32641310:32641558:6:HLA-DQA1:16:12:0:0	6_32658698_G_A_rs9273368	-0.660748	-5.00489	8.87066e-07
ENSG00000196735	ENSG00000196735:ENSE00001805299:ENSE00001694586:1:32637357:32637540:32628179:32628270:6:HLA-DQA1:4:1:0:0	6_32662159_C_T_rs1049107	0.599199	5.00483	8.87348e-07
ENSG00000204525	ENSG00000204525:ENSE00001928453:ENSE00001764061:-1:31270221:31270485:31271999:31272105:6:HLA-C:14:3:0:0	6_31235989_C_T_rs7745197	-0.652372	-5.00481	8.87434e-07
ENSG00000231389	ENSG00000231389:ENSE00001742424:ENSE00001690334:-1:33069019:33069248:33080680:33080710:6:HLA-DPA1:14:2:0:0	6_33064429_T_C_rs17214526	-0.175553	-5.00478	8.87572e-07
ENSG00000204525	ENSG00000204525:ENSE00001876700:ENSE00001928453:-1:31269338:31269666:31270221:31270485:6:HLA-C:23:14:0:0	6_30793795_C_T_rs3129984	0.318204	5.00477	8.87598e-07
ENSG00000206503	ENSG00000206503:ENSE00003617747:ENSE00001839803:1:29944122:29944397:29942548:29942626:6:HLA-A:15:6:0:0	6_29953064_A_G_rs576595600	0.373636	5.00477	8.87616e-07
ENSG00000231389	ENSG00000231389:ENSE00001742424:ENSE00001690334:-1:33069019:33069248:33080680:33080710:6:HLA-DPA1:14:2:0:0	6_33065961_C_T_rs11967655	-0.178296	-5.00476	8.87644e-07
ENSG00000179344	ENSG00000179344:ENSE00001726705:ENSE00003421994:-1:32662354:32662450:32664798:32665067:6:HLA-DQB1:9:8:0:0	6_32658244_G_A_rs6905775	0.55574	5.00475	8.8767e-07
ENSG00000231389	ENSG00000231389:ENSE00001915986:ENSE00003500411:-1:33069104:33069300:33069641:33069886:6:HLA-DPA1:12:10:0:0	6_33066010_T_C_rs66696871	-0.20218	-5.00465	8.88129e-07
ENSG00000231389	ENSG00000231389:ENSE00001915986:ENSE00003500411:-1:33069104:33069300:33069641:33069886:6:HLA-DPA1:12:10:0:0	6_33066014_C_T_rs68085274	-0.20218	-5.00465	8.88129e-07
ENSG00000204525	ENSG00000204525:ENSE00001946338:ENSE00003685062:-1:31270210:31270422:31271073:31271348:6:HLA-C:17:12:0:0	6_30762132_A_TT_rs575588093	0.883606	5.00465	8.88132e-07
ENSG00000198502	ENSG00000198502:ENSE00001641881:ENSE00001768120:-1:32519370:32519651:32521905:32522174:6:HLA-DRB5:3:2:1:1	6_32351587_C_T_rs1265763	-0.235617	-5.00463	8.88214e-07
ENSG00000198502	ENSG00000198502:ENSE00001641881:ENSE00001768120:-1:32519370:32519651:32521905:32522174:6:HLA-DRB5:3:2:1:1	6_32354189_TTAACA_T_rs6149518	-0.235617	-5.00463	8.88214e-07
ENSG00000198502	ENSG00000198502:ENSE00001641881:ENSE00001768120:-1:32519370:32519651:32521905:32522174:6:HLA-DRB5:3:2:1:1	6_32356767_A_G_rs2206618	-0.235617	-5.00463	8.88214e-07
ENSG00000198502	ENSG00000198502:ENSE00001641881:ENSE00001768120:-1:32519370:32519651:32521905:32522174:6:HLA-DRB5:3:2:1:1	6_32356864_A_G_rs2223638	-0.235617	-5.00463	8.88214e-07
ENSG00000198502	ENSG00000198502:ENSE00001641881:ENSE00001768120:-1:32519370:32519651:32521905:32522174:6:HLA-DRB5:3:2:1:1	6_32357040_C_T_rs9268302	-0.235617	-5.00463	8.88214e-07
ENSG00000198502	ENSG00000198502:ENSE00001641881:ENSE00001768120:-1:32519370:32519651:32521905:32522174:6:HLA-DRB5:3:2:1:1	6_32357361_A_G_rs6907226	-0.235617	-5.00463	8.88214e-07
ENSG00000198502	ENSG00000198502:ENSE00001641881:ENSE00001768120:-1:32519370:32519651:32521905:32522174:6:HLA-DRB5:3:2:1:1	6_32357622_T_C_rs6930477	-0.235617	-5.00463	8.88214e-07
ENSG00000198502	ENSG00000198502:ENSE00001641881:ENSE00001768120:-1:32519370:32519651:32521905:32522174:6:HLA-DRB5:3:2:1:1	6_32359298_C_G_rs6457550	-0.235617	-5.00463	8.88214e-07
ENSG00000198502	ENSG00000198502:ENSE00001641881:ENSE00001768120:-1:32519370:32519651:32521905:32522174:6:HLA-DRB5:3:2:1:1	6_32360062_A_G_rs9268314	-0.235617	-5.00463	8.88214e-07
ENSG00000198502	ENSG00000198502:ENSE00001641881:ENSE00001768120:-1:32519370:32519651:32521905:32522174:6:HLA-DRB5:3:2:1:1	6_32360192_C_T_rs9268315	-0.235617	-5.00463	8.88214e-07
ENSG00000198502	ENSG00000198502:ENSE00001641881:ENSE00001768120:-1:32519370:32519651:32521905:32522174:6:HLA-DRB5:3:2:1:1	6_32360460_A_T_rs4389802	-0.235617	-5.00463	8.88214e-07
ENSG00000198502	ENSG00000198502:ENSE00001641881:ENSE00001768120:-1:32519370:32519651:32521905:32522174:6:HLA-DRB5:3:2:1:1	6_32362244_G_A_rs9268323	-0.235617	-5.00463	8.88214e-07
ENSG00000198502	ENSG00000198502:ENSE00001641881:ENSE00001768120:-1:32519370:32519651:32521905:32522174:6:HLA-DRB5:3:2:1:1	6_32362258_C_T_rs9268324	-0.235617	-5.00463	8.88214e-07
ENSG00000198502	ENSG00000198502:ENSE00001641881:ENSE00001768120:-1:32519370:32519651:32521905:32522174:6:HLA-DRB5:3:2:1:1	6_32362315_C_T_rs9268325	-0.235617	-5.00463	8.88214e-07
ENSG00000198502	ENSG00000198502:ENSE00001641881:ENSE00001768120:-1:32519370:32519651:32521905:32522174:6:HLA-DRB5:3:2:1:1	6_32362529_A_G_rs9268330	-0.235617	-5.00463	8.88214e-07
ENSG00000198502	ENSG00000198502:ENSE00001641881:ENSE00001768120:-1:32519370:32519651:32521905:32522174:6:HLA-DRB5:3:2:1:1	6_32362653_C_T_rs7744155	-0.235617	-5.00463	8.88214e-07
ENSG00000198502	ENSG00000198502:ENSE00001641881:ENSE00001768120:-1:32519370:32519651:32521905:32522174:6:HLA-DRB5:3:2:1:1	6_32363160_A_G_rs6415129	-0.235617	-5.00463	8.88214e-07
ENSG00000198502	ENSG00000198502:ENSE00001641881:ENSE00001768120:-1:32519370:32519651:32521905:32522174:6:HLA-DRB5:3:2:1:1	6_32364039_C_T_rs6917075	-0.235617	-5.00463	8.88214e-07
ENSG00000198502	ENSG00000198502:ENSE00001641881:ENSE00001768120:-1:32519370:32519651:32521905:32522174:6:HLA-DRB5:3:2:1:1	6_32364787_T_C_rs9268350	-0.235617	-5.00463	8.88214e-07
ENSG00000198502	ENSG00000198502:ENSE00001641881:ENSE00001768120:-1:32519370:32519651:32521905:32522174:6:HLA-DRB5:3:2:1:1	6_32365143_C_T_rs9268356	-0.235617	-5.00463	8.88214e-07
ENSG00000198502	ENSG00000198502:ENSE00001641881:ENSE00001768120:-1:32519370:32519651:32521905:32522174:6:HLA-DRB5:3:2:1:1	6_32365466_G_A_rs9268361	-0.235617	-5.00463	8.88214e-07
ENSG00000198502	ENSG00000198502:ENSE00001641881:ENSE00001768120:-1:32519370:32519651:32521905:32522174:6:HLA-DRB5:3:2:1:1	6_32365648_C_T_rs9268364	-0.235617	-5.00463	8.88214e-07
ENSG00000198502	ENSG00000198502:ENSE00001641881:ENSE00001768120:-1:32519370:32519651:32521905:32522174:6:HLA-DRB5:3:2:1:1	6_32365662_G_T_rs9268365	-0.235617	-5.00463	8.88214e-07
ENSG00000198502	ENSG00000198502:ENSE00001641881:ENSE00001768120:-1:32519370:32519651:32521905:32522174:6:HLA-DRB5:3:2:1:1	6_32365765_A_G_rs9268367	-0.235617	-5.00463	8.88214e-07
ENSG00000198502	ENSG00000198502:ENSE00001641881:ENSE00001768120:-1:32519370:32519651:32521905:32522174:6:HLA-DRB5:3:2:1:1	6_32366757_C_T_rs7769717	-0.235617	-5.00463	8.88214e-07
ENSG00000198502	ENSG00000198502:ENSE00001641881:ENSE00001768120:-1:32519370:32519651:32521905:32522174:6:HLA-DRB5:3:2:1:1	6_32367851_A_T_rs9268378	-0.235617	-5.00463	8.88214e-07
ENSG00000198502	ENSG00000198502:ENSE00001641881:ENSE00001768120:-1:32519370:32519651:32521905:32522174:6:HLA-DRB5:3:2:1:1	6_32368740_A_G_rs6903816	-0.235617	-5.00463	8.88214e-07
ENSG00000198502	ENSG00000198502:ENSE00001641881:ENSE00001768120:-1:32519370:32519651:32521905:32522174:6:HLA-DRB5:3:2:1:1	6_32369615_C_T_rs1967437	-0.235617	-5.00463	8.88214e-07
ENSG00000196735	ENSG00000196735:ENSE00003499784:ENSE00001714401:1:32642610:32642784:32637420:32637540:6:HLA-DQA1:16:7:0:0	6_32417115_G_A_rs72847996	0.724524	5.00461	8.88276e-07
ENSG00000196735	ENSG00000196735:ENSE00003499784:ENSE00001714401:1:32642610:32642784:32637420:32637540:6:HLA-DQA1:16:7:0:0	6_32417819_T_C_rs55890913	0.724524	5.00461	8.88276e-07
ENSG00000180353	ENSG00000180353:ENSE00003539872:ENSE00003598698:-1:121632101:121632184:121634207:121634418:3:HCLS1:32:28:0:0	3_121846719_A_AT_rs539857612	0.21379	5.0046	8.88335e-07
ENSG00000196126	ENSG00000196126:ENSE00003712100:ENSE00001717727:-1:32552990:32553059:32580746:32580856:6:HLA-DRB1:10:7:0:1	6_32597728_A_T_rs9270631	0.369084	5.00449	8.88798e-07
ENSG00000179344	ENSG00000179344:ENSE00001726705:ENSE00003421994:-1:32662354:32662450:32664798:32665067:6:HLA-DQB1:9:8:0:0	6_32301962_C_A_rs79961780	1.0822	5.00436	8.89351e-07
ENSG00000179344	ENSG00000179344:ENSE00001726705:ENSE00003421994:-1:32662354:32662450:32664798:32665067:6:HLA-DQB1:9:8:0:0	6_32301965_C_A_rs564596460	1.0822	5.00436	8.89351e-07
ENSG00000179344	ENSG00000179344:ENSE00001726705:ENSE00003421994:-1:32662354:32662450:32664798:32665067:6:HLA-DQB1:9:8:0:0	6_32301968_C_A_rs573343537	1.0822	5.00436	8.89351e-07
ENSG00000109971	ENSG00000109971:ENSE00001101385:ENSE00002167213:-1:123058252:123058484:123062313:123062352:11:HSPA8:49:3:0:0	11_123122608_T_C_rs11218996	0.143636	5.00429	8.8966e-07
ENSG00000196126	ENSG00000196126:ENSE00001954617:ENSE00001717727:-1:32578769:32579104:32580746:32580856:6:HLA-DRB1:9:7:0:1	6_32477873_T_A_rs9269147	0.307096	5.00428	8.89722e-07
ENSG00000196126	ENSG00000196126:ENSE00001954617:ENSE00001717727:-1:32578769:32579104:32580746:32580856:6:HLA-DRB1:9:7:0:1	6_32477881_A_T_rs9269148	0.307096	5.00428	8.89722e-07
ENSG00000204525	ENSG00000204525:ENSE00003498981:ENSE00003474341:-1:31269493:31269525:31269966:31270085:6:HLA-C:20:18:0:0	6_32134528_T_C_rs3134963	2.09115	5.00423	8.89913e-07
ENSG00000234745	ENSG00000234745:ENSE00001947522:ENSE00001775200:-1:31354633:31355076:31356688:31357188:6:HLA-B:16:3:0:0	6_31257904_T_C_rs181793732	0.525563	5.00422	8.8999e-07
ENSG00000196735	ENSG00000196735:ENSE00001930718:ENSE00003527459:1:32641972:32647062:32641310:32641558:6:HLA-DQA1:13:12:0:0	6_32451245_T_C_rs9268767	-0.465317	-5.00418	8.90161e-07
ENSG00000198502	ENSG00000198502:ENSE00001776788:ENSE00001768120:-1:32518054:32518077:32521905:32522174:6:HLA-DRB5:5:2:1:1	6_32601160_T_C_rs10947315	-1.15394	-5.00413	8.90363e-07
ENSG00000234745	ENSG00000234745:ENSE00001672499:ENSE00001838791:-1:31356167:31356442:31356688:31356905:6:HLA-B:6:5:0:0	6_31352387_G_A_rs2442723	0.65672	5.00406	8.90666e-07
ENSG00000206503	ENSG00000206503:ENSE00003654588:ENSE00001681031:1:29944500:29944634:29943268:29943543:6:HLA-A:17:13:0:0	6_29288283_G_GAT_rs573339045	0.82724	5.00405	8.90699e-07
ENSG00000204525	ENSG00000204525:ENSE00001946338:ENSE00001954313:-1:31270210:31270422:31271099:31271868:6:HLA-C:17:9:0:0	6_31354710_G_A_rs3819294	-0.715176	-5.00403	8.90798e-07
ENSG00000204525	ENSG00000204525:ENSE00001946338:ENSE00001954313:-1:31270210:31270422:31271099:31271868:6:HLA-C:17:9:0:0	6_31354926_C_T_rs17193012	-0.715176	-5.00403	8.90798e-07
ENSG00000204525	ENSG00000204525:ENSE00001946338:ENSE00001954313:-1:31270210:31270422:31271099:31271868:6:HLA-C:17:9:0:0	6_31355944_G_C_rs12526858	-0.715176	-5.00403	8.90798e-07
ENSG00000204525	ENSG00000204525:ENSE00001946338:ENSE00001954313:-1:31270210:31270422:31271099:31271868:6:HLA-C:17:9:0:0	6_31355948_T_C_rs12528645	-0.715176	-5.00403	8.90798e-07
ENSG00000206503	ENSG00000206503:ENSE00003617747:ENSE00001633002:1:29944122:29944397:29942404:29942626:6:HLA-A:15:4:0:0	6_29956353_C_T_rs9260657	0.269698	5.00396	8.91081e-07
ENSG00000206503	ENSG00000206503:ENSE00003617747:ENSE00001633002:1:29944122:29944397:29942404:29942626:6:HLA-A:15:4:0:0	6_29956364_C_T_rs9260658	0.269698	5.00396	8.91081e-07
ENSG00000206503	ENSG00000206503:ENSE00003617747:ENSE00001633002:1:29944122:29944397:29942404:29942626:6:HLA-A:15:4:0:0	6_29956381_G_C_rs9260659	0.269698	5.00396	8.91081e-07
ENSG00000204525	ENSG00000204525:ENSE00001946338:ENSE00001763130:-1:31270210:31270422:31271073:31271331:6:HLA-C:17:11:0:0	6_31151812_G_T_rs1265109	-0.28449	-5.00395	8.91144e-07
ENSG00000206503	ENSG00000206503:ENSE00003648072:ENSE00001903453:1:29945451:29945884:29945063:29945091:6:HLA-A:22:20:0:0	6_29936548_C_T_rs1655926	-0.459972	-5.00395	8.91146e-07
ENSG00000214078	ENSG00000214078:ENSE00001657859:ENSE00001897841:-1:35626567:35626800:35627280:35627340:20:CPNE1:61:55:0:0	20_35693004_G_GA_rs367799982	-0.56859	-5.00394	8.91164e-07
ENSG00000206503	ENSG00000206503:ENSE00001869474:ENSE00001839803:1:29943285:29943543:29942548:29942626:6:HLA-A:14:6:0:0	6_29113384_T_G_rs3129106	0.542325	5.00392	8.91252e-07
ENSG00000206503	ENSG00000206503:ENSE00003648072:ENSE00003617747:1:29945451:29945884:29944122:29944397:6:HLA-A:22:15:0:0	6_30256528_C_T_rs1579219	0.578735	5.0039	8.91351e-07
ENSG00000206503	ENSG00000206503:ENSE00003648072:ENSE00003617747:1:29945451:29945884:29944122:29944397:6:HLA-A:22:15:0:0	6_30256616_A_G_rs1579218	0.578735	5.0039	8.91351e-07
ENSG00000206503	ENSG00000206503:ENSE00003648072:ENSE00003617747:1:29945451:29945884:29944122:29944397:6:HLA-A:22:15:0:0	6_30259620_C_T_rs9391806	0.578735	5.0039	8.91351e-07
ENSG00000206503	ENSG00000206503:ENSE00003648072:ENSE00003617747:1:29945451:29945884:29944122:29944397:6:HLA-A:22:15:0:0	6_30259806_C_G_rs9391807	0.578735	5.0039	8.91351e-07
ENSG00000206503	ENSG00000206503:ENSE00003648072:ENSE00003617747:1:29945451:29945884:29944122:29944397:6:HLA-A:22:15:0:0	6_30260875_C_A_rs9391679	0.578735	5.0039	8.91351e-07
ENSG00000206503	ENSG00000206503:ENSE00003648072:ENSE00003617747:1:29945451:29945884:29944122:29944397:6:HLA-A:22:15:0:0	6_30268554_G_C_rs9378145	0.578735	5.0039	8.91351e-07
ENSG00000206503	ENSG00000206503:ENSE00003648072:ENSE00003617747:1:29945451:29945884:29944122:29944397:6:HLA-A:22:15:0:0	6_30270782_A_G_rs9368628	0.578735	5.0039	8.91351e-07
ENSG00000206503	ENSG00000206503:ENSE00003648072:ENSE00003617747:1:29945451:29945884:29944122:29944397:6:HLA-A:22:15:0:0	6_30273337_A_G_rs9393999	0.578735	5.0039	8.91351e-07
ENSG00000206503	ENSG00000206503:ENSE00003648072:ENSE00003617747:1:29945451:29945884:29944122:29944397:6:HLA-A:22:15:0:0	6_30274351_A_G_rs9357095	0.578735	5.0039	8.91351e-07
ENSG00000206503	ENSG00000206503:ENSE00003648072:ENSE00003617747:1:29945451:29945884:29944122:29944397:6:HLA-A:22:15:0:0	6_30275127_G_A_rs2894145	0.578735	5.0039	8.91351e-07
ENSG00000206503	ENSG00000206503:ENSE00003648072:ENSE00003617747:1:29945451:29945884:29944122:29944397:6:HLA-A:22:15:0:0	6_30278354_C_T_rs9380163	0.578735	5.0039	8.91351e-07
ENSG00000206503	ENSG00000206503:ENSE00003648072:ENSE00003617747:1:29945451:29945884:29944122:29944397:6:HLA-A:22:15:0:0	6_30278748_A_G_rs62407490	0.578735	5.0039	8.91351e-07
ENSG00000206503	ENSG00000206503:ENSE00003648072:ENSE00003617747:1:29945451:29945884:29944122:29944397:6:HLA-A:22:15:0:0	6_30287728_G_A_rs9368632	0.578735	5.0039	8.91351e-07
ENSG00000206503	ENSG00000206503:ENSE00003648072:ENSE00003617747:1:29945451:29945884:29944122:29944397:6:HLA-A:22:15:0:0	6_30297749_G_A_rs9368633	0.578735	5.0039	8.91351e-07
ENSG00000206503	ENSG00000206503:ENSE00003648072:ENSE00003617747:1:29945451:29945884:29944122:29944397:6:HLA-A:22:15:0:0	6_30298368_G_A_rs9394000	0.578735	5.0039	8.91351e-07
ENSG00000206503	ENSG00000206503:ENSE00003648072:ENSE00003617747:1:29945451:29945884:29944122:29944397:6:HLA-A:22:15:0:0	6_30304844_A_C_rs2285798	0.578735	5.0039	8.91351e-07
ENSG00000206503	ENSG00000206503:ENSE00003648072:ENSE00003617747:1:29945451:29945884:29944122:29944397:6:HLA-A:22:15:0:0	6_30308887_C_T_rs80118539	0.578735	5.0039	8.91351e-07
ENSG00000206503	ENSG00000206503:ENSE00003648072:ENSE00003617747:1:29945451:29945884:29944122:29944397:6:HLA-A:22:15:0:0	6_30313625_G_C_rs9295844	0.578735	5.0039	8.91351e-07
ENSG00000206503	ENSG00000206503:ENSE00003648072:ENSE00003617747:1:29945451:29945884:29944122:29944397:6:HLA-A:22:15:0:0	6_30318952_C_T_rs9366755	0.578735	5.0039	8.91351e-07
ENSG00000206503	ENSG00000206503:ENSE00003648072:ENSE00003617747:1:29945451:29945884:29944122:29944397:6:HLA-A:22:15:0:0	6_30322884_A_AC_rs200685373	0.578735	5.0039	8.91351e-07
ENSG00000206503	ENSG00000206503:ENSE00003648072:ENSE00003617747:1:29945451:29945884:29944122:29944397:6:HLA-A:22:15:0:0	6_30336516_G_A_rs9394002	0.578735	5.0039	8.91351e-07
ENSG00000206503	ENSG00000206503:ENSE00003648072:ENSE00003617747:1:29945451:29945884:29944122:29944397:6:HLA-A:22:15:0:0	6_30341139_C_T_rs3778626	0.578735	5.0039	8.91351e-07
ENSG00000206503	ENSG00000206503:ENSE00003648072:ENSE00003617747:1:29945451:29945884:29944122:29944397:6:HLA-A:22:15:0:0	6_30345450_G_A_rs5030611	0.578735	5.0039	8.91351e-07
ENSG00000204525	ENSG00000204525:ENSE00001946338:ENSE00001657217:-1:31270210:31270422:31270439:31270485:6:HLA-C:17:13:0:0	6_31254833_G_A_rs9264244	0.500687	5.00383	8.91658e-07
ENSG00000196735	ENSG00000196735:ENSE00001805299:ENSE00001783373:1:32637357:32637540:32631942:32632092:6:HLA-DQA1:4:2:0:0	6_32484170_C_T_rs71565334	-0.567062	-5.00378	8.91857e-07
ENSG00000196735	ENSG00000196735:ENSE00001805299:ENSE00001783373:1:32637357:32637540:32631942:32632092:6:HLA-DQA1:4:2:0:0	6_32484177_T_C_rs71565335	-0.567062	-5.00378	8.91857e-07
ENSG00000196735	ENSG00000196735:ENSE00001805299:ENSE00001783373:1:32637357:32637540:32631942:32632092:6:HLA-DQA1:4:2:0:0	6_32484186_G_A_rs71565336	-0.567062	-5.00378	8.91857e-07
ENSG00000206503	ENSG00000206503:ENSE00003617747:ENSE00001617475:1:29944122:29944397:29941966:29942096:6:HLA-A:15:2:0:0	6_29948691_C_T_rs3016021	0.369339	5.00378	8.91858e-07
ENSG00000204525	ENSG00000204525:ENSE00001946338:ENSE00001657217:-1:31270210:31270422:31270439:31270485:6:HLA-C:17:13:0:0	6_31257515_T_C_rs74384426	0.49752	5.00367	8.92337e-07
ENSG00000204525	ENSG00000204525:ENSE00001946338:ENSE00001657217:-1:31270210:31270422:31270439:31270485:6:HLA-C:17:13:0:0	6_31258330_T_C_rs9264305	0.49752	5.00367	8.92337e-07
ENSG00000204525	ENSG00000204525:ENSE00001946338:ENSE00001657217:-1:31270210:31270422:31270439:31270485:6:HLA-C:17:13:0:0	6_31258755_A_T_rs111841058	0.49752	5.00367	8.92337e-07
ENSG00000204525	ENSG00000204525:ENSE00001946338:ENSE00001657217:-1:31270210:31270422:31270439:31270485:6:HLA-C:17:13:0:0	6_31258921_T_C_rs112588465	0.49752	5.00367	8.92337e-07
ENSG00000204525	ENSG00000204525:ENSE00001946338:ENSE00001657217:-1:31270210:31270422:31270439:31270485:6:HLA-C:17:13:0:0	6_31259800_C_T_rs9264338	0.49752	5.00367	8.92337e-07
ENSG00000204525	ENSG00000204525:ENSE00001946338:ENSE00001657217:-1:31270210:31270422:31270439:31270485:6:HLA-C:17:13:0:0	6_31259811_G_T_rs9264339	0.49752	5.00367	8.92337e-07
ENSG00000204525	ENSG00000204525:ENSE00001946338:ENSE00001952183:-1:31270210:31270422:31271073:31272050:6:HLA-C:17:10:0:0	6_31226792_AC_A_rs201159746	-0.336119	-5.00364	8.92489e-07
ENSG00000204525	ENSG00000204525:ENSE00001946338:ENSE00001952183:-1:31270210:31270422:31271073:31272050:6:HLA-C:17:10:0:0	6_31226794_G_T_rs560952274	-0.336119	-5.00364	8.92489e-07
ENSG00000196735	ENSG00000196735:ENSE00001805299:ENSE00001783373:1:32637357:32637540:32631942:32632092:6:HLA-DQA1:4:2:0:0	6_32392283_T_C_rs78659081	0.602965	5.00355	8.92843e-07
ENSG00000179344	ENSG00000179344:ENSE00003507676:ENSE00001596914:-1:32659467:32660249:32661967:32662248:6:HLA-DQB1:19:11:0:0	6_32469446_G_T_rs28895236	-0.422888	-5.00353	8.92954e-07
ENSG00000196735	ENSG00000196735:ENSE00003527459:ENSE00001766857:1:32641310:32641558:32637401:32637540:6:HLA-DQA1:12:5:0:0	6_32661873_T_C_rs9273873	-1.04393	-5.00349	8.93105e-07
ENSG00000196735	ENSG00000196735:ENSE00003527459:ENSE00001766857:1:32641310:32641558:32637401:32637540:6:HLA-DQA1:12:5:0:0	6_32661939_T_C_rs9273902	-1.04393	-5.00349	8.93105e-07
ENSG00000234745	ENSG00000234745:ENSE00001838791:ENSE00001866691:-1:31356688:31356905:31357086:31357179:6:HLA-B:5:2:0:0	6_31341142_T_C_rs9265800	1.54898	5.00344	8.93324e-07
ENSG00000101161	ENSG00000101161:ENSE00000663645:ENSE00000663643:1:64026982:64027158:64024555:64024693:20:PRPF6:16:14:1:1	20_63975807_C_T_rs817343	0.589698	5.00341	8.93478e-07
ENSG00000101161	ENSG00000101161:ENSE00000663645:ENSE00000663643:1:64026982:64027158:64024555:64024693:20:PRPF6:16:14:1:1	20_63976306_G_T_rs843850	0.589698	5.00341	8.93478e-07
ENSG00000101161	ENSG00000101161:ENSE00000663645:ENSE00000663643:1:64026982:64027158:64024555:64024693:20:PRPF6:16:14:1:1	20_63976623_G_A_rs817345	0.589698	5.00341	8.93478e-07
ENSG00000101161	ENSG00000101161:ENSE00000663645:ENSE00000663643:1:64026982:64027158:64024555:64024693:20:PRPF6:16:14:1:1	20_63978041_G_A_rs817347	0.589698	5.00341	8.93478e-07
ENSG00000101161	ENSG00000101161:ENSE00000663645:ENSE00000663643:1:64026982:64027158:64024555:64024693:20:PRPF6:16:14:1:1	20_63978317_A_G_rs817348	0.589698	5.00341	8.93478e-07
ENSG00000101161	ENSG00000101161:ENSE00000663645:ENSE00000663643:1:64026982:64027158:64024555:64024693:20:PRPF6:16:14:1:1	20_63978413_C_T_rs817349	0.589698	5.00341	8.93478e-07
ENSG00000101161	ENSG00000101161:ENSE00000663645:ENSE00000663643:1:64026982:64027158:64024555:64024693:20:PRPF6:16:14:1:1	20_63979094_T_C_rs817351	0.589698	5.00341	8.93478e-07
ENSG00000101161	ENSG00000101161:ENSE00000663645:ENSE00000663643:1:64026982:64027158:64024555:64024693:20:PRPF6:16:14:1:1	20_63981045_G_C_rs817353	0.589698	5.00341	8.93478e-07
ENSG00000101161	ENSG00000101161:ENSE00000663645:ENSE00000663643:1:64026982:64027158:64024555:64024693:20:PRPF6:16:14:1:1	20_63989170_G_A_rs817360	0.589698	5.00341	8.93478e-07
ENSG00000101161	ENSG00000101161:ENSE00000663645:ENSE00000663643:1:64026982:64027158:64024555:64024693:20:PRPF6:16:14:1:1	20_63990708_A_G_rs843851	0.589698	5.00341	8.93478e-07
ENSG00000101161	ENSG00000101161:ENSE00000663645:ENSE00000663643:1:64026982:64027158:64024555:64024693:20:PRPF6:16:14:1:1	20_63991412_G_A_rs2427581	0.589698	5.00341	8.93478e-07
ENSG00000101161	ENSG00000101161:ENSE00000663645:ENSE00000663643:1:64026982:64027158:64024555:64024693:20:PRPF6:16:14:1:1	20_63992772_T_C_rs2427582	0.589698	5.00341	8.93478e-07
ENSG00000101161	ENSG00000101161:ENSE00000663645:ENSE00000663643:1:64026982:64027158:64024555:64024693:20:PRPF6:16:14:1:1	20_63994799_C_A_rs6011248	0.589698	5.00341	8.93478e-07
ENSG00000101161	ENSG00000101161:ENSE00000663645:ENSE00000663643:1:64026982:64027158:64024555:64024693:20:PRPF6:16:14:1:1	20_63995584_C_T_rs2427584	0.589698	5.00341	8.93478e-07
ENSG00000196126	ENSG00000196126:ENSE00003712100:ENSE00001717727:-1:32552990:32553059:32580746:32580856:6:HLA-DRB1:10:7:0:1	6_32466204_C_T_rs9268952	0.368727	5.0034	8.93498e-07
ENSG00000204525	ENSG00000204525:ENSE00001946338:ENSE00003737823:-1:31270210:31270422:31356688:31356957:6:HLA-C:17:2:0:0	6_30939558_T_C_rs3131921	0.374949	5.0034	8.93518e-07
ENSG00000196735	ENSG00000196735:ENSE00003499784:ENSE00001714401:1:32642610:32642784:32637420:32637540:6:HLA-DQA1:16:7:0:0	6_32583008_T_C_rs35129460	0.712318	5.00337	8.93654e-07
ENSG00000064886	ENSG00000064886:ENSE00001450774:ENSE00000913246:1:111243217:111243438:111234907:111235057:1:CHI3L2:38:23:0:0	1_111249022_T_C_rs942696	0.963139	5.00336	8.93667e-07
ENSG00000064886	ENSG00000064886:ENSE00001450774:ENSE00000913246:1:111243217:111243438:111234907:111235057:1:CHI3L2:38:23:0:0	1_111249642_G_A_rs6537686	0.963139	5.00336	8.93667e-07
ENSG00000234745	ENSG00000234745:ENSE00003378475:ENSE00001832377:-1:31355317:31355592:31357086:31357187:6:HLA-B:12:1:0:0	6_31299096_C_A_rs2524071	0.239345	5.00332	8.93842e-07
ENSG00000234745	ENSG00000234745:ENSE00003378475:ENSE00001832377:-1:31355317:31355592:31357086:31357187:6:HLA-B:12:1:0:0	6_31299617_A_T_rs2853920	0.239345	5.00332	8.93842e-07
ENSG00000234745	ENSG00000234745:ENSE00003378475:ENSE00001832377:-1:31355317:31355592:31357086:31357187:6:HLA-B:12:1:0:0	6_31300406_T_C_rs2524041	0.239345	5.00332	8.93842e-07
ENSG00000234745	ENSG00000234745:ENSE00003378475:ENSE00001832377:-1:31355317:31355592:31357086:31357187:6:HLA-B:12:1:0:0	6_31301180_A_G_rs2853917	0.239345	5.00332	8.93842e-07
ENSG00000234745	ENSG00000234745:ENSE00003378475:ENSE00001832377:-1:31355317:31355592:31357086:31357187:6:HLA-B:12:1:0:0	6_31302399_T_C_rs9264791	0.239345	5.00332	8.93842e-07
ENSG00000179344	ENSG00000179344:ENSE00002197145:ENSE00001920113:-1:32660107:32660249:32661347:32665067:6:HLA-DQB1:16:12:0:0	6_32668346_A_C_rs9274634	-0.374324	-5.00328	8.94023e-07
ENSG00000234745	ENSG00000234745:ENSE00001672499:ENSE00001866691:-1:31356167:31356442:31357086:31357179:6:HLA-B:6:2:0:0	6_31353491_T_G_rs9266094	-0.814508	-5.00323	8.94254e-07
ENSG00000204525	ENSG00000204525:ENSE00001845751:ENSE00001954313:-1:31269493:31270085:31271099:31271868:6:HLA-C:19:9:0:0	6_31266760_G_A_rs114300451	-0.873391	-5.00322	8.94271e-07
ENSG00000231389	ENSG00000231389:ENSE00001915986:ENSE00003500411:-1:33069104:33069300:33069641:33069886:6:HLA-DPA1:12:10:0:0	6_33066117_C_T_rs68076625	-0.201744	-5.00319	8.94407e-07
ENSG00000178381	ENSG00000178381:ENSE00001859234:ENSE00001908836:-1:1159964:1160219:1160662:1160759:7:ZFAND2A:5:1:0:0	7_981623_A_C_rs62433129	-0.508947	-5.00317	8.94495e-07
ENSG00000204525	ENSG00000204525:ENSE00001946338:ENSE00001764061:-1:31270210:31270422:31271999:31272105:6:HLA-C:17:3:0:0	6_30358591_GA_G_rs144317396	0.541581	5.00312	8.94721e-07
ENSG00000196126	ENSG00000196126:ENSE00001954617:ENSE00001801024:-1:32578769:32579104:32581557:32581838:6:HLA-DRB1:9:6:0:0	6_32521891_C_T_rs111875855	-0.324407	-5.00302	8.95173e-07
ENSG00000162434	ENSG00000162434:ENSE00003544379:ENSE00001065168:-1:64845513:64845640:64860105:64860262:1:JAK1:21:12:0:0	1_65071287_T_TTA_rs201796849	-0.555299	-5.00299	8.95294e-07
ENSG00000206503	ENSG00000206503:ENSE00001939005:ENSE00003617747:1:29944500:29945091:29944122:29944397:6:HLA-A:18:15:0:0	6_28983237_C_A_rs9380102	-0.678058	-5.00298	8.9531e-07
ENSG00000204525	ENSG00000204525:ENSE00001876700:ENSE00001928453:-1:31269338:31269666:31270221:31270485:6:HLA-C:23:14:0:0	6_31262153_C_T_rs9264413	0.457104	5.00298	8.95315e-07
ENSG00000204525	ENSG00000204525:ENSE00001946338:ENSE00001954313:-1:31270210:31270422:31271099:31271868:6:HLA-C:17:9:0:0	6_31270188_G_C_rs17886232	-0.52804	-5.00298	8.95324e-07
ENSG00000204525	ENSG00000204525:ENSE00001946338:ENSE00002720839:-1:31270210:31270422:31357086:31357158:6:HLA-C:17:1:0:0	6_31459190_T_C_rs3093956	0.376864	5.00295	8.95439e-07
ENSG00000185624	ENSG00000185624:ENSE00002525863:ENSE00001316430:-1:81845561:81845822:81860327:81860694:17:P4HB:49:8:0:0	17_81856334_CT_C_rs531626630	0.325985	5.00293	8.95554e-07
ENSG00000132305	ENSG00000132305:ENSE00003548762:ENSE00001582480:-1:86179433:86179622:86195338:86195433:2:IMMT:10:4:0:0	2_86229537_G_C_rs13007807	-0.519941	-5.00289	8.95725e-07
ENSG00000179344	ENSG00000179344:ENSE00003507676:ENSE00001596914:-1:32659467:32660249:32661967:32662248:6:HLA-DQB1:19:11:0:0	6_32686980_C_A_rs28747019	-0.428884	-5.00284	8.95954e-07
ENSG00000179344	ENSG00000179344:ENSE00003507676:ENSE00001596914:-1:32659467:32660249:32661967:32662248:6:HLA-DQB1:19:11:0:0	6_32686983_T_C_rs28747020	-0.428884	-5.00284	8.95954e-07
ENSG00000101161	ENSG00000101161:ENSE00000409281:ENSE00000663634:1:64011285:64011503:63993407:63993485:20:PRPF6:11:4:1:1	20_63968089_C_T_rs3810501	0.176418	5.00278	8.96217e-07
ENSG00000101161	ENSG00000101161:ENSE00000409281:ENSE00000663634:1:64011285:64011503:63993407:63993485:20:PRPF6:11:4:1:1	20_63968118_G_C_rs3810502	0.176418	5.00278	8.96217e-07
ENSG00000196735	ENSG00000196735:ENSE00003499784:ENSE00003527459:1:32642610:32642784:32641310:32641558:6:HLA-DQA1:16:12:0:0	6_32584435_C_T_rs9269964	0.684144	5.00277	8.96239e-07
ENSG00000231389	ENSG00000231389:ENSE00001915986:ENSE00003500411:-1:33069104:33069300:33069641:33069886:6:HLA-DPA1:12:10:0:0	6_33063629_A_G_rs112051508	-0.202476	-5.00276	8.96299e-07
ENSG00000231389	ENSG00000231389:ENSE00001915986:ENSE00003500411:-1:33069104:33069300:33069641:33069886:6:HLA-DPA1:12:10:0:0	6_33063640_A_T_rs113281050	-0.202476	-5.00276	8.96299e-07
ENSG00000204525	ENSG00000204525:ENSE00001946338:ENSE00001923063:-1:31270210:31270422:31271999:31272090:6:HLA-C:17:5:0:0	6_31286486_G_A_rs7754443	-0.417264	-5.00274	8.96365e-07
ENSG00000204525	ENSG00000204525:ENSE00001946338:ENSE00001657217:-1:31270210:31270422:31270439:31270485:6:HLA-C:17:13:0:0	6_31412564_A_G_rs2853971	0.5992	5.00272	8.96451e-07
ENSG00000204525	ENSG00000204525:ENSE00001946338:ENSE00001657217:-1:31270210:31270422:31270439:31270485:6:HLA-C:17:13:0:0	6_31414632_A_C_rs3134791	0.5992	5.00272	8.96451e-07
ENSG00000204525	ENSG00000204525:ENSE00001946338:ENSE00001657217:-1:31270210:31270422:31270439:31270485:6:HLA-C:17:13:0:0	6_31419380_C_T_rs2516450	0.5992	5.00272	8.96451e-07
ENSG00000204525	ENSG00000204525:ENSE00001946338:ENSE00001657217:-1:31270210:31270422:31270439:31270485:6:HLA-C:17:13:0:0	6_31425907_A_G_rs3132091	0.5992	5.00272	8.96451e-07
ENSG00000204525	ENSG00000204525:ENSE00001946338:ENSE00001657217:-1:31270210:31270422:31270439:31270485:6:HLA-C:17:13:0:0	6_31435741_T_C_rs3093960	0.5992	5.00272	8.96451e-07
ENSG00000204525	ENSG00000204525:ENSE00001946338:ENSE00001657217:-1:31270210:31270422:31270439:31270485:6:HLA-C:17:13:0:0	6_31441365_G_C_rs2516469	0.5992	5.00272	8.96451e-07
ENSG00000198502	ENSG00000198502:ENSE00001776788:ENSE00001768120:-1:32518054:32518077:32521905:32522174:6:HLA-DRB5:5:2:1:1	6_32486321_A_C_rs9269246	-1.11211	-5.00271	8.96499e-07
ENSG00000204525	ENSG00000204525:ENSE00001928453:ENSE00001764061:-1:31270221:31270485:31271999:31272105:6:HLA-C:14:3:0:0	6_31132848_T_TAA_rs548139121	0.666793	5.00268	8.96643e-07
ENSG00000179344	ENSG00000179344:ENSE00002197145:ENSE00001920113:-1:32660107:32660249:32661347:32665067:6:HLA-DQB1:16:12:0:0	6_32253868_C_T_rs41264786	-0.389992	-5.00266	8.96735e-07
ENSG00000173915	ENSG00000173915:ENSE00001192155:ENSE00001450974:-1:103394199:103394394:103395746:103396074:10:USMG5:6:5:0:0	10_103464309_G_A_rs755577	-0.455524	-5.00265	8.96748e-07
ENSG00000196735	ENSG00000196735:ENSE00001805299:ENSE00001783373:1:32637357:32637540:32631942:32632092:6:HLA-DQA1:4:2:0:0	6_32584826_C_G_rs113342592	0.652943	5.00265	8.96754e-07
ENSG00000196126	ENSG00000196126:ENSE00003712100:ENSE00001717727:-1:32552990:32553059:32580746:32580856:6:HLA-DRB1:10:7:0:1	6_32591981_C_A_rs9270538	0.376392	5.00264	8.96804e-07
ENSG00000234745	ENSG00000234745:ENSE00001947522:ENSE00001775200:-1:31354633:31355076:31356688:31357188:6:HLA-B:16:3:0:0	6_31155582_C_G_rs113129896	0.549675	5.0026	8.96994e-07
ENSG00000204525	ENSG00000204525:ENSE00001845751:ENSE00001946338:-1:31269493:31270085:31270210:31270422:6:HLA-C:19:17:0:0	6_31291411_G_GTT_rs28359795	-0.501242	-5.00259	8.97008e-07
ENSG00000104055	ENSG00000104055:ENSE00003535501:ENSE00001656615:-1:43235469:43235837:43266840:43266857:15:TGM5:16:1:0:0	15_43125465_G_A_rs8027371	1.0985	5.0025	8.97404e-07
ENSG00000104055	ENSG00000104055:ENSE00003535501:ENSE00001656615:-1:43235469:43235837:43266840:43266857:15:TGM5:16:1:0:0	15_43131924_T_C_rs6493078	1.0985	5.0025	8.97404e-07
ENSG00000196735	ENSG00000196735:ENSE00001939363:ENSE00003527459:1:32642952:32642981:32641310:32641558:6:HLA-DQA1:19:12:0:0	6_32613873_G_A_rs62406297	1.26234	5.00245	8.97613e-07
ENSG00000204525	ENSG00000204525:ENSE00001946338:ENSE00001764061:-1:31270210:31270422:31271999:31272105:6:HLA-C:17:3:0:0	6_31300266_A_C_rs28367636	-0.433833	-5.00238	8.97917e-07
ENSG00000204525	ENSG00000204525:ENSE00001946338:ENSE00001764061:-1:31270210:31270422:31271999:31272105:6:HLA-C:17:3:0:0	6_31300267_G_A_rs28367637	-0.433833	-5.00238	8.97917e-07
ENSG00000204525	ENSG00000204525:ENSE00001946338:ENSE00001764061:-1:31270210:31270422:31271999:31272105:6:HLA-C:17:3:0:0	6_31300273_G_A_rs28367638	-0.433833	-5.00238	8.97917e-07
ENSG00000223865	ENSG00000223865:ENSE00003632368:ENSE00001626009:1:33080672:33080935:33080487:33080534:6:HLA-DPB1:7:5:0:0	6_33078975_G_C_rs3097670	-0.611853	-5.00234	8.98113e-07
ENSG00000223865	ENSG00000223865:ENSE00003632368:ENSE00001626009:1:33080672:33080935:33080487:33080534:6:HLA-DPB1:7:5:0:0	6_33080325_C_T_rs3130169	-0.611853	-5.00234	8.98113e-07
ENSG00000223865	ENSG00000223865:ENSE00003632368:ENSE00001626009:1:33080672:33080935:33080487:33080534:6:HLA-DPB1:7:5:0:0	6_33080603_G_A_rs3128959	-0.611853	-5.00234	8.98113e-07
ENSG00000102572	ENSG00000102572:ENSE00000685183:ENSE00001143743:-1:98463691:98463836:98466376:98466561:13:STK24:16:14:0:0	13_99120773_G_A_rs12864659	-0.239063	-5.0023	8.98303e-07
ENSG00000077150	ENSG00000077150:ENSE00000722739:ENSE00003560298:1:102401745:102401917:102396449:102396489:10:NFKB2:37:10:0:0	10_102408854_G_T_rs148440547	-0.587871	-5.00228	8.98378e-07
ENSG00000204525	ENSG00000204525:ENSE00001946338:ENSE00001657217:-1:31270210:31270422:31270439:31270485:6:HLA-C:17:13:0:0	6_31207130_A_G_rs538347375	-0.291496	-5.00226	8.98447e-07
ENSG00000198502	ENSG00000198502:ENSE00001776788:ENSE00001768120:-1:32518054:32518077:32521905:32522174:6:HLA-DRB5:5:2:1:1	6_32534105_T_C_rs71549253	1.0798	5.00224	8.98536e-07
ENSG00000198502	ENSG00000198502:ENSE00001776788:ENSE00001768120:-1:32518054:32518077:32521905:32522174:6:HLA-DRB5:5:2:1:1	6_32534110_A_G_rs71549254	1.0798	5.00224	8.98536e-07
ENSG00000196735	ENSG00000196735:ENSE00001805299:ENSE00001679862:1:32637357:32637540:32632744:32632909:6:HLA-DQA1:4:3:0:0	6_32392150_A_T_rs576219752	0.621696	5.00221	8.98682e-07
ENSG00000206503	ENSG00000206503:ENSE00003648072:ENSE00001681031:1:29945451:29945884:29943268:29943543:6:HLA-A:22:13:0:0	6_29636906_C_T_rs3129081	0.771119	5.00219	8.98751e-07
ENSG00000206503	ENSG00000206503:ENSE00003648072:ENSE00001681031:1:29945451:29945884:29943268:29943543:6:HLA-A:22:13:0:0	6_29652800_A_G_rs3129071	0.771119	5.00219	8.98751e-07
ENSG00000206503	ENSG00000206503:ENSE00003648072:ENSE00001681031:1:29945451:29945884:29943268:29943543:6:HLA-A:22:13:0:0	6_29660660_T_C_rs3135050	0.771119	5.00219	8.98751e-07
ENSG00000206503	ENSG00000206503:ENSE00003648072:ENSE00001681031:1:29945451:29945884:29943268:29943543:6:HLA-A:22:13:0:0	6_29663967_C_T_rs3130252	0.771119	5.00219	8.98751e-07
ENSG00000204525	ENSG00000204525:ENSE00001946338:ENSE00001657217:-1:31270210:31270422:31270439:31270485:6:HLA-C:17:13:0:0	6_31266445_G_A_rs35303934	-0.330072	-5.00219	8.98763e-07
ENSG00000204525	ENSG00000204525:ENSE00001845751:ENSE00001928453:-1:31269493:31270085:31270221:31270485:6:HLA-C:19:14:0:0	6_31267998_T_C_rs113792081	0.232335	5.00219	8.9877e-07
ENSG00000196126	ENSG00000196126:ENSE00001731226:ENSE00001930619:-1:32584109:32584378:32589643:32589848:6:HLA-DRB1:3:1:0:0	6_32457189_T_G_rs28895194	-0.561157	-5.00217	8.9884e-07
ENSG00000204525	ENSG00000204525:ENSE00001928453:ENSE00001764061:-1:31270221:31270485:31271999:31272105:6:HLA-C:14:3:0:0	6_31353255_A_G_rs2596502	-0.607313	-5.00214	8.98966e-07
ENSG00000179344	ENSG00000179344:ENSE00001596218:ENSE00001920113:-1:32660859:32660882:32661347:32665067:6:HLA-DQB1:14:12:0:0	6_32143246_CA_C_rs565981183	0.513032	5.00214	8.99e-07
ENSG00000198502	ENSG00000198502:ENSE00001715371:ENSE00001641881:-1:32518556:32518666:32519370:32519651:6:HLA-DRB5:4:3:1:1	6_32457823_T_C_rs35302878	0.90607	5.0021	8.99174e-07
ENSG00000231389	ENSG00000231389:ENSE00001915986:ENSE00003500411:-1:33069104:33069300:33069641:33069886:6:HLA-DPA1:12:10:0:0	6_33061607_C_T_rs114390018	-0.202972	-5.00208	8.99253e-07
ENSG00000231389	ENSG00000231389:ENSE00001915986:ENSE00003500411:-1:33069104:33069300:33069641:33069886:6:HLA-DPA1:12:10:0:0	6_33061608_A_G_rs116916694	-0.202972	-5.00208	8.99253e-07
ENSG00000231389	ENSG00000231389:ENSE00001915986:ENSE00003500411:-1:33069104:33069300:33069641:33069886:6:HLA-DPA1:12:10:0:0	6_33061615_T_C_rs111509059	-0.202972	-5.00208	8.99253e-07
ENSG00000231389	ENSG00000231389:ENSE00001915986:ENSE00003500411:-1:33069104:33069300:33069641:33069886:6:HLA-DPA1:12:10:0:0	6_33061632_T_G_rs67475104	-0.202972	-5.00208	8.99253e-07
ENSG00000231389	ENSG00000231389:ENSE00001915986:ENSE00003500411:-1:33069104:33069300:33069641:33069886:6:HLA-DPA1:12:10:0:0	6_33061679_G_A_rs72873931	-0.202972	-5.00208	8.99253e-07
ENSG00000231389	ENSG00000231389:ENSE00001915986:ENSE00003500411:-1:33069104:33069300:33069641:33069886:6:HLA-DPA1:12:10:0:0	6_33061683_A_G_rs72873932	-0.202972	-5.00208	8.99253e-07
ENSG00000080345	ENSG00000080345:ENSE00001719943:ENSE00001735962:1:151469711:151469864:151461138:151461289:2:RIF1:43:35:0:0	2_152162807_A_AT_rs11424941	0.468882	5.00207	8.99301e-07
ENSG00000100321	ENSG00000100321:ENSE00003687533:ENSE00000654717:1:39376052:39376197:39374316:39374553:22:SYNGR1:12:9:0:0	22_39272348_A_G_rs5757589	0.667279	5.00205	8.9935e-07
ENSG00000100321	ENSG00000100321:ENSE00003687533:ENSE00000654717:1:39376052:39376197:39374316:39374553:22:SYNGR1:12:9:0:0	22_39272806_T_C_rs5757592	0.667279	5.00205	8.9935e-07
ENSG00000204525	ENSG00000204525:ENSE00001946338:ENSE00001954313:-1:31270210:31270422:31271099:31271868:6:HLA-C:17:9:0:0	6_31191459_T_C_rs9500877	-0.532525	-5.00205	8.9936e-07
ENSG00000204525	ENSG00000204525:ENSE00001946338:ENSE00001954313:-1:31270210:31270422:31271099:31271868:6:HLA-C:17:9:0:0	6_31191514_T_C_rs9500878	-0.532525	-5.00205	8.9936e-07
ENSG00000204525	ENSG00000204525:ENSE00001946338:ENSE00001954313:-1:31270210:31270422:31271099:31271868:6:HLA-C:17:9:0:0	6_31191951_G_A_rs9500880	-0.532525	-5.00205	8.9936e-07
ENSG00000231389	ENSG00000231389:ENSE00001915986:ENSE00003500411:-1:33069104:33069300:33069641:33069886:6:HLA-DPA1:12:10:0:0	6_33066162_T_A_rs72867693	-0.202366	-5.00204	8.99416e-07
ENSG00000231389	ENSG00000231389:ENSE00001915986:ENSE00003500411:-1:33069104:33069300:33069641:33069886:6:HLA-DPA1:12:10:0:0	6_33066175_C_G_rs67530640	-0.202366	-5.00204	8.99416e-07
ENSG00000196126	ENSG00000196126:ENSE00003712100:ENSE00001717727:-1:32552990:32553059:32580746:32580856:6:HLA-DRB1:10:7:0:1	6_32642906_C_T_rs9272840	0.365542	5.00203	8.99475e-07
ENSG00000204525	ENSG00000204525:ENSE00001845751:ENSE00001954313:-1:31269493:31270085:31271099:31271868:6:HLA-C:19:9:0:0	6_31254158_GAC_G_rs371346021	-0.829512	-5.00195	8.99797e-07
ENSG00000204525	ENSG00000204525:ENSE00001845751:ENSE00001954313:-1:31269493:31270085:31271099:31271868:6:HLA-C:19:9:0:0	6_31254848_C_T_rs113075583	-0.829512	-5.00195	8.99797e-07
ENSG00000204525	ENSG00000204525:ENSE00001845751:ENSE00001954313:-1:31269493:31270085:31271099:31271868:6:HLA-C:19:9:0:0	6_31258519_C_T_rs112253861	-0.829512	-5.00195	8.99797e-07
ENSG00000204525	ENSG00000204525:ENSE00001845751:ENSE00001954313:-1:31269493:31270085:31271099:31271868:6:HLA-C:19:9:0:0	6_31260763_T_G_rs17191797	-0.829512	-5.00195	8.99797e-07
ENSG00000204525	ENSG00000204525:ENSE00001845751:ENSE00001954313:-1:31269493:31270085:31271099:31271868:6:HLA-C:19:9:0:0	6_31261346_A_T_rs72854960	-0.829512	-5.00195	8.99797e-07
ENSG00000204525	ENSG00000204525:ENSE00001845751:ENSE00001954313:-1:31269493:31270085:31271099:31271868:6:HLA-C:19:9:0:0	6_31261644_G_T_rs116556510	-0.829512	-5.00195	8.99797e-07
ENSG00000204525	ENSG00000204525:ENSE00001845751:ENSE00001954313:-1:31269493:31270085:31271099:31271868:6:HLA-C:19:9:0:0	6_31261720_C_T_rs113700423	-0.829512	-5.00195	8.99797e-07
ENSG00000179344	ENSG00000179344:ENSE00001920113:ENSE00003544934:-1:32661347:32665067:32666499:32666638:6:HLA-DQB1:12:6:0:0	6_32684370_A_G_rs17212343	-0.343261	-5.00194	8.99829e-07
ENSG00000164308	ENSG00000164308:ENSE00003620810:ENSE00001083349:1:96912637:96912798:96886655:96886789:5:ERAP2:34:9:0:0	5_96956300_T_A_rs4869317	-0.536976	-5.00194	8.99832e-07
ENSG00000164308	ENSG00000164308:ENSE00003620810:ENSE00001083349:1:96912637:96912798:96886655:96886789:5:ERAP2:34:9:0:0	5_96957317_G_A_rs62377827	-0.536976	-5.00194	8.99832e-07
ENSG00000198502	ENSG00000198502:ENSE00001768120:ENSE00001920389:-1:32521905:32522174:32530125:32530287:6:HLA-DRB5:2:1:1:1	6_32641830_G_A_rs28383461	-0.647393	-5.00192	8.99944e-07
ENSG00000064886	ENSG00000064886:ENSE00001812762:ENSE00000913246:1:111243217:111243439:111234907:111235057:1:CHI3L2:39:23:0:0	1_111202771_G_A_rs1807389	0.677038	5.00191	8.99996e-07
ENSG00000064886	ENSG00000064886:ENSE00001812762:ENSE00000913246:1:111243217:111243439:111234907:111235057:1:CHI3L2:39:23:0:0	1_111203277_G_A_rs733505	0.677038	5.00191	8.99996e-07
ENSG00000272897	ENSG00000272897:ENSE00001642920:ENSE00003676928:-1:35632340:35632385:35632517:35632696:20:RP1-309K20.6:11:10:1:1	20_35568093_A_C_rs188878	-0.215046	-5.0019	9.00009e-07
ENSG00000272897	ENSG00000272897:ENSE00001642920:ENSE00003676928:-1:35632340:35632385:35632517:35632696:20:RP1-309K20.6:11:10:1:1	20_35570464_A_G_rs224438	-0.215046	-5.0019	9.00009e-07
ENSG00000272897	ENSG00000272897:ENSE00001642920:ENSE00003676928:-1:35632340:35632385:35632517:35632696:20:RP1-309K20.6:11:10:1:1	20_35571517_C_G_rs224440	-0.215046	-5.0019	9.00009e-07
ENSG00000206503	ENSG00000206503:ENSE00003515521:ENSE00003617747:1:29945234:29945281:29944122:29944397:6:HLA-A:21:15:0:0	6_30255126_T_TG_rs34480561	-0.584852	-5.00181	9.00426e-07
ENSG00000198502	ENSG00000198502:ENSE00001641881:ENSE00001920389:-1:32519370:32519651:32530125:32530287:6:HLA-DRB5:3:1:1:1	6_32641446_G_T_rs546754435	-0.228542	-5.0018	9.00457e-07
ENSG00000198502	ENSG00000198502:ENSE00001641881:ENSE00001920389:-1:32519370:32519651:32530125:32530287:6:HLA-DRB5:3:1:1:1	6_32641447_T_C_rs568289532	-0.228542	-5.0018	9.00457e-07
ENSG00000196735	ENSG00000196735:ENSE00003658074:ENSE00001694586:1:32641972:32642253:32628179:32628270:6:HLA-DQA1:14:1:0:0	6_32669613_G_C_rs76164808	-0.401785	-5.00175	9.00693e-07
ENSG00000204525	ENSG00000204525:ENSE00001928453:ENSE00001764061:-1:31270221:31270485:31271999:31272105:6:HLA-C:14:3:0:0	6_31600692_G_A_rs2857595	0.645382	5.00173	9.00747e-07
ENSG00000196126	ENSG00000196126:ENSE00001731226:ENSE00001930619:-1:32584109:32584378:32589643:32589848:6:HLA-DRB1:3:1:0:0	6_32698853_A_T_rs111848638	-0.62779	-5.00161	9.01274e-07
ENSG00000196126	ENSG00000196126:ENSE00001731226:ENSE00001930619:-1:32584109:32584378:32589643:32589848:6:HLA-DRB1:3:1:0:0	6_32698859_G_A_rs113984677	-0.62779	-5.00161	9.01274e-07
ENSG00000214078	ENSG00000214078:ENSE00001657859:ENSE00001897841:-1:35626567:35626800:35627280:35627340:20:CPNE1:61:55:0:0	20_35946681_ATTTAT_A_rs143340219	-0.468659	-5.00159	9.01379e-07
ENSG00000100325	ENSG00000100325:ENSE00003580421:ENSE00001798004:-1:29800991:29801110:29825694:29825780:22:ASCC2:49:16:0:0	22_30563615_C_A_rs2412992	-0.708628	-5.00156	9.01492e-07
ENSG00000204287	ENSG00000204287:ENSE00001739141:ENSE00001658593:1:32443756:32443921:32443260:32443466:6:HLA-DRA:6:5:1:0	6_32836910_T_C_rs17583244	-0.245044	-5.0015	9.01757e-07
ENSG00000204525	ENSG00000204525:ENSE00001946338:ENSE00001730130:-1:31270210:31270422:31271999:31272086:6:HLA-C:17:4:0:0	6_31380021_G_A_rs4713460	-0.542233	-5.00146	9.01923e-07
ENSG00000196126	ENSG00000196126:ENSE00003712100:ENSE00001954617:-1:32552990:32553059:32578769:32579104:6:HLA-DRB1:10:9:0:0	6_32460285_C_T_rs9268833	-0.76158	-5.00145	9.01973e-07
ENSG00000196126	ENSG00000196126:ENSE00003712100:ENSE00001954617:-1:32552990:32553059:32578769:32579104:6:HLA-DRB1:10:9:0:0	6_32460938_G_A_rs9268838	-0.76158	-5.00145	9.01973e-07
ENSG00000206503	ENSG00000206503:ENSE00003617747:ENSE00001617475:1:29944122:29944397:29941966:29942096:6:HLA-A:15:2:0:0	6_29942499_T_G_rs41560714	0.37298	5.00145	9.01994e-07
ENSG00000179344	ENSG00000179344:ENSE00001834807:ENSE00001615878:-1:32666499:32666684:32668268:32668383:6:HLA-DQB1:3:1:0:0	6_32637871_A_G_rs9272464	-0.428483	-5.00144	9.02013e-07
ENSG00000206503	ENSG00000206503:ENSE00003617747:ENSE00001617475:1:29944122:29944397:29941966:29942096:6:HLA-A:15:2:0:0	6_29943253_C_T_rs9260151	0.397513	5.00143	9.02056e-07
ENSG00000196126	ENSG00000196126:ENSE00003720119:ENSE00001930619:-1:32584104:32584378:32589643:32589848:6:HLA-DRB1:4:1:0:0	6_32610196_T_G_rs532965	0.550694	5.00137	9.02327e-07
ENSG00000204525	ENSG00000204525:ENSE00001946338:ENSE00001923063:-1:31270210:31270422:31271999:31272090:6:HLA-C:17:5:0:0	6_31138712_G_A_rs1265096	-0.570208	-5.00134	9.02479e-07
ENSG00000196735	ENSG00000196735:ENSE00001939363:ENSE00003527459:1:32642952:32642981:32641310:32641558:6:HLA-DQA1:19:12:0:0	6_32608519_A_G_rs9271092	1.28498	5.0013	9.02654e-07
ENSG00000196735	ENSG00000196735:ENSE00001802247:ENSE00003527459:1:32643293:32643652:32641310:32641558:6:HLA-DQA1:20:12:0:0	6_32398644_T_C_rs4248166	0.602825	5.00127	9.02779e-07
ENSG00000231389	ENSG00000231389:ENSE00001742424:ENSE00001690334:-1:33069019:33069248:33080680:33080710:6:HLA-DPA1:14:2:0:0	6_33068624_C_T_rs77746323	-0.176463	-5.00123	9.02947e-07
ENSG00000234745	ENSG00000234745:ENSE00003378475:ENSE00001775200:-1:31355317:31355592:31356688:31357188:6:HLA-B:12:3:0:0	6_31372393_A_T_rs9266491	0.175997	5.00122	9.02979e-07
ENSG00000179344	ENSG00000179344:ENSE00003421994:ENSE00001615878:-1:32664798:32665067:32668268:32668383:6:HLA-DQB1:8:1:0:0	6_31947158_A_G_rs1048709	1.51406	5.00109	9.03554e-07
ENSG00000196735	ENSG00000196735:ENSE00003499784:ENSE00001714401:1:32642610:32642784:32637420:32637540:6:HLA-DQA1:16:7:0:0	6_32464873_C_T_rs28377518	0.705529	5.00106	9.03693e-07
ENSG00000223865	ENSG00000223865:ENSE00003632368:ENSE00001811733:1:33080672:33080935:33080386:33080534:6:HLA-DPB1:7:3:0:0	6_33086934_G_T_rs9277532	-0.414139	-5.00104	9.03759e-07
ENSG00000196126	ENSG00000196126:ENSE00001749824:ENSE00001930619:-1:32581557:32581833:32589643:32589848:6:HLA-DRB1:5:1:0:0	6_32592686_T_A_rs28683540	-0.250015	-5.00103	9.03807e-07
ENSG00000204525	ENSG00000204525:ENSE00001946338:ENSE00001923063:-1:31270210:31270422:31271999:31272090:6:HLA-C:17:5:0:0	6_32137432_G_T_rs55746013	-0.444166	-5.00101	9.03899e-07
ENSG00000198502	ENSG00000198502:ENSE00001641881:ENSE00001920389:-1:32519370:32519651:32530125:32530287:6:HLA-DRB5:3:1:1:1	6_32619472_G_A_rs146566004	-0.308516	-5.00092	9.04307e-07
ENSG00000198502	ENSG00000198502:ENSE00001641881:ENSE00001920389:-1:32519370:32519651:32530125:32530287:6:HLA-DRB5:3:1:1:1	6_32619492_G_A_rs141308633	-0.308516	-5.00092	9.04307e-07
ENSG00000198502	ENSG00000198502:ENSE00001641881:ENSE00001920389:-1:32519370:32519651:32530125:32530287:6:HLA-DRB5:3:1:1:1	6_32619502_C_T_rs144934262	-0.308516	-5.00092	9.04307e-07
ENSG00000184110	ENSG00000184110:ENSE00003646704:ENSE00001638023:1:28713909:28714098:28711474:28711518:16:EIF3C:11:5:0:0	16_29643215_C_T_rs11866143	-0.348889	-5.00091	9.04344e-07
ENSG00000184110	ENSG00000184110:ENSE00003646704:ENSE00001638023:1:28713909:28714098:28711474:28711518:16:EIF3C:11:5:0:0	16_29644772_C_A_rs1364182	-0.348889	-5.00091	9.04344e-07
ENSG00000184110	ENSG00000184110:ENSE00003646704:ENSE00001638023:1:28713909:28714098:28711474:28711518:16:EIF3C:11:5:0:0	16_29644889_A_G_rs1364184	-0.348889	-5.00091	9.04344e-07
ENSG00000184110	ENSG00000184110:ENSE00003646704:ENSE00001638023:1:28713909:28714098:28711474:28711518:16:EIF3C:11:5:0:0	16_29645556_G_A_rs9888858	-0.348889	-5.00091	9.04344e-07
ENSG00000184110	ENSG00000184110:ENSE00003646704:ENSE00001638023:1:28713909:28714098:28711474:28711518:16:EIF3C:11:5:0:0	16_29647860_A_G_rs13333064	-0.348889	-5.00091	9.04344e-07
ENSG00000184110	ENSG00000184110:ENSE00003646704:ENSE00001638023:1:28713909:28714098:28711474:28711518:16:EIF3C:11:5:0:0	16_29648222_C_G_rs28485403	-0.348889	-5.00091	9.04344e-07
ENSG00000184110	ENSG00000184110:ENSE00003646704:ENSE00001638023:1:28713909:28714098:28711474:28711518:16:EIF3C:11:5:0:0	16_29648744_G_C_rs73526301	-0.348889	-5.00091	9.04344e-07
ENSG00000184110	ENSG00000184110:ENSE00003646704:ENSE00001638023:1:28713909:28714098:28711474:28711518:16:EIF3C:11:5:0:0	16_29649973_C_T_rs9923283	-0.348889	-5.00091	9.04344e-07
ENSG00000196126	ENSG00000196126:ENSE00001731226:ENSE00001930619:-1:32584109:32584378:32589643:32589848:6:HLA-DRB1:3:1:0:0	6_32586644_G_T_rs201412310	-0.642631	-5.00091	9.04352e-07
ENSG00000012779	ENSG00000012779:ENSE00002467770:ENSE00001728506:1:45382483:45382681:45374227:45374429:10:ALOX5:4:2:0:0	10_45382451_C_T_rs28395865	-0.359352	-5.00088	9.04485e-07
ENSG00000196735	ENSG00000196735:ENSE00003527459:ENSE00001694586:1:32641310:32641558:32628179:32628270:6:HLA-DQA1:12:1:0:0	6_32663713_G_A_rs281863293	-1.00983	-5.00088	9.04493e-07
ENSG00000204525	ENSG00000204525:ENSE00001946338:ENSE00003685062:-1:31270210:31270422:31271073:31271348:6:HLA-C:17:12:0:0	6_31129524_C_T_rs3130559	-0.381203	-5.00072	9.05195e-07
ENSG00000204525	ENSG00000204525:ENSE00001946338:ENSE00003685062:-1:31270210:31270422:31271073:31271348:6:HLA-C:17:12:0:0	6_31132158_G_A_rs569456512	-0.381203	-5.00072	9.05195e-07
ENSG00000204525	ENSG00000204525:ENSE00001946338:ENSE00001657217:-1:31270210:31270422:31270439:31270485:6:HLA-C:17:13:0:0	6_31321120_TAAA_T_rs139156757	-0.484772	-5.00067	9.05407e-07
ENSG00000204525	ENSG00000204525:ENSE00001946338:ENSE00001657217:-1:31270210:31270422:31270439:31270485:6:HLA-C:17:13:0:0	6_31337455_G_T_rs28367818	-0.484772	-5.00067	9.05407e-07
ENSG00000204525	ENSG00000204525:ENSE00001946338:ENSE00001657217:-1:31270210:31270422:31270439:31270485:6:HLA-C:17:13:0:0	6_31340538_T_C_rs28753059	-0.484772	-5.00067	9.05407e-07
ENSG00000204525	ENSG00000204525:ENSE00001946338:ENSE00001657217:-1:31270210:31270422:31270439:31270485:6:HLA-C:17:13:0:0	6_31345963_G_C_rs28380911	-0.484772	-5.00067	9.05407e-07
ENSG00000204525	ENSG00000204525:ENSE00001946338:ENSE00001657217:-1:31270210:31270422:31270439:31270485:6:HLA-C:17:13:0:0	6_31345983_T_C_rs28380912	-0.484772	-5.00067	9.05407e-07
ENSG00000204525	ENSG00000204525:ENSE00001946338:ENSE00001657217:-1:31270210:31270422:31270439:31270485:6:HLA-C:17:13:0:0	6_31346993_T_A_rs2394984	-0.484772	-5.00067	9.05407e-07
ENSG00000204525	ENSG00000204525:ENSE00001946338:ENSE00001657217:-1:31270210:31270422:31270439:31270485:6:HLA-C:17:13:0:0	6_31347399_G_A_rs28771424	-0.484772	-5.00067	9.05407e-07
ENSG00000204525	ENSG00000204525:ENSE00001946338:ENSE00001657217:-1:31270210:31270422:31270439:31270485:6:HLA-C:17:13:0:0	6_31349123_A_G_rs2596516	-0.484772	-5.00067	9.05407e-07
ENSG00000204525	ENSG00000204525:ENSE00001946338:ENSE00001657217:-1:31270210:31270422:31270439:31270485:6:HLA-C:17:13:0:0	6_31349247_A_C_rs2246010	-0.484772	-5.00067	9.05407e-07
ENSG00000204525	ENSG00000204525:ENSE00001946338:ENSE00001657217:-1:31270210:31270422:31270439:31270485:6:HLA-C:17:13:0:0	6_31349605_A_G_rs2246025	-0.484772	-5.00067	9.05407e-07
ENSG00000204525	ENSG00000204525:ENSE00001946338:ENSE00001657217:-1:31270210:31270422:31270439:31270485:6:HLA-C:17:13:0:0	6_31350247_G_A_rs2844586	-0.484772	-5.00067	9.05407e-07
ENSG00000204525	ENSG00000204525:ENSE00001946338:ENSE00001657217:-1:31270210:31270422:31270439:31270485:6:HLA-C:17:13:0:0	6_31350701_G_C_rs2523617	-0.484772	-5.00067	9.05407e-07
ENSG00000204525	ENSG00000204525:ENSE00001946338:ENSE00001657217:-1:31270210:31270422:31270439:31270485:6:HLA-C:17:13:0:0	6_31350716_C_T_rs28380925	-0.484772	-5.00067	9.05407e-07
ENSG00000204525	ENSG00000204525:ENSE00001946338:ENSE00001952183:-1:31270210:31270422:31271073:31272050:6:HLA-C:17:10:0:0	6_30353280_G_A_rs3132649	0.389305	5.00059	9.05735e-07
ENSG00000204525	ENSG00000204525:ENSE00001946338:ENSE00001952183:-1:31270210:31270422:31271073:31272050:6:HLA-C:17:10:0:0	6_30353412_A_C_rs3094061	0.389305	5.00059	9.05735e-07
ENSG00000204525	ENSG00000204525:ENSE00001946338:ENSE00001952183:-1:31270210:31270422:31271073:31272050:6:HLA-C:17:10:0:0	6_30353559_C_T_rs3130374	0.389305	5.00059	9.05735e-07
ENSG00000204525	ENSG00000204525:ENSE00001946338:ENSE00001952183:-1:31270210:31270422:31271073:31272050:6:HLA-C:17:10:0:0	6_30353705_T_C_rs3094627	0.389305	5.00059	9.05735e-07
ENSG00000204525	ENSG00000204525:ENSE00001946338:ENSE00001952183:-1:31270210:31270422:31271073:31272050:6:HLA-C:17:10:0:0	6_30353955_C_A_rs3130375	0.389305	5.00059	9.05735e-07
ENSG00000204525	ENSG00000204525:ENSE00001946338:ENSE00001952183:-1:31270210:31270422:31271073:31272050:6:HLA-C:17:10:0:0	6_30355154_GT_G_rs530351549	0.389305	5.00059	9.05735e-07
ENSG00000206503	ENSG00000206503:ENSE00003617747:ENSE00001912174:1:29944122:29944397:29942552:29942626:6:HLA-A:15:8:0:0	6_29946192_A_G_rs3916365	0.186487	5.00057	9.05842e-07
ENSG00000206503	ENSG00000206503:ENSE00001939005:ENSE00003617747:1:29944500:29945091:29944122:29944397:6:HLA-A:18:15:0:0	6_29953411_G_A_rs9260527	-0.78577	-5.00056	9.05877e-07
ENSG00000206503	ENSG00000206503:ENSE00001939005:ENSE00003617747:1:29944500:29945091:29944122:29944397:6:HLA-A:18:15:0:0	6_29953415_A_G_rs9260528	-0.78577	-5.00056	9.05877e-07
ENSG00000231389	ENSG00000231389:ENSE00001742424:ENSE00001690334:-1:33069019:33069248:33080680:33080710:6:HLA-DPA1:14:2:0:0	6_33057330_A_AC_rs374788861	-0.174391	-5.00045	9.06352e-07
ENSG00000231389	ENSG00000231389:ENSE00001742424:ENSE00001690334:-1:33069019:33069248:33080680:33080710:6:HLA-DPA1:14:2:0:0	6_33057397_C_G_rs9380335	-0.174391	-5.00045	9.06352e-07
ENSG00000204525	ENSG00000204525:ENSE00001946338:ENSE00003685062:-1:31270210:31270422:31271073:31271348:6:HLA-C:17:12:0:0	6_31192820_TTATTTA_T_rs111279592	0.734776	5.00044	9.064e-07
ENSG00000231389	ENSG00000231389:ENSE00001742424:ENSE00001690334:-1:33069019:33069248:33080680:33080710:6:HLA-DPA1:14:2:0:0	6_33070446_A_G_rs73739700	-0.175644	-5.00043	9.06452e-07
ENSG00000231389	ENSG00000231389:ENSE00001742424:ENSE00001690334:-1:33069019:33069248:33080680:33080710:6:HLA-DPA1:14:2:0:0	6_33070452_G_T_rs59416939	-0.175644	-5.00043	9.06452e-07
ENSG00000231389	ENSG00000231389:ENSE00001742424:ENSE00001690334:-1:33069019:33069248:33080680:33080710:6:HLA-DPA1:14:2:0:0	6_33070460_A_G_rs72879618	-0.175644	-5.00043	9.06452e-07
ENSG00000234745	ENSG00000234745:ENSE00003378475:ENSE00001832377:-1:31355317:31355592:31357086:31357187:6:HLA-B:12:1:0:0	6_31396792_T_C_rs2905709	-0.238085	-5.00042	9.06496e-07
ENSG00000116062	ENSG00000116062:ENSE00003670482:ENSE00001918516:1:47806452:47806651:47784488:47784976:2:MSH6:40:19:0:0	2_48551738_C_T_rs876969	-0.363416	-5.00032	9.06928e-07
ENSG00000223865	ENSG00000223865:ENSE00003515445:ENSE00001935697:1:33084950:33085231:33080443:33080935:6:HLA-DPB1:13:4:0:0	6_33186056_A_G_rs3129200	-0.406827	-5.00016	9.07651e-07
ENSG00000206503	ENSG00000206503:ENSE00003617747:ENSE00001633002:1:29944122:29944397:29942404:29942626:6:HLA-A:15:4:0:0	6_29508731_G_T_rs9257877	0.229284	5.00013	9.07781e-07
ENSG00000196126	ENSG00000196126:ENSE00003712100:ENSE00001954617:-1:32552990:32553059:32578769:32579104:6:HLA-DRB1:10:9:0:0	6_32674349_C_T_rs9274972	-0.768354	-5.00006	9.08093e-07
ENSG00000196126	ENSG00000196126:ENSE00001717727:ENSE00001749824:-1:32580746:32580856:32581557:32581833:6:HLA-DRB1:7:5:1:0	6_32328605_C_T_rs9469098	0.233115	5.00001	9.08285e-07
ENSG00000196735	ENSG00000196735:ENSE00003499784:ENSE00001714401:1:32642610:32642784:32637420:32637540:6:HLA-DQA1:16:7:0:0	6_32602395_T_C_rs72847586	0.707648	5.00001	9.08288e-07
ENSG00000196735	ENSG00000196735:ENSE00001805299:ENSE00001679862:1:32637357:32637540:32632744:32632909:6:HLA-DQA1:4:3:0:0	6_32391431_G_A_rs1143259	0.601567	5	9.08344e-07
ENSG00000064886	ENSG00000064886:ENSE00003624677:ENSE00002162770:1:111236024:111236153:111230742:111231114:1:CHI3L2:27:18:0:0	1_111226769_C_T_rs1977336	-0.669603	-4.99996	9.08509e-07
ENSG00000196735	ENSG00000196735:ENSE00003658074:ENSE00001886858:1:32641972:32642253:32637406:32637540:6:HLA-DQA1:14:6:0:0	6_32660612_A_C_rs9273502	-0.411069	-4.99995	9.08556e-07
ENSG00000196735	ENSG00000196735:ENSE00003658074:ENSE00001886858:1:32641972:32642253:32637406:32637540:6:HLA-DQA1:14:6:0:0	6_32660613_G_T_rs9273503	-0.411069	-4.99995	9.08556e-07
ENSG00000223865	ENSG00000223865:ENSE00003518989:ENSE00001832623:1:33086219:33086242:33080672:33081232:6:HLA-DPB1:17:6:0:0	6_33178276_C_G_rs2855422	-0.537627	-4.9999	9.08771e-07
ENSG00000223865	ENSG00000223865:ENSE00003518989:ENSE00001832623:1:33086219:33086242:33080672:33081232:6:HLA-DPB1:17:6:0:0	6_33181375_C_G_rs539497048	-0.537627	-4.9999	9.08771e-07
ENSG00000223865	ENSG00000223865:ENSE00003518989:ENSE00001832623:1:33086219:33086242:33080672:33081232:6:HLA-DPB1:17:6:0:0	6_33187825_C_T_rs2744539	-0.537627	-4.9999	9.08771e-07
ENSG00000204525	ENSG00000204525:ENSE00001946338:ENSE00001952183:-1:31270210:31270422:31271073:31272050:6:HLA-C:17:10:0:0	6_31112239_C_G_rs2233974	0.361398	4.99987	9.08923e-07
ENSG00000138185	ENSG00000138185:ENSE00001197586:ENSE00001197591:1:95860469:95860582:95847446:95847706:10:ENTPD1:25:23:0:0	10_95709361_AT_A_rs112054798	0.156415	4.99977	9.09348e-07
ENSG00000237541	ENSG00000237541:ENSE00001626970:ENSE00001902296:1:32745791:32746072:32741342:32741525:6:HLA-DQA2:3:1:1:1	6_32597079_T_C_rs34553538	-0.916688	-4.99975	9.09459e-07
ENSG00000122958	ENSG00000122958:ENSE00003574204:ENSE00001885275:1:69132898:69133047:69124186:69124280:10:VPS26A:8:5:0:0	10_69186341_A_AG_rs369844108	-0.49997	-4.99959	9.10142e-07
ENSG00000196735	ENSG00000196735:ENSE00003499784:ENSE00003527459:1:32642610:32642784:32641310:32641558:6:HLA-DQA1:16:12:0:0	6_32417024_A_T_rs9268543	-0.720264	-4.99956	9.10295e-07
ENSG00000196735	ENSG00000196735:ENSE00003499784:ENSE00001714401:1:32642610:32642784:32637420:32637540:6:HLA-DQA1:16:7:0:0	6_32457823_T_C_rs35302878	0.723871	4.99948	9.10646e-07
ENSG00000206503	ENSG00000206503:ENSE00003515521:ENSE00001939005:1:29945234:29945281:29944500:29945091:6:HLA-A:21:18:0:0	6_29510044_G_T_rs1233478	0.566828	4.99947	9.10659e-07
ENSG00000180353	ENSG00000180353:ENSE00003642183:ENSE00003598698:-1:121632332:121632563:121634207:121634418:3:HCLS1:31:28:0:0	3_121817425_T_TA_rs11420801	-0.141775	-4.99943	9.10841e-07
ENSG00000206503	ENSG00000206503:ENSE00001709288:ENSE00003738404:1:29942757:29943026:29942470:29942626:6:HLA-A:10:5:0:0	6_29850885_T_C_rs2734985	-0.517744	-4.99939	9.11006e-07
ENSG00000206503	ENSG00000206503:ENSE00001709288:ENSE00003738404:1:29942757:29943026:29942470:29942626:6:HLA-A:10:5:0:0	6_29850922_ACT_A_rs555959462	-0.517744	-4.99939	9.11006e-07
ENSG00000206503	ENSG00000206503:ENSE00001709288:ENSE00003738404:1:29942757:29943026:29942470:29942626:6:HLA-A:10:5:0:0	6_29850939_A_G_rs2523762	-0.517744	-4.99939	9.11006e-07
ENSG00000206503	ENSG00000206503:ENSE00001709288:ENSE00003738404:1:29942757:29943026:29942470:29942626:6:HLA-A:10:5:0:0	6_29850967_C_A_rs2517870	-0.517744	-4.99939	9.11006e-07
ENSG00000206503	ENSG00000206503:ENSE00001709288:ENSE00003738404:1:29942757:29943026:29942470:29942626:6:HLA-A:10:5:0:0	6_29851064_G_A_rs2523760	-0.517744	-4.99939	9.11006e-07
ENSG00000206503	ENSG00000206503:ENSE00001709288:ENSE00001633002:1:29942757:29943026:29942404:29942626:6:HLA-A:10:4:0:0	6_29980705_G_T_rs2735069	0.439069	4.99939	9.11044e-07
ENSG00000204525	ENSG00000204525:ENSE00001946338:ENSE00001657217:-1:31270210:31270422:31270439:31270485:6:HLA-C:17:13:0:0	6_31254851_C_T_rs41268856	-0.329426	-4.99933	9.11292e-07
ENSG00000204525	ENSG00000204525:ENSE00001946338:ENSE00001657217:-1:31270210:31270422:31270439:31270485:6:HLA-C:17:13:0:0	6_31254884_A_C_rs41268860	-0.329426	-4.99933	9.11292e-07
ENSG00000204525	ENSG00000204525:ENSE00001946338:ENSE00001657217:-1:31270210:31270422:31270439:31270485:6:HLA-C:17:13:0:0	6_31258612_C_T_rs41268868	-0.329426	-4.99933	9.11292e-07
ENSG00000204525	ENSG00000204525:ENSE00001946338:ENSE00001657217:-1:31270210:31270422:31270439:31270485:6:HLA-C:17:13:0:0	6_31259625_T_C_rs41268872	-0.329426	-4.99933	9.11292e-07
ENSG00000204525	ENSG00000204525:ENSE00001946338:ENSE00001657217:-1:31270210:31270422:31270439:31270485:6:HLA-C:17:13:0:0	6_31260309_C_A_rs17191664	-0.329426	-4.99933	9.11292e-07
ENSG00000204525	ENSG00000204525:ENSE00001946338:ENSE00001657217:-1:31270210:31270422:31270439:31270485:6:HLA-C:17:13:0:0	6_31260826_G_A_rs17191811	-0.329426	-4.99933	9.11292e-07
ENSG00000204525	ENSG00000204525:ENSE00001946338:ENSE00001657217:-1:31270210:31270422:31270439:31270485:6:HLA-C:17:13:0:0	6_31260924_G_A_rs17191832	-0.329426	-4.99933	9.11292e-07
ENSG00000204525	ENSG00000204525:ENSE00001946338:ENSE00001657217:-1:31270210:31270422:31270439:31270485:6:HLA-C:17:13:0:0	6_31261562_T_C_rs11968820	-0.329426	-4.99933	9.11292e-07
ENSG00000198502	ENSG00000198502:ENSE00001641881:ENSE00001920389:-1:32519370:32519651:32530125:32530287:6:HLA-DRB5:3:1:1:1	6_32264981_T_C_rs9268073	-0.227549	-4.99926	9.11614e-07
ENSG00000182362	ENSG00000182362:ENSE00001322578:ENSE00003679893:1:46296162:46296230:46286870:46287123:21:YBEY:12:8:0:0	21_46430264_C_T_rs57385578	0.402006	4.9992	9.11886e-07
ENSG00000196126	ENSG00000196126:ENSE00001749824:ENSE00001930619:-1:32581557:32581833:32589643:32589848:6:HLA-DRB1:5:1:0:0	6_32593232_T_C_rs36206696	-0.250386	-4.99919	9.11917e-07
ENSG00000196735	ENSG00000196735:ENSE00001805299:ENSE00001694586:1:32637357:32637540:32628179:32628270:6:HLA-DQA1:4:1:0:0	6_32698654_C_T_rs36186647	0.660571	4.99896	9.12919e-07
ENSG00000196735	ENSG00000196735:ENSE00001805299:ENSE00001694586:1:32637357:32637540:32628179:32628270:6:HLA-DQA1:4:1:0:0	6_32698694_A_G_rs36188641	0.660571	4.99896	9.12919e-07
ENSG00000196735	ENSG00000196735:ENSE00001805299:ENSE00001694586:1:32637357:32637540:32628179:32628270:6:HLA-DQA1:4:1:0:0	6_32698706_C_T_rs36160077	0.660571	4.99896	9.12919e-07
ENSG00000204525	ENSG00000204525:ENSE00001845751:ENSE00001928453:-1:31269493:31270085:31270221:31270485:6:HLA-C:19:14:0:0	6_31087759_TATC_T_rs35871527	0.215254	4.99896	9.12927e-07
ENSG00000234745	ENSG00000234745:ENSE00001672499:ENSE00001866691:-1:31356167:31356442:31357086:31357179:6:HLA-B:6:2:0:0	6_31911381_A_T_rs3128761	1.74535	4.99895	9.12988e-07
ENSG00000234745	ENSG00000234745:ENSE00001672499:ENSE00001866691:-1:31356167:31356442:31357086:31357179:6:HLA-B:6:2:0:0	6_31912834_T_C_rs3130681	1.74535	4.99895	9.12988e-07
ENSG00000179344	ENSG00000179344:ENSE00003507676:ENSE00001596914:-1:32659467:32660249:32661967:32662248:6:HLA-DQB1:19:11:0:0	6_32505786_T_A_rs192335575	-0.466793	-4.99894	9.1302e-07
ENSG00000143870	ENSG00000143870:ENSE00001554830:ENSE00000962415:-1:10783861:10784326:10790719:10790833:2:PDIA6:25:19:0:0	2_10777942_TC_T_rs77979706	-0.435909	-4.99892	9.1309e-07
ENSG00000204525	ENSG00000204525:ENSE00001946338:ENSE00001764061:-1:31270210:31270422:31271999:31272105:6:HLA-C:17:3:0:0	6_31300227_C_T_rs28367632	-0.434369	-4.9989	9.13192e-07
ENSG00000204525	ENSG00000204525:ENSE00001946338:ENSE00001764061:-1:31270210:31270422:31271999:31272105:6:HLA-C:17:3:0:0	6_31300231_C_T_rs28367633	-0.434369	-4.9989	9.13192e-07
ENSG00000204525	ENSG00000204525:ENSE00001946338:ENSE00001764061:-1:31270210:31270422:31271999:31272105:6:HLA-C:17:3:0:0	6_31300239_T_C_rs28367634	-0.434369	-4.9989	9.13192e-07
ENSG00000204525	ENSG00000204525:ENSE00001946338:ENSE00001764061:-1:31270210:31270422:31271999:31272105:6:HLA-C:17:3:0:0	6_31300243_T_C_rs28367635	-0.434369	-4.9989	9.13192e-07
ENSG00000223865	ENSG00000223865:ENSE00001765844:ENSE00001832623:1:33085779:33085906:33080672:33081232:6:HLA-DPB1:15:6:0:0	6_33207006_A_G_rs421446	-0.478992	-4.99883	9.13485e-07
ENSG00000198502	ENSG00000198502:ENSE00001768120:ENSE00001920389:-1:32521905:32522174:32530125:32530287:6:HLA-DRB5:2:1:1:1	6_31844261_T_G_rs9267576	1.33306	4.99876	9.13791e-07
ENSG00000204525	ENSG00000204525:ENSE00001876700:ENSE00001928453:-1:31269338:31269666:31270221:31270485:6:HLA-C:23:14:0:0	6_31208558_C_T_rs3887152	-0.258948	-4.99876	9.13813e-07
ENSG00000206503	ENSG00000206503:ENSE00003648072:ENSE00003617747:1:29945451:29945884:29944122:29944397:6:HLA-A:22:15:0:0	6_30130471_C_T_rs757264	-0.561749	-4.99876	9.1382e-07
ENSG00000206503	ENSG00000206503:ENSE00003648072:ENSE00003617747:1:29945451:29945884:29944122:29944397:6:HLA-A:22:15:0:0	6_30130482_C_CTGAGTA_rs5875234	-0.561749	-4.99876	9.1382e-07
ENSG00000179344	ENSG00000179344:ENSE00001834807:ENSE00001615878:-1:32666499:32666684:32668268:32668383:6:HLA-DQB1:3:1:0:0	6_32717421_A_G_rs41288885	0.554861	4.99873	9.13939e-07
ENSG00000165672	ENSG00000165672:ENSE00001904577:ENSE00001095351:-1:119169177:119170988:119177021:119177153:10:PRDX3:8:2:0:0	10_120050608_G_A_rs12765983	0.144839	4.99872	9.13965e-07
ENSG00000165672	ENSG00000165672:ENSE00001904577:ENSE00001095351:-1:119169177:119170988:119177021:119177153:10:PRDX3:8:2:0:0	10_120051901_G_A_rs12773384	0.144839	4.99872	9.13965e-07
ENSG00000165672	ENSG00000165672:ENSE00001904577:ENSE00001095351:-1:119169177:119170988:119177021:119177153:10:PRDX3:8:2:0:0	10_120052068_G_T_rs11591706	0.144839	4.99872	9.13965e-07
ENSG00000165672	ENSG00000165672:ENSE00001904577:ENSE00001095351:-1:119169177:119170988:119177021:119177153:10:PRDX3:8:2:0:0	10_120052275_T_A_rs11593968	0.144839	4.99872	9.13965e-07
ENSG00000196126	ENSG00000196126:ENSE00001731226:ENSE00001930619:-1:32584109:32584378:32589643:32589848:6:HLA-DRB1:3:1:0:0	6_32633958_G_C_rs189546613	-0.836179	-4.99857	9.14636e-07
ENSG00000204525	ENSG00000204525:ENSE00001946338:ENSE00003685062:-1:31270210:31270422:31271073:31271348:6:HLA-C:17:12:0:0	6_30945681_G_A_rs3132581	0.434909	4.99852	9.14878e-07
ENSG00000204525	ENSG00000204525:ENSE00001946338:ENSE00003685062:-1:31270210:31270422:31271073:31271348:6:HLA-C:17:12:0:0	6_30951614_G_A_rs3094086	0.434909	4.99852	9.14878e-07
ENSG00000204525	ENSG00000204525:ENSE00001946338:ENSE00003685062:-1:31270210:31270422:31271073:31271348:6:HLA-C:17:12:0:0	6_30952347_G_A_rs3132580	0.434909	4.99852	9.14878e-07
ENSG00000204525	ENSG00000204525:ENSE00001876700:ENSE00001928453:-1:31269338:31269666:31270221:31270485:6:HLA-C:23:14:0:0	6_31201798_G_A_rs34467061	-0.259319	-4.99852	9.1489e-07
ENSG00000234745	ENSG00000234745:ENSE00001672499:ENSE00001775200:-1:31356167:31356442:31356688:31357188:6:HLA-B:6:3:0:0	6_31476827_A_G_rs2523655	1.58332	4.99849	9.14995e-07
ENSG00000196735	ENSG00000196735:ENSE00003499784:ENSE00001679862:1:32642610:32642784:32632744:32632909:6:HLA-DQA1:16:3:0:0	6_32615019_A_G_rs13204672	-0.60437	-4.99841	9.15367e-07
ENSG00000234745	ENSG00000234745:ENSE00003378475:ENSE00001832377:-1:31355317:31355592:31357086:31357187:6:HLA-B:12:1:0:0	6_30805085_G_A_rs13191291	-0.239934	-4.99837	9.1555e-07
ENSG00000234745	ENSG00000234745:ENSE00003378475:ENSE00001832377:-1:31355317:31355592:31357086:31357187:6:HLA-B:12:1:0:0	6_30805138_A_T_rs9368640	-0.239934	-4.99837	9.1555e-07
ENSG00000234745	ENSG00000234745:ENSE00003378475:ENSE00001832377:-1:31355317:31355592:31357086:31357187:6:HLA-B:12:1:0:0	6_30805572_C_T_rs13191728	-0.239934	-4.99837	9.1555e-07
ENSG00000234745	ENSG00000234745:ENSE00003378475:ENSE00001832377:-1:31355317:31355592:31357086:31357187:6:HLA-B:12:1:0:0	6_30805812_G_A_rs9394014	-0.239934	-4.99837	9.1555e-07
ENSG00000234745	ENSG00000234745:ENSE00003378475:ENSE00001832377:-1:31355317:31355592:31357086:31357187:6:HLA-B:12:1:0:0	6_30806911_CA_C_rs551953514	-0.239934	-4.99837	9.1555e-07
ENSG00000234745	ENSG00000234745:ENSE00003378475:ENSE00001832377:-1:31355317:31355592:31357086:31357187:6:HLA-B:12:1:0:0	6_30806913_GTAA_G_rs58438158	-0.239934	-4.99837	9.1555e-07
ENSG00000234745	ENSG00000234745:ENSE00003378475:ENSE00001832377:-1:31355317:31355592:31357086:31357187:6:HLA-B:12:1:0:0	6_30808164_C_G_rs9295920	-0.239934	-4.99837	9.1555e-07
ENSG00000234745	ENSG00000234745:ENSE00003378475:ENSE00001832377:-1:31355317:31355592:31357086:31357187:6:HLA-B:12:1:0:0	6_30808420_G_A_rs9391692	-0.239934	-4.99837	9.1555e-07
ENSG00000234745	ENSG00000234745:ENSE00003378475:ENSE00001832377:-1:31355317:31355592:31357086:31357187:6:HLA-B:12:1:0:0	6_30808455_G_A_rs9404973	-0.239934	-4.99837	9.1555e-07
ENSG00000234745	ENSG00000234745:ENSE00003378475:ENSE00001832377:-1:31355317:31355592:31357086:31357187:6:HLA-B:12:1:0:0	6_30808706_T_C_rs9404974	-0.239934	-4.99837	9.1555e-07
ENSG00000234745	ENSG00000234745:ENSE00003378475:ENSE00001832377:-1:31355317:31355592:31357086:31357187:6:HLA-B:12:1:0:0	6_30808948_G_A_rs9391694	-0.239934	-4.99837	9.1555e-07
ENSG00000234745	ENSG00000234745:ENSE00003378475:ENSE00001832377:-1:31355317:31355592:31357086:31357187:6:HLA-B:12:1:0:0	6_30809372_C_T_rs9380193	-0.239934	-4.99837	9.1555e-07
ENSG00000234745	ENSG00000234745:ENSE00003378475:ENSE00001832377:-1:31355317:31355592:31357086:31357187:6:HLA-B:12:1:0:0	6_30809550_G_A_rs9380195	-0.239934	-4.99837	9.1555e-07
ENSG00000234745	ENSG00000234745:ENSE00003378475:ENSE00001832377:-1:31355317:31355592:31357086:31357187:6:HLA-B:12:1:0:0	6_30810626_T_C_rs12528843	-0.239934	-4.99837	9.1555e-07
ENSG00000234745	ENSG00000234745:ENSE00003378475:ENSE00001832377:-1:31355317:31355592:31357086:31357187:6:HLA-B:12:1:0:0	6_30810654_G_C_rs9404975	-0.239934	-4.99837	9.1555e-07
ENSG00000234745	ENSG00000234745:ENSE00003378475:ENSE00001832377:-1:31355317:31355592:31357086:31357187:6:HLA-B:12:1:0:0	6_30810916_C_T_rs9378148	-0.239934	-4.99837	9.1555e-07
ENSG00000234745	ENSG00000234745:ENSE00003378475:ENSE00001832377:-1:31355317:31355592:31357086:31357187:6:HLA-B:12:1:0:0	6_30811306_G_GC_rs34154598	-0.239934	-4.99837	9.1555e-07
ENSG00000234745	ENSG00000234745:ENSE00003378475:ENSE00001832377:-1:31355317:31355592:31357086:31357187:6:HLA-B:12:1:0:0	6_30811369_T_C_rs10947098	-0.239934	-4.99837	9.1555e-07
ENSG00000234745	ENSG00000234745:ENSE00003378475:ENSE00001832377:-1:31355317:31355592:31357086:31357187:6:HLA-B:12:1:0:0	6_30814584_G_A_rs9295924	-0.239934	-4.99837	9.1555e-07
ENSG00000234745	ENSG00000234745:ENSE00003378475:ENSE00001832377:-1:31355317:31355592:31357086:31357187:6:HLA-B:12:1:0:0	6_30817496_T_C_rs4713380	-0.239934	-4.99837	9.1555e-07
ENSG00000234745	ENSG00000234745:ENSE00003378475:ENSE00001832377:-1:31355317:31355592:31357086:31357187:6:HLA-B:12:1:0:0	6_30818109_G_T_rs9380198	-0.239934	-4.99837	9.1555e-07
ENSG00000234745	ENSG00000234745:ENSE00003378475:ENSE00001832377:-1:31355317:31355592:31357086:31357187:6:HLA-B:12:1:0:0	6_30819398_G_A_rs4713382	-0.239934	-4.99837	9.1555e-07
ENSG00000234745	ENSG00000234745:ENSE00003378475:ENSE00001832377:-1:31355317:31355592:31357086:31357187:6:HLA-B:12:1:0:0	6_30819464_G_A_rs4713383	-0.239934	-4.99837	9.1555e-07
ENSG00000234745	ENSG00000234745:ENSE00003378475:ENSE00001832377:-1:31355317:31355592:31357086:31357187:6:HLA-B:12:1:0:0	6_30819717_A_T_rs4713384	-0.239934	-4.99837	9.1555e-07
ENSG00000234745	ENSG00000234745:ENSE00003378475:ENSE00001832377:-1:31355317:31355592:31357086:31357187:6:HLA-B:12:1:0:0	6_30819816_G_A_rs4713385	-0.239934	-4.99837	9.1555e-07
ENSG00000234745	ENSG00000234745:ENSE00003378475:ENSE00001832377:-1:31355317:31355592:31357086:31357187:6:HLA-B:12:1:0:0	6_30820726_C_A_rs10947101	-0.239934	-4.99837	9.1555e-07
ENSG00000234745	ENSG00000234745:ENSE00003378475:ENSE00001832377:-1:31355317:31355592:31357086:31357187:6:HLA-B:12:1:0:0	6_30820914_A_G_rs10947102	-0.239934	-4.99837	9.1555e-07
ENSG00000234745	ENSG00000234745:ENSE00003378475:ENSE00001832377:-1:31355317:31355592:31357086:31357187:6:HLA-B:12:1:0:0	6_30822827_G_T_rs4713389	-0.239934	-4.99837	9.1555e-07
ENSG00000234745	ENSG00000234745:ENSE00003378475:ENSE00001832377:-1:31355317:31355592:31357086:31357187:6:HLA-B:12:1:0:0	6_30823021_C_T_rs6901761	-0.239934	-4.99837	9.1555e-07
ENSG00000234745	ENSG00000234745:ENSE00003378475:ENSE00001832377:-1:31355317:31355592:31357086:31357187:6:HLA-B:12:1:0:0	6_30823062_C_T_rs6901776	-0.239934	-4.99837	9.1555e-07
ENSG00000234745	ENSG00000234745:ENSE00003378475:ENSE00001832377:-1:31355317:31355592:31357086:31357187:6:HLA-B:12:1:0:0	6_30823632_C_T_rs4947289	-0.239934	-4.99837	9.1555e-07
ENSG00000234745	ENSG00000234745:ENSE00003378475:ENSE00001832377:-1:31355317:31355592:31357086:31357187:6:HLA-B:12:1:0:0	6_30825278_G_A_rs13201384	-0.239934	-4.99837	9.1555e-07
ENSG00000234745	ENSG00000234745:ENSE00003378475:ENSE00001832377:-1:31355317:31355592:31357086:31357187:6:HLA-B:12:1:0:0	6_30825421_C_T_rs7751827	-0.239934	-4.99837	9.1555e-07
ENSG00000234745	ENSG00000234745:ENSE00003378475:ENSE00001832377:-1:31355317:31355592:31357086:31357187:6:HLA-B:12:1:0:0	6_30825537_A_G_rs7751869	-0.239934	-4.99837	9.1555e-07
ENSG00000234745	ENSG00000234745:ENSE00003378475:ENSE00001832377:-1:31355317:31355592:31357086:31357187:6:HLA-B:12:1:0:0	6_30826628_G_A_rs4947290	-0.239934	-4.99837	9.1555e-07
ENSG00000234745	ENSG00000234745:ENSE00003378475:ENSE00001832377:-1:31355317:31355592:31357086:31357187:6:HLA-B:12:1:0:0	6_30827231_C_T_rs3888583	-0.239934	-4.99837	9.1555e-07
ENSG00000234745	ENSG00000234745:ENSE00003378475:ENSE00001832377:-1:31355317:31355592:31357086:31357187:6:HLA-B:12:1:0:0	6_30828296_T_G_rs12661685	-0.239934	-4.99837	9.1555e-07
ENSG00000173221	ENSG00000173221:ENSE00002031032:ENSE00002035612:-1:95813979:95814389:95822456:95822714:5:GLRX:11:5:0:0	5_95804342_G_A_rs6894498	-0.484363	-4.99837	9.15551e-07
ENSG00000198502	ENSG00000198502:ENSE00001768120:ENSE00001920389:-1:32521905:32522174:32530125:32530287:6:HLA-DRB5:2:1:1:1	6_32666164_A_G_rs9274498	-0.660409	-4.99828	9.15941e-07
ENSG00000196735	ENSG00000196735:ENSE00003499784:ENSE00001714401:1:32642610:32642784:32637420:32637540:6:HLA-DQA1:16:7:0:0	6_32699661_C_A_rs71205203	0.702286	4.99827	9.15989e-07
ENSG00000196735	ENSG00000196735:ENSE00003499784:ENSE00001714401:1:32642610:32642784:32637420:32637540:6:HLA-DQA1:16:7:0:0	6_32699673_A_G_rs185350680	0.702286	4.99827	9.15989e-07
ENSG00000196735	ENSG00000196735:ENSE00003499784:ENSE00001714401:1:32642610:32642784:32637420:32637540:6:HLA-DQA1:16:7:0:0	6_32699711_C_A_rs71205205	0.702286	4.99827	9.15989e-07
ENSG00000196735	ENSG00000196735:ENSE00003499784:ENSE00001679862:1:32642610:32642784:32632744:32632909:6:HLA-DQA1:16:3:0:0	6_32628002_C_A_rs9271890	0.581613	4.99821	9.1626e-07
ENSG00000196735	ENSG00000196735:ENSE00003499784:ENSE00001679862:1:32642610:32642784:32632744:32632909:6:HLA-DQA1:16:3:0:0	6_32628006_G_T_rs9271891	0.581613	4.99821	9.1626e-07
ENSG00000196735	ENSG00000196735:ENSE00003499784:ENSE00001679862:1:32642610:32642784:32632744:32632909:6:HLA-DQA1:16:3:0:0	6_32628036_G_C_rs9271892	0.581613	4.99821	9.1626e-07
ENSG00000196735	ENSG00000196735:ENSE00001805299:ENSE00001783373:1:32637357:32637540:32631942:32632092:6:HLA-DQA1:4:2:0:0	6_32608579_T_C_rs35515288	0.655917	4.99817	9.16408e-07
ENSG00000204525	ENSG00000204525:ENSE00003598554:ENSE00001730130:-1:31268749:31269173:31271999:31272086:6:HLA-C:25:4:0:0	6_31113275_A_G_rs2233960	0.518054	4.99807	9.16849e-07
ENSG00000237541	ENSG00000237541:ENSE00001626970:ENSE00001902296:1:32745791:32746072:32741342:32741525:6:HLA-DQA2:3:1:1:1	6_32143246_CA_C_rs565981183	-0.829228	-4.99803	9.17033e-07
ENSG00000173915	ENSG00000173915:ENSE00001192155:ENSE00001450974:-1:103394199:103394394:103395746:103396074:10:USMG5:6:5:0:0	10_103384531_C_T_rs61871160	0.518322	4.99803	9.1706e-07
ENSG00000160294	ENSG00000160294:ENSE00003482097:ENSE00003500518:-1:46243465:46243722:46244807:46245197:21:MCM3AP:38:37:0:0	21_46573177_G_A_rs7283908	0.529303	4.99803	9.1706e-07
ENSG00000160294	ENSG00000160294:ENSE00003482097:ENSE00003500518:-1:46243465:46243722:46244807:46245197:21:MCM3AP:38:37:0:0	21_46576148_A_G_rs2226381	0.529303	4.99803	9.1706e-07
ENSG00000196126	ENSG00000196126:ENSE00001731226:ENSE00001930619:-1:32584109:32584378:32589643:32589848:6:HLA-DRB1:3:1:0:0	6_32570977_C_T_rs56210233	-0.625096	-4.99801	9.17129e-07
ENSG00000196126	ENSG00000196126:ENSE00001731226:ENSE00001930619:-1:32584109:32584378:32589643:32589848:6:HLA-DRB1:3:1:0:0	6_32570979_C_G_rs55888650	-0.625096	-4.99801	9.17129e-07
ENSG00000198502	ENSG00000198502:ENSE00001641881:ENSE00001768120:-1:32519370:32519651:32521905:32522174:6:HLA-DRB5:3:2:1:1	6_32268118_T_G_rs3132931	-0.244231	-4.998	9.17181e-07
ENSG00000206503	ENSG00000206503:ENSE00003617747:ENSE00001839803:1:29944122:29944397:29942548:29942626:6:HLA-A:15:6:0:0	6_30006133_G_A_rs356967	-0.295639	-4.998	9.17192e-07
ENSG00000206503	ENSG00000206503:ENSE00003617747:ENSE00001839803:1:29944122:29944397:29942548:29942626:6:HLA-A:15:6:0:0	6_30007270_G_T_rs356968	-0.295639	-4.998	9.17192e-07
ENSG00000206503	ENSG00000206503:ENSE00003617747:ENSE00001839803:1:29944122:29944397:29942548:29942626:6:HLA-A:15:6:0:0	6_30009368_G_C_rs356969	-0.295639	-4.998	9.17192e-07
ENSG00000206503	ENSG00000206503:ENSE00003617747:ENSE00001839803:1:29944122:29944397:29942548:29942626:6:HLA-A:15:6:0:0	6_30015761_T_C_rs356954	-0.295639	-4.998	9.17192e-07
ENSG00000206503	ENSG00000206503:ENSE00003617747:ENSE00001839803:1:29944122:29944397:29942548:29942626:6:HLA-A:15:6:0:0	6_30036594_T_A_rs259931	-0.295639	-4.998	9.17192e-07
ENSG00000206503	ENSG00000206503:ENSE00003617747:ENSE00001839803:1:29944122:29944397:29942548:29942626:6:HLA-A:15:6:0:0	6_30039099_C_T_rs259934	-0.295639	-4.998	9.17192e-07
ENSG00000206503	ENSG00000206503:ENSE00003617747:ENSE00001839803:1:29944122:29944397:29942548:29942626:6:HLA-A:15:6:0:0	6_30046480_AT_A_rs537299065	-0.295639	-4.998	9.17192e-07
ENSG00000206503	ENSG00000206503:ENSE00003617747:ENSE00001839803:1:29944122:29944397:29942548:29942626:6:HLA-A:15:6:0:0	6_30047553_T_C_rs259943	-0.295639	-4.998	9.17192e-07
ENSG00000206503	ENSG00000206503:ENSE00003617747:ENSE00001839803:1:29944122:29944397:29942548:29942626:6:HLA-A:15:6:0:0	6_30061054_T_C_rs1150742	-0.295639	-4.998	9.17192e-07
ENSG00000206503	ENSG00000206503:ENSE00003617747:ENSE00001839803:1:29944122:29944397:29942548:29942626:6:HLA-A:15:6:0:0	6_30061874_C_G_rs1150741	-0.295639	-4.998	9.17192e-07
ENSG00000204525	ENSG00000204525:ENSE00001845751:ENSE00001954313:-1:31269493:31270085:31271099:31271868:6:HLA-C:19:9:0:0	6_30969955_A_G_rs3131781	0.969567	4.99798	9.17279e-07
ENSG00000204525	ENSG00000204525:ENSE00001845751:ENSE00001954313:-1:31269493:31270085:31271099:31271868:6:HLA-C:19:9:0:0	6_31000992_C_G_rs1632863	0.969567	4.99798	9.17279e-07
ENSG00000204525	ENSG00000204525:ENSE00001845751:ENSE00001954313:-1:31269493:31270085:31271099:31271868:6:HLA-C:19:9:0:0	6_31001977_G_A_rs1634716	0.969567	4.99798	9.17279e-07
ENSG00000204525	ENSG00000204525:ENSE00001845751:ENSE00001954313:-1:31269493:31270085:31271099:31271868:6:HLA-C:19:9:0:0	6_31009903_G_A_rs1634721	0.969567	4.99798	9.17279e-07
ENSG00000204525	ENSG00000204525:ENSE00001845751:ENSE00001954313:-1:31269493:31270085:31271099:31271868:6:HLA-C:19:9:0:0	6_31018051_G_A_rs1634726	0.969567	4.99798	9.17279e-07
ENSG00000196735	ENSG00000196735:ENSE00003499784:ENSE00001805299:1:32642610:32642784:32637357:32637540:6:HLA-DQA1:16:4:0:0	6_32471291_G_C_rs7452863	0.577482	4.99791	9.17595e-07
ENSG00000196126	ENSG00000196126:ENSE00003712100:ENSE00001954617:-1:32552990:32553059:32578769:32579104:6:HLA-DRB1:10:9:0:0	6_32635122_G_A_rs115503527	-1.13018	-4.99785	9.17837e-07
ENSG00000031698	ENSG00000031698:ENSE00000912998:ENSE00000913003:1:109236391:109236548:109231631:109231786:1:SARS:15:11:0:0	1_108441673_G_GA_rs530801558	-0.627935	-4.99782	9.17974e-07
ENSG00000206503	ENSG00000206503:ENSE00003617747:ENSE00001677386:1:29944122:29944397:29941260:29941319:6:HLA-A:15:1:0:0	6_29838658_AGAT_A_rs571920105	0.190157	4.99774	9.18313e-07
ENSG00000198502	ENSG00000198502:ENSE00001715371:ENSE00001641881:-1:32518556:32518666:32519370:32519651:6:HLA-DRB5:4:3:1:1	6_32627039_G_GGAT_rs147599819	-0.761378	-4.99774	9.18337e-07
ENSG00000196735	ENSG00000196735:ENSE00003499784:ENSE00001714401:1:32642610:32642784:32637420:32637540:6:HLA-DQA1:16:7:0:0	6_32465531_A_C_rs2395189	0.604082	4.99769	9.1855e-07
ENSG00000196735	ENSG00000196735:ENSE00003499784:ENSE00001714401:1:32642610:32642784:32637420:32637540:6:HLA-DQA1:16:7:0:0	6_32465535_A_G_rs2894258	0.604082	4.99769	9.1855e-07
ENSG00000196735	ENSG00000196735:ENSE00003499784:ENSE00001714401:1:32642610:32642784:32637420:32637540:6:HLA-DQA1:16:7:0:0	6_32465538_G_A_rs2894259	0.604082	4.99769	9.1855e-07
ENSG00000179344	ENSG00000179344:ENSE00003421994:ENSE00001615878:-1:32664798:32665067:32668268:32668383:6:HLA-DQB1:8:1:0:0	6_32667122_A_G_rs41316208	-0.881845	-4.99768	9.18579e-07
ENSG00000237541	ENSG00000237541:ENSE00001626970:ENSE00001902296:1:32745791:32746072:32741342:32741525:6:HLA-DQA2:3:1:1:1	6_32177930_A_C_rs2269423	0.986357	4.99768	9.18581e-07
ENSG00000196735	ENSG00000196735:ENSE00003527459:ENSE00001694586:1:32641310:32641558:32628179:32628270:6:HLA-DQA1:12:1:0:0	6_32661035_C_T_rs9273542	-0.906348	-4.99768	9.18581e-07
ENSG00000206503	ENSG00000206503:ENSE00003648072:ENSE00003617747:1:29945451:29945884:29944122:29944397:6:HLA-A:22:15:0:0	6_30144155_C_T_rs9261504	-0.557364	-4.99765	9.18714e-07
ENSG00000104055	ENSG00000104055:ENSE00003535501:ENSE00001656615:-1:43235469:43235837:43266840:43266857:15:TGM5:16:1:0:0	15_43281223_G_A_rs518234	0.500667	4.99763	9.18817e-07
ENSG00000104055	ENSG00000104055:ENSE00003535501:ENSE00001656615:-1:43235469:43235837:43266840:43266857:15:TGM5:16:1:0:0	15_43281231_A_T_rs518261	0.500667	4.99763	9.18817e-07
ENSG00000137411	ENSG00000137411:ENSE00001879867:ENSE00003677638:1:30913811:30915037:30913309:30913387:6:VARS2:13:12:0:0	6_30880133_C_CT_rs555596671	-0.328976	-4.9976	9.18969e-07
ENSG00000234745	ENSG00000234745:ENSE00001947522:ENSE00001775200:-1:31354633:31355076:31356688:31357188:6:HLA-B:16:3:0:0	6_31384283_T_C_rs6920323	0.472716	4.99751	9.19347e-07
ENSG00000206503	ENSG00000206503:ENSE00003617747:ENSE00003738404:1:29944122:29944397:29942470:29942626:6:HLA-A:15:5:0:0	6_29840952_A_G_rs2735001	0.271428	4.99748	9.19472e-07
ENSG00000196735	ENSG00000196735:ENSE00001802247:ENSE00003527459:1:32643293:32643652:32641310:32641558:6:HLA-DQA1:20:12:0:0	6_32607400_A_G_rs9271043	-0.823654	-4.99746	9.19574e-07
ENSG00000204525	ENSG00000204525:ENSE00001928453:ENSE00003685062:-1:31270221:31270485:31271073:31271348:6:HLA-C:14:12:0:0	6_31041278_C_T_rs2517546	0.728701	4.99744	9.19646e-07
ENSG00000101057	ENSG00000101057:ENSE00000662213:ENSE00000662209:1:43713002:43713106:43702490:43702903:20:MYBL2:13:9:1:1	20_43674231_A_C_rs3092244	0.554833	4.99743	9.19723e-07
ENSG00000206503	ENSG00000206503:ENSE00003518731:ENSE00001869474:1:29944500:29944616:29943285:29943543:6:HLA-A:16:14:0:0	6_29940707_G_A_rs9260060	-0.455458	-4.99742	9.19746e-07
ENSG00000206503	ENSG00000206503:ENSE00003518731:ENSE00001869474:1:29944500:29944616:29943285:29943543:6:HLA-A:16:14:0:0	6_29940714_G_A_rs9260061	-0.455458	-4.99742	9.19746e-07
ENSG00000196735	ENSG00000196735:ENSE00003499784:ENSE00001679862:1:32642610:32642784:32632744:32632909:6:HLA-DQA1:16:3:0:0	6_32474379_G_T_rs60545961	0.620215	4.9974	9.1983e-07
ENSG00000204525	ENSG00000204525:ENSE00001946338:ENSE00001952183:-1:31270210:31270422:31271073:31272050:6:HLA-C:17:10:0:0	6_31353552_G_A_rs551570796	-0.393432	-4.99735	9.20077e-07
ENSG00000204525	ENSG00000204525:ENSE00001946338:ENSE00001952183:-1:31270210:31270422:31271073:31272050:6:HLA-C:17:10:0:0	6_31353559_G_A_rs116442786	-0.393432	-4.99735	9.20077e-07
ENSG00000196735	ENSG00000196735:ENSE00003499784:ENSE00001714401:1:32642610:32642784:32637420:32637540:6:HLA-DQA1:16:7:0:0	6_32462952_C_T_rs7766843	0.604558	4.99734	9.20125e-07
ENSG00000196735	ENSG00000196735:ENSE00003499784:ENSE00001714401:1:32642610:32642784:32637420:32637540:6:HLA-DQA1:16:7:0:0	6_32463023_A_G_rs7747010	0.604558	4.99734	9.20125e-07
ENSG00000196735	ENSG00000196735:ENSE00003499784:ENSE00001714401:1:32642610:32642784:32637420:32637540:6:HLA-DQA1:16:7:0:0	6_32463037_A_G_rs7747025	0.604558	4.99734	9.20125e-07
ENSG00000196735	ENSG00000196735:ENSE00003499784:ENSE00001714401:1:32642610:32642784:32637420:32637540:6:HLA-DQA1:16:7:0:0	6_32463090_G_A_rs7746751	0.604558	4.99734	9.20125e-07
ENSG00000204525	ENSG00000204525:ENSE00001946338:ENSE00001657217:-1:31270210:31270422:31270439:31270485:6:HLA-C:17:13:0:0	6_31618317_C_T_rs2736177	0.631016	4.99727	9.20404e-07
ENSG00000204525	ENSG00000204525:ENSE00001946338:ENSE00001657217:-1:31270210:31270422:31270439:31270485:6:HLA-C:17:13:0:0	6_31651247_T_G_rs3115669	0.631016	4.99727	9.20404e-07
ENSG00000204525	ENSG00000204525:ENSE00001946338:ENSE00001923063:-1:31270210:31270422:31271999:31272090:6:HLA-C:17:5:0:0	6_31274985_C_T_rs3134745	0.42093	4.99722	9.20635e-07
ENSG00000196735	ENSG00000196735:ENSE00003499784:ENSE00001714401:1:32642610:32642784:32637420:32637540:6:HLA-DQA1:16:7:0:0	6_32472499_C_T_rs9366801	-0.61539	-4.99715	9.20936e-07
ENSG00000196735	ENSG00000196735:ENSE00001805299:ENSE00001694586:1:32637357:32637540:32628179:32628270:6:HLA-DQA1:4:1:0:0	6_32633941_C_T_rs115566240	0.580034	4.99713	9.21052e-07
ENSG00000196735	ENSG00000196735:ENSE00003499784:ENSE00001679862:1:32642610:32642784:32632744:32632909:6:HLA-DQA1:16:3:0:0	6_32629144_T_C_rs9271939	0.580017	4.99695	9.21861e-07
ENSG00000196126	ENSG00000196126:ENSE00001731226:ENSE00001930619:-1:32584109:32584378:32589643:32589848:6:HLA-DRB1:3:1:0:0	6_32585532_T_G_rs78846716	-0.635741	-4.99694	9.21879e-07
ENSG00000196126	ENSG00000196126:ENSE00001954617:ENSE00001801024:-1:32578769:32579104:32581557:32581838:6:HLA-DRB1:9:6:0:0	6_32455517_C_G_rs28895179	-0.336981	-4.99692	9.21967e-07
ENSG00000196126	ENSG00000196126:ENSE00001954617:ENSE00001801024:-1:32578769:32579104:32581557:32581838:6:HLA-DRB1:9:6:0:0	6_32455521_A_T_rs28895180	-0.336981	-4.99692	9.21967e-07
ENSG00000206503	ENSG00000206503:ENSE00003515521:ENSE00001939005:1:29945234:29945281:29944500:29945091:6:HLA-A:21:18:0:0	6_29850057_A_AAG_rs34922185	0.516407	4.99688	9.22156e-07
ENSG00000196735	ENSG00000196735:ENSE00001802247:ENSE00003527459:1:32643293:32643652:32641310:32641558:6:HLA-DQA1:20:12:0:0	6_32637355_T_C_rs9272422	-0.607275	-4.99687	9.22214e-07
ENSG00000064886	ENSG00000064886:ENSE00003561303:ENSE00002162770:1:111242227:111242366:111230742:111231114:1:CHI3L2:36:18:0:0	1_111249022_T_C_rs942696	0.888503	4.99686	9.22238e-07
ENSG00000064886	ENSG00000064886:ENSE00003561303:ENSE00002162770:1:111242227:111242366:111230742:111231114:1:CHI3L2:36:18:0:0	1_111249642_G_A_rs6537686	0.888503	4.99686	9.22238e-07
ENSG00000206503	ENSG00000206503:ENSE00003648072:ENSE00003618247:1:29945451:29945884:29945059:29945091:6:HLA-A:22:19:0:0	6_30086029_A_C_rs9261355	-0.546586	-4.99684	9.22327e-07
ENSG00000204525	ENSG00000204525:ENSE00001946338:ENSE00001952183:-1:31270210:31270422:31271073:31272050:6:HLA-C:17:10:0:0	6_31594987_C_T_rs3130632	0.345362	4.9968	9.22499e-07
ENSG00000180353	ENSG00000180353:ENSE00003642183:ENSE00003598698:-1:121632332:121632563:121634207:121634418:3:HCLS1:31:28:0:0	3_121761191_G_A_rs10934559	-0.162398	-4.9968	9.22529e-07
ENSG00000180353	ENSG00000180353:ENSE00003642183:ENSE00003598698:-1:121632332:121632563:121634207:121634418:3:HCLS1:31:28:0:0	3_121779191_T_C_rs80047370	-0.162398	-4.9968	9.22529e-07
ENSG00000180353	ENSG00000180353:ENSE00003642183:ENSE00003598698:-1:121632332:121632563:121634207:121634418:3:HCLS1:31:28:0:0	3_121788384_A_T_rs1141528	-0.162398	-4.9968	9.22529e-07
ENSG00000180353	ENSG00000180353:ENSE00003642183:ENSE00003598698:-1:121632332:121632563:121634207:121634418:3:HCLS1:31:28:0:0	3_121808260_A_T_rs76808446	-0.162398	-4.9968	9.22529e-07
ENSG00000126787	ENSG00000126787:ENSE00001836421:ENSE00003664851:-1:55148136:55148473:55151695:55151941:14:DLGAP5:27:23:0:0	14_55414558_C_T_rs1890256	0.498979	4.99678	9.22624e-07
ENSG00000234745	ENSG00000234745:ENSE00003378475:ENSE00001832377:-1:31355317:31355592:31357086:31357187:6:HLA-B:12:1:0:0	6_31462150_T_C_rs3094228	0.242273	4.99673	9.22833e-07
ENSG00000234745	ENSG00000234745:ENSE00003378475:ENSE00001832377:-1:31355317:31355592:31357086:31357187:6:HLA-B:12:1:0:0	6_31462944_A_G_rs3099840	0.242273	4.99673	9.22833e-07
ENSG00000196735	ENSG00000196735:ENSE00003499784:ENSE00003527459:1:32642610:32642784:32641310:32641558:6:HLA-DQA1:16:12:0:0	6_32470563_AC_A_rs538268830	0.665309	4.9967	9.22953e-07
ENSG00000204525	ENSG00000204525:ENSE00001946338:ENSE00001763130:-1:31270210:31270422:31271073:31271331:6:HLA-C:17:11:0:0	6_31306459_C_G_rs9264934	-0.34432	-4.9966	9.23424e-07
ENSG00000204525	ENSG00000204525:ENSE00001946338:ENSE00001763130:-1:31270210:31270422:31271073:31271331:6:HLA-C:17:11:0:0	6_31306467_C_G_rs9264935	-0.34432	-4.9966	9.23424e-07
ENSG00000072274	ENSG00000072274:ENSE00003642454:ENSE00001928711:-1:196073930:196074125:196074197:196074433:3:TFRC:9:8:0:0	3_196019705_G_A_rs2290062	-0.403251	-4.99657	9.23531e-07
ENSG00000072274	ENSG00000072274:ENSE00003642454:ENSE00001928711:-1:196073930:196074125:196074197:196074433:3:TFRC:9:8:0:0	3_196021326_T_G_rs62283997	-0.403251	-4.99657	9.23531e-07
ENSG00000072274	ENSG00000072274:ENSE00003642454:ENSE00001928711:-1:196073930:196074125:196074197:196074433:3:TFRC:9:8:0:0	3_196021343_G_C_rs62283998	-0.403251	-4.99657	9.23531e-07
ENSG00000072274	ENSG00000072274:ENSE00003642454:ENSE00001928711:-1:196073930:196074125:196074197:196074433:3:TFRC:9:8:0:0	3_196025344_C_T_rs62284001	-0.403251	-4.99657	9.23531e-07
ENSG00000072274	ENSG00000072274:ENSE00003642454:ENSE00001928711:-1:196073930:196074125:196074197:196074433:3:TFRC:9:8:0:0	3_196025808_C_T_rs62284002	-0.403251	-4.99657	9.23531e-07
ENSG00000204525	ENSG00000204525:ENSE00001946338:ENSE00001954313:-1:31270210:31270422:31271099:31271868:6:HLA-C:17:9:0:0	6_31128165_G_A_rs113108526	-0.621288	-4.9965	9.2386e-07
ENSG00000234745	ENSG00000234745:ENSE00001672499:ENSE00001866691:-1:31356167:31356442:31357086:31357179:6:HLA-B:6:2:0:0	6_31207019_G_T_rs3132508	1.61798	4.99645	9.24076e-07
ENSG00000206503	ENSG00000206503:ENSE00001709288:ENSE00003738404:1:29942757:29943026:29942470:29942626:6:HLA-A:10:5:0:0	6_29948250_T_A_rs1655897	0.905434	4.99643	9.24147e-07
ENSG00000223865	ENSG00000223865:ENSE00003592038:ENSE00001832623:1:33085779:33085889:33080672:33081232:6:HLA-DPB1:16:6:0:0	6_33101628_T_C_rs3117246	-0.407721	-4.99638	9.24411e-07
ENSG00000196735	ENSG00000196735:ENSE00001805299:ENSE00001694586:1:32637357:32637540:32628179:32628270:6:HLA-DQA1:4:1:0:0	6_32103491_CCA_C_rs573201366	-0.913262	-4.99637	9.24422e-07
ENSG00000196126	ENSG00000196126:ENSE00001749824:ENSE00001930619:-1:32581557:32581833:32589643:32589848:6:HLA-DRB1:5:1:0:0	6_32634925_T_C_rs9272236	0.215945	4.99625	9.24991e-07
ENSG00000206503	ENSG00000206503:ENSE00003515521:ENSE00001939005:1:29945234:29945281:29944500:29945091:6:HLA-A:21:18:0:0	6_29978172_G_A_rs3132685	0.672582	4.99609	9.25693e-07
ENSG00000196735	ENSG00000196735:ENSE00003499784:ENSE00001805299:1:32642610:32642784:32637357:32637540:6:HLA-DQA1:16:4:0:0	6_32584182_C_G_rs17879599	0.70052	4.99607	9.2578e-07
ENSG00000196735	ENSG00000196735:ENSE00003499784:ENSE00001805299:1:32642610:32642784:32637357:32637540:6:HLA-DQA1:16:4:0:0	6_32584184_G_C_rs17881965	0.70052	4.99607	9.2578e-07
ENSG00000196735	ENSG00000196735:ENSE00003499784:ENSE00001805299:1:32642610:32642784:32637357:32637540:6:HLA-DQA1:16:4:0:0	6_32584185_C_T_rs17885388	0.70052	4.99607	9.2578e-07
ENSG00000206503	ENSG00000206503:ENSE00003617747:ENSE00001912174:1:29944122:29944397:29942552:29942626:6:HLA-A:15:8:0:0	6_29948688_T_A_rs9260301	0.223436	4.99592	9.26467e-07
ENSG00000206503	ENSG00000206503:ENSE00003617747:ENSE00001912174:1:29944122:29944397:29942552:29942626:6:HLA-A:15:8:0:0	6_29948689_C_G_rs529607839	0.223436	4.99592	9.26467e-07
ENSG00000206503	ENSG00000206503:ENSE00003617747:ENSE00001912174:1:29944122:29944397:29942552:29942626:6:HLA-A:15:8:0:0	6_29951157_A_G_rs9260410	0.223436	4.99592	9.26467e-07
ENSG00000206503	ENSG00000206503:ENSE00003617747:ENSE00001912174:1:29944122:29944397:29942552:29942626:6:HLA-A:15:8:0:0	6_29951883_G_A_rs9260454	0.223436	4.99592	9.26467e-07
ENSG00000196735	ENSG00000196735:ENSE00001805299:ENSE00001783373:1:32637357:32637540:32631942:32632092:6:HLA-DQA1:4:2:0:0	6_32618205_G_T_rs28383268	0.647549	4.99589	9.26606e-07
ENSG00000138185	ENSG00000138185:ENSE00003505715:ENSE00001197591:1:95864724:95864861:95847446:95847706:10:ENTPD1:26:23:0:0	10_95616974_T_C_rs1268608	-0.136369	-4.99585	9.26761e-07
ENSG00000138185	ENSG00000138185:ENSE00003505715:ENSE00001197591:1:95864724:95864861:95847446:95847706:10:ENTPD1:26:23:0:0	10_95619028_G_A_rs535449	-0.136369	-4.99585	9.26761e-07
ENSG00000138185	ENSG00000138185:ENSE00003505715:ENSE00001197591:1:95864724:95864861:95847446:95847706:10:ENTPD1:26:23:0:0	10_95620905_G_A_rs507017	-0.136369	-4.99585	9.26761e-07
ENSG00000138185	ENSG00000138185:ENSE00003505715:ENSE00001197591:1:95864724:95864861:95847446:95847706:10:ENTPD1:26:23:0:0	10_95622902_C_T_rs2986401	-0.136369	-4.99585	9.26761e-07
ENSG00000138185	ENSG00000138185:ENSE00003505715:ENSE00001197591:1:95864724:95864861:95847446:95847706:10:ENTPD1:26:23:0:0	10_95624169_A_C_rs501819	-0.136369	-4.99585	9.26761e-07
ENSG00000138185	ENSG00000138185:ENSE00003505715:ENSE00001197591:1:95864724:95864861:95847446:95847706:10:ENTPD1:26:23:0:0	10_95634871_C_T_rs3793749	-0.136369	-4.99585	9.26761e-07
ENSG00000138185	ENSG00000138185:ENSE00003505715:ENSE00001197591:1:95864724:95864861:95847446:95847706:10:ENTPD1:26:23:0:0	10_95637729_G_A_rs7069943	-0.136369	-4.99585	9.26761e-07
ENSG00000138185	ENSG00000138185:ENSE00003505715:ENSE00001197591:1:95864724:95864861:95847446:95847706:10:ENTPD1:26:23:0:0	10_95640099_C_T_rs12244124	-0.136369	-4.99585	9.26761e-07
ENSG00000138185	ENSG00000138185:ENSE00003505715:ENSE00001197591:1:95864724:95864861:95847446:95847706:10:ENTPD1:26:23:0:0	10_95640230_AAT_A_rs34011550	-0.136369	-4.99585	9.26761e-07
ENSG00000138185	ENSG00000138185:ENSE00003505715:ENSE00001197591:1:95864724:95864861:95847446:95847706:10:ENTPD1:26:23:0:0	10_95644607_C_A_rs10882645	-0.136369	-4.99585	9.26761e-07
ENSG00000138185	ENSG00000138185:ENSE00003505715:ENSE00001197591:1:95864724:95864861:95847446:95847706:10:ENTPD1:26:23:0:0	10_95646232_C_T_rs9663413	-0.136369	-4.99585	9.26761e-07
ENSG00000138185	ENSG00000138185:ENSE00003505715:ENSE00001197591:1:95864724:95864861:95847446:95847706:10:ENTPD1:26:23:0:0	10_95649528_G_C_rs11188416	-0.136369	-4.99585	9.26761e-07
ENSG00000138185	ENSG00000138185:ENSE00003505715:ENSE00001197591:1:95864724:95864861:95847446:95847706:10:ENTPD1:26:23:0:0	10_95652290_C_T_rs10882647	-0.136369	-4.99585	9.26761e-07
ENSG00000138185	ENSG00000138185:ENSE00003505715:ENSE00001197591:1:95864724:95864861:95847446:95847706:10:ENTPD1:26:23:0:0	10_95654546_C_T_rs12251664	-0.136369	-4.99585	9.26761e-07
ENSG00000138185	ENSG00000138185:ENSE00003505715:ENSE00001197591:1:95864724:95864861:95847446:95847706:10:ENTPD1:26:23:0:0	10_95654804_A_C_rs12267876	-0.136369	-4.99585	9.26761e-07
ENSG00000237541	ENSG00000237541:ENSE00001626970:ENSE00001740074:1:32745791:32746072:32745159:32745407:6:HLA-DQA2:3:2:1:1	6_32692797_C_A_rs9275232	0.92246	4.99583	9.26869e-07
ENSG00000064886	ENSG00000064886:ENSE00003602532:ENSE00003624677:1:111241327:111241443:111236024:111236153:1:CHI3L2:35:27:0:0	1_111225014_G_A_rs12025788	0.908665	4.9958	9.26982e-07
ENSG00000204525	ENSG00000204525:ENSE00003498981:ENSE00003474341:-1:31269493:31269525:31269966:31270085:6:HLA-C:20:18:0:0	6_31354367_C_G_rs3819305	-0.94438	-4.99576	9.27173e-07
ENSG00000196735	ENSG00000196735:ENSE00001802247:ENSE00003527459:1:32643293:32643652:32641310:32641558:6:HLA-DQA1:20:12:0:0	6_32629310_CA_C_rs547255757	-0.610857	-4.99575	9.27199e-07
ENSG00000206503	ENSG00000206503:ENSE00003515521:ENSE00001939005:1:29945234:29945281:29944500:29945091:6:HLA-A:21:18:0:0	6_29961061_G_A_rs2523935	-0.525363	-4.99572	9.27332e-07
ENSG00000206503	ENSG00000206503:ENSE00003515521:ENSE00001939005:1:29945234:29945281:29944500:29945091:6:HLA-A:21:18:0:0	6_29962719_A_T_rs4713269	-0.525363	-4.99572	9.27332e-07
ENSG00000206503	ENSG00000206503:ENSE00003515521:ENSE00001939005:1:29945234:29945281:29944500:29945091:6:HLA-A:21:18:0:0	6_29962929_A_C_rs2394247	-0.525363	-4.99572	9.27332e-07
ENSG00000206503	ENSG00000206503:ENSE00003515521:ENSE00001939005:1:29945234:29945281:29944500:29945091:6:HLA-A:21:18:0:0	6_29966303_C_T_rs6935024	-0.525363	-4.99572	9.27332e-07
ENSG00000206503	ENSG00000206503:ENSE00003515521:ENSE00001939005:1:29945234:29945281:29944500:29945091:6:HLA-A:21:18:0:0	6_29967316_G_T_rs6941600	-0.525363	-4.99572	9.27332e-07
ENSG00000206503	ENSG00000206503:ENSE00003515521:ENSE00001939005:1:29945234:29945281:29944500:29945091:6:HLA-A:21:18:0:0	6_29968066_G_A_rs4248141	-0.525363	-4.99572	9.27332e-07
ENSG00000206503	ENSG00000206503:ENSE00003515521:ENSE00001939005:1:29945234:29945281:29944500:29945091:6:HLA-A:21:18:0:0	6_29968072_C_T_rs4248142	-0.525363	-4.99572	9.27332e-07
ENSG00000206503	ENSG00000206503:ENSE00003515521:ENSE00001939005:1:29945234:29945281:29944500:29945091:6:HLA-A:21:18:0:0	6_29968114_C_T_rs4248143	-0.525363	-4.99572	9.27332e-07
ENSG00000206503	ENSG00000206503:ENSE00003515521:ENSE00001939005:1:29945234:29945281:29944500:29945091:6:HLA-A:21:18:0:0	6_29968574_G_A_rs4959038	-0.525363	-4.99572	9.27332e-07
ENSG00000206503	ENSG00000206503:ENSE00003515521:ENSE00001939005:1:29945234:29945281:29944500:29945091:6:HLA-A:21:18:0:0	6_29968631_A_G_rs12175093	-0.525363	-4.99572	9.27332e-07
ENSG00000206503	ENSG00000206503:ENSE00003515521:ENSE00001939005:1:29945234:29945281:29944500:29945091:6:HLA-A:21:18:0:0	6_29969137_G_A_rs12193100	-0.525363	-4.99572	9.27332e-07
ENSG00000206503	ENSG00000206503:ENSE00003515521:ENSE00001939005:1:29945234:29945281:29944500:29945091:6:HLA-A:21:18:0:0	6_29969350_A_G_rs12206499	-0.525363	-4.99572	9.27332e-07
ENSG00000206503	ENSG00000206503:ENSE00003515521:ENSE00001939005:1:29945234:29945281:29944500:29945091:6:HLA-A:21:18:0:0	6_29969558_GTTTA_G_rs60131261	-0.525363	-4.99572	9.27332e-07
ENSG00000206503	ENSG00000206503:ENSE00003515521:ENSE00001939005:1:29945234:29945281:29944500:29945091:6:HLA-A:21:18:0:0	6_29970333_C_T_rs6916422	-0.525363	-4.99572	9.27332e-07
ENSG00000206503	ENSG00000206503:ENSE00003515521:ENSE00001939005:1:29945234:29945281:29944500:29945091:6:HLA-A:21:18:0:0	6_29970397_C_T_rs6916451	-0.525363	-4.99572	9.27332e-07
ENSG00000206503	ENSG00000206503:ENSE00003515521:ENSE00001939005:1:29945234:29945281:29944500:29945091:6:HLA-A:21:18:0:0	6_29970594_A_C_rs9378142	-0.525363	-4.99572	9.27332e-07
ENSG00000206503	ENSG00000206503:ENSE00003515521:ENSE00001939005:1:29945234:29945281:29944500:29945091:6:HLA-A:21:18:0:0	6_29970678_G_A_rs12195260	-0.525363	-4.99572	9.27332e-07
ENSG00000206503	ENSG00000206503:ENSE00003515521:ENSE00001939005:1:29945234:29945281:29944500:29945091:6:HLA-A:21:18:0:0	6_29970710_T_G_rs12202241	-0.525363	-4.99572	9.27332e-07
ENSG00000198502	ENSG00000198502:ENSE00001641881:ENSE00001768120:-1:32519370:32519651:32521905:32522174:6:HLA-DRB5:3:2:1:1	6_32295322_T_C_rs9268149	0.454853	4.9957	9.27428e-07
ENSG00000101161	ENSG00000101161:ENSE00000856671:ENSE00000663649:1:64032841:64033100:64031918:64032044:20:PRPF6:21:20:1:1	20_63980278_C_T_rs817352	0.484983	4.99569	9.27465e-07
ENSG00000101161	ENSG00000101161:ENSE00000856671:ENSE00000663649:1:64032841:64033100:64031918:64032044:20:PRPF6:21:20:1:1	20_63981756_A_G_rs817354	0.484983	4.99569	9.27465e-07
ENSG00000101161	ENSG00000101161:ENSE00000856671:ENSE00000663649:1:64032841:64033100:64031918:64032044:20:PRPF6:21:20:1:1	20_63988704_A_C_rs817359	0.484983	4.99569	9.27465e-07
ENSG00000101161	ENSG00000101161:ENSE00000856671:ENSE00000663649:1:64032841:64033100:64031918:64032044:20:PRPF6:21:20:1:1	20_63997314_A_G_rs59755194	0.484983	4.99569	9.27465e-07
ENSG00000064886	ENSG00000064886:ENSE00003561303:ENSE00003602532:1:111242227:111242366:111241327:111241443:1:CHI3L2:36:35:0:0	1_111361865_C_T_rs10857879	0.766505	4.99545	9.28569e-07
ENSG00000237541	ENSG00000237541:ENSE00001626970:ENSE00001740074:1:32745791:32746072:32745159:32745407:6:HLA-DQA2:3:2:1:1	6_32619380_A_G_rs28688825	-0.845079	-4.99539	9.28844e-07
ENSG00000206503	ENSG00000206503:ENSE00003515521:ENSE00001910070:1:29945234:29945281:29942757:29943543:6:HLA-A:21:11:0:0	6_29843297_G_T_rs56164731	0.608567	4.99537	9.28914e-07
ENSG00000206503	ENSG00000206503:ENSE00003515521:ENSE00001910070:1:29945234:29945281:29942757:29943543:6:HLA-A:21:11:0:0	6_29843348_G_A_rs58530170	0.608567	4.99537	9.28914e-07
ENSG00000206503	ENSG00000206503:ENSE00003515521:ENSE00001910070:1:29945234:29945281:29942757:29943543:6:HLA-A:21:11:0:0	6_29844091_G_T_rs4084096	0.608567	4.99537	9.28914e-07
ENSG00000206503	ENSG00000206503:ENSE00003515521:ENSE00001910070:1:29945234:29945281:29942757:29943543:6:HLA-A:21:11:0:0	6_29844353_G_A_rs35161773	0.608567	4.99537	9.28914e-07
ENSG00000206503	ENSG00000206503:ENSE00003515521:ENSE00001910070:1:29945234:29945281:29942757:29943543:6:HLA-A:21:11:0:0	6_29844420_A_G_rs35826581	0.608567	4.99537	9.28914e-07
ENSG00000206503	ENSG00000206503:ENSE00003515521:ENSE00001910070:1:29945234:29945281:29942757:29943543:6:HLA-A:21:11:0:0	6_29844464_A_G_rs34532525	0.608567	4.99537	9.28914e-07
ENSG00000206503	ENSG00000206503:ENSE00003515521:ENSE00001910070:1:29945234:29945281:29942757:29943543:6:HLA-A:21:11:0:0	6_29844501_C_A_rs35787407	0.608567	4.99537	9.28914e-07
ENSG00000206503	ENSG00000206503:ENSE00003515521:ENSE00001910070:1:29945234:29945281:29942757:29943543:6:HLA-A:21:11:0:0	6_29844627_C_T_rs5013310	0.608567	4.99537	9.28914e-07
ENSG00000206503	ENSG00000206503:ENSE00003515521:ENSE00001910070:1:29945234:29945281:29942757:29943543:6:HLA-A:21:11:0:0	6_29844665_C_T_rs5013309	0.608567	4.99537	9.28914e-07
ENSG00000206503	ENSG00000206503:ENSE00003515521:ENSE00001910070:1:29945234:29945281:29942757:29943543:6:HLA-A:21:11:0:0	6_29844787_C_T_rs72843666	0.608567	4.99537	9.28914e-07
ENSG00000206503	ENSG00000206503:ENSE00003515521:ENSE00001910070:1:29945234:29945281:29942757:29943543:6:HLA-A:21:11:0:0	6_29844950_C_T_rs72843667	0.608567	4.99537	9.28914e-07
ENSG00000206503	ENSG00000206503:ENSE00003515521:ENSE00001910070:1:29945234:29945281:29942757:29943543:6:HLA-A:21:11:0:0	6_29844992_T_C_rs72843668	0.608567	4.99537	9.28914e-07
ENSG00000206503	ENSG00000206503:ENSE00003515521:ENSE00001910070:1:29945234:29945281:29942757:29943543:6:HLA-A:21:11:0:0	6_29845463_T_C_rs62392494	0.608567	4.99537	9.28914e-07
ENSG00000206503	ENSG00000206503:ENSE00003515521:ENSE00001910070:1:29945234:29945281:29942757:29943543:6:HLA-A:21:11:0:0	6_29848856_A_G_rs28743711	0.608567	4.99537	9.28914e-07
ENSG00000206503	ENSG00000206503:ENSE00003515521:ENSE00001910070:1:29945234:29945281:29942757:29943543:6:HLA-A:21:11:0:0	6_29849482_GA_G_rs76663092	0.608567	4.99537	9.28914e-07
ENSG00000206503	ENSG00000206503:ENSE00003515521:ENSE00001910070:1:29945234:29945281:29942757:29943543:6:HLA-A:21:11:0:0	6_29850161_G_A_rs72845909	0.608567	4.99537	9.28914e-07
ENSG00000234745	ENSG00000234745:ENSE00003378475:ENSE00001838791:-1:31355317:31355592:31356688:31356905:6:HLA-B:12:5:0:0	6_31458393_CAT_C_rs78684260	0.14181	4.99537	9.28934e-07
ENSG00000206503	ENSG00000206503:ENSE00001939005:ENSE00003617747:1:29944500:29945091:29944122:29944397:6:HLA-A:18:15:0:0	6_30003183_G_C_rs3094146	0.665645	4.99531	9.29165e-07
ENSG00000206503	ENSG00000206503:ENSE00001939005:ENSE00003617747:1:29944500:29945091:29944122:29944397:6:HLA-A:18:15:0:0	6_30070870_T_C_rs9261290	0.665645	4.99531	9.29165e-07
ENSG00000206503	ENSG00000206503:ENSE00001939005:ENSE00003617747:1:29944500:29945091:29944122:29944397:6:HLA-A:18:15:0:0	6_30088153_GA_G_rs9278566	0.665645	4.99531	9.29165e-07
ENSG00000206503	ENSG00000206503:ENSE00001939005:ENSE00003617747:1:29944500:29945091:29944122:29944397:6:HLA-A:18:15:0:0	6_30095875_G_C_rs1264706	0.665645	4.99531	9.29165e-07
ENSG00000206503	ENSG00000206503:ENSE00001939005:ENSE00003617747:1:29944500:29945091:29944122:29944397:6:HLA-A:18:15:0:0	6_30095897_G_C_rs1264705	0.665645	4.99531	9.29165e-07
ENSG00000234745	ENSG00000234745:ENSE00001838791:ENSE00001866691:-1:31356688:31356905:31357086:31357179:6:HLA-B:5:2:0:0	6_32234309_T_G_rs9267890	1.77409	4.99528	9.29333e-07
ENSG00000204525	ENSG00000204525:ENSE00001946338:ENSE00001954313:-1:31270210:31270422:31271099:31271868:6:HLA-C:17:9:0:0	6_31267635_T_C_rs9264569	0.901132	4.99526	9.2942e-07
ENSG00000237541	ENSG00000237541:ENSE00001626970:ENSE00001740074:1:32745791:32746072:32745159:32745407:6:HLA-DQA2:3:2:1:1	6_32588242_G_A_rs150394154	-0.875518	-4.99524	9.29503e-07
ENSG00000196126	ENSG00000196126:ENSE00001749824:ENSE00001930619:-1:32581557:32581833:32589643:32589848:6:HLA-DRB1:5:1:0:0	6_31928196_C_G_rs7746553	-0.21657	-4.99521	9.2965e-07
ENSG00000206503	ENSG00000206503:ENSE00003617747:ENSE00001869474:1:29944122:29944397:29943285:29943543:6:HLA-A:15:14:0:0	6_30034664_C_G_rs3121594	0.207113	4.9952	9.29661e-07
ENSG00000196735	ENSG00000196735:ENSE00003499784:ENSE00003527459:1:32642610:32642784:32641310:32641558:6:HLA-DQA1:16:12:0:0	6_32587275_G_T_rs9270126	0.680876	4.99518	9.2976e-07
ENSG00000196126	ENSG00000196126:ENSE00003712100:ENSE00001717727:-1:32552990:32553059:32580746:32580856:6:HLA-DRB1:10:7:0:1	6_32631262_G_A_rs7758472	0.378766	4.99513	9.29979e-07
ENSG00000179344	ENSG00000179344:ENSE00003507676:ENSE00001596914:-1:32659467:32660249:32661967:32662248:6:HLA-DQB1:19:11:0:0	6_32641452_C_A_rs568465013	-0.432975	-4.99505	9.30336e-07
ENSG00000179344	ENSG00000179344:ENSE00003507676:ENSE00001596914:-1:32659467:32660249:32661967:32662248:6:HLA-DQB1:19:11:0:0	6_32641453_A_C_rs1048052	-0.432975	-4.99505	9.30336e-07
ENSG00000196735	ENSG00000196735:ENSE00003499784:ENSE00001714401:1:32642610:32642784:32637420:32637540:6:HLA-DQA1:16:7:0:0	6_32585849_C_A_rs113647600	0.707321	4.99487	9.31172e-07
ENSG00000206503	ENSG00000206503:ENSE00003617747:ENSE00003738404:1:29944122:29944397:29942470:29942626:6:HLA-A:15:5:0:0	6_29850588_G_A_rs9258571	0.278085	4.99482	9.31389e-07
ENSG00000206503	ENSG00000206503:ENSE00003617747:ENSE00003738404:1:29944122:29944397:29942470:29942626:6:HLA-A:15:5:0:0	6_29850589_C_A_rs9258572	0.278085	4.99482	9.31389e-07
ENSG00000206503	ENSG00000206503:ENSE00003648072:ENSE00001939005:1:29945451:29945884:29944500:29945091:6:HLA-A:22:18:0:0	6_29754738_A_G_rs9391630	-0.386283	-4.99479	9.31545e-07
ENSG00000196126	ENSG00000196126:ENSE00001954617:ENSE00001801024:-1:32578769:32579104:32581557:32581838:6:HLA-DRB1:9:6:0:0	6_32586643_T_C_rs9270092	0.511471	4.99478	9.31565e-07
ENSG00000204525	ENSG00000204525:ENSE00001946338:ENSE00001954313:-1:31270210:31270422:31271099:31271868:6:HLA-C:17:9:0:0	6_30783148_T_A_rs3095333	0.655877	4.99476	9.31663e-07
ENSG00000204525	ENSG00000204525:ENSE00001946338:ENSE00001954313:-1:31270210:31270422:31271099:31271868:6:HLA-C:17:9:0:0	6_30787290_C_T_rs3131041	0.655877	4.99476	9.31663e-07
ENSG00000186470	ENSG00000186470:ENSE00003490710:ENSE00002295140:1:26370322:26370603:26365159:26365352:6:BTN3A2:24:1:0:0	6_26940052_T_C_rs9379945	-0.52475	-4.99472	9.31844e-07
ENSG00000164933	ENSG00000164933:ENSE00002099591:ENSE00003694188:-1:103401941:103402703:103403164:103403324:8:SLC25A32:9:7:0:0	8_103456487_A_C_rs3098209	0.640754	4.99469	9.31991e-07
ENSG00000064886	ENSG00000064886:ENSE00003624677:ENSE00001876432:1:111236024:111236153:111229706:111229757:1:CHI3L2:27:11:0:0	1_111218480_G_A_rs1819254	0.631028	4.99468	9.32025e-07
ENSG00000150990	ENSG00000150990:ENSE00003669798:ENSE00002281289:-1:124986096:124986265:124988917:124989122:12:DHX37:3:1:0:0	12_124985744_A_T_rs4509867	0.442691	4.99466	9.32113e-07
ENSG00000196735	ENSG00000196735:ENSE00001805299:ENSE00001783373:1:32637357:32637540:32631942:32632092:6:HLA-DQA1:4:2:0:0	6_32465415_C_G_rs2395186	-0.566576	-4.99463	9.32225e-07
ENSG00000179344	ENSG00000179344:ENSE00001834807:ENSE00001615878:-1:32666499:32666684:32668268:32668383:6:HLA-DQB1:3:1:0:0	6_32635356_C_T_rs9272255	-0.428414	-4.99461	9.32342e-07
ENSG00000196126	ENSG00000196126:ENSE00003712100:ENSE00001954617:-1:32552990:32553059:32578769:32579104:6:HLA-DRB1:10:9:0:0	6_32301710_A_T_rs9268159	-0.791649	-4.9946	9.32397e-07
ENSG00000204525	ENSG00000204525:ENSE00001952408:ENSE00003737823:-1:31271599:31272130:31356688:31356957:6:HLA-C:7:2:0:0	6_31395249_G_T_rs2523466	0.357447	4.99459	9.32419e-07
ENSG00000234745	ENSG00000234745:ENSE00001672499:ENSE00001605232:-1:31356167:31356442:31356688:31356957:6:HLA-B:6:4:0:0	6_31391492_C_G_rs62398265	0.829635	4.99449	9.329e-07
ENSG00000234745	ENSG00000234745:ENSE00001672499:ENSE00001605232:-1:31356167:31356442:31356688:31356957:6:HLA-B:6:4:0:0	6_31391649_A_T_rs182914108	0.829635	4.99449	9.329e-07
ENSG00000234745	ENSG00000234745:ENSE00001672499:ENSE00001605232:-1:31356167:31356442:31356688:31356957:6:HLA-B:6:4:0:0	6_31392249_C_G_rs7751194	0.829635	4.99449	9.329e-07
ENSG00000204525	ENSG00000204525:ENSE00001946338:ENSE00001923063:-1:31270210:31270422:31271999:31272090:6:HLA-C:17:5:0:0	6_31066818_T_C_rs3094089	0.409845	4.9944	9.33299e-07
ENSG00000231389	ENSG00000231389:ENSE00001742424:ENSE00001690334:-1:33069019:33069248:33080680:33080710:6:HLA-DPA1:14:2:0:0	6_33070088_C_T_rs73739674	-0.175686	-4.9944	9.33302e-07
ENSG00000231389	ENSG00000231389:ENSE00001742424:ENSE00001690334:-1:33069019:33069248:33080680:33080710:6:HLA-DPA1:14:2:0:0	6_33070089_A_G_rs73739675	-0.175686	-4.9944	9.33302e-07
ENSG00000231389	ENSG00000231389:ENSE00001742424:ENSE00001690334:-1:33069019:33069248:33080680:33080710:6:HLA-DPA1:14:2:0:0	6_33070101_G_A_rs73739677	-0.175686	-4.9944	9.33302e-07
ENSG00000231389	ENSG00000231389:ENSE00001742424:ENSE00001690334:-1:33069019:33069248:33080680:33080710:6:HLA-DPA1:14:2:0:0	6_33070114_C_T_rs72879614	-0.175686	-4.9944	9.33302e-07
ENSG00000196735	ENSG00000196735:ENSE00001805299:ENSE00001679862:1:32637357:32637540:32632744:32632909:6:HLA-DQA1:4:3:0:0	6_32706500_G_A_rs28772283	-0.556881	-4.99438	9.33369e-07
ENSG00000022556	ENSG00000022556:ENSE00003551951:ENSE00003614045:1:54997317:54997487:54986151:54986315:19:NLRP2:47:31:0:0	19_55010162_C_T_rs555464313	0.540329	4.99432	9.33652e-07
ENSG00000204525	ENSG00000204525:ENSE00001946338:ENSE00001764061:-1:31270210:31270422:31271999:31272105:6:HLA-C:17:3:0:0	6_31114699_C_T_rs3095300	0.439405	4.99432	9.33664e-07
ENSG00000204525	ENSG00000204525:ENSE00001946338:ENSE00001764061:-1:31270210:31270422:31271999:31272105:6:HLA-C:17:3:0:0	6_31120368_T_A_rs546626089	0.439405	4.99432	9.33664e-07
ENSG00000204525	ENSG00000204525:ENSE00001946338:ENSE00001764061:-1:31270210:31270422:31271999:31272105:6:HLA-C:17:3:0:0	6_31121427_C_T_rs386496332	0.439405	4.99432	9.33664e-07
ENSG00000204525	ENSG00000204525:ENSE00001946338:ENSE00001764061:-1:31270210:31270422:31271999:31272105:6:HLA-C:17:3:0:0	6_31127493_T_C_rs9263708	0.439405	4.99432	9.33664e-07
ENSG00000196126	ENSG00000196126:ENSE00001773376:ENSE00001801024:-1:32580247:32580270:32581557:32581838:6:HLA-DRB1:8:6:1:0	6_32630701_T_C_rs7770905	0.291254	4.9943	9.33731e-07
ENSG00000206503	ENSG00000206503:ENSE00003617747:ENSE00001617475:1:29944122:29944397:29941966:29942096:6:HLA-A:15:2:0:0	6_29954977_C_T_rs9260603	0.357408	4.99426	9.33901e-07
ENSG00000237541	ENSG00000237541:ENSE00001626970:ENSE00001902296:1:32745791:32746072:32741342:32741525:6:HLA-DQA2:3:1:1:1	6_32623655_G_T_rs34394532	-0.819908	-4.99424	9.34006e-07
ENSG00000206503	ENSG00000206503:ENSE00003617747:ENSE00001912174:1:29944122:29944397:29942552:29942626:6:HLA-A:15:8:0:0	6_29955167_A_G_rs9260612	0.223282	4.99421	9.34136e-07
ENSG00000206503	ENSG00000206503:ENSE00003617747:ENSE00001912174:1:29944122:29944397:29942552:29942626:6:HLA-A:15:8:0:0	6_29955168_C_A_rs9260613	0.223282	4.99421	9.34136e-07
ENSG00000231389	ENSG00000231389:ENSE00001742424:ENSE00001690334:-1:33069019:33069248:33080680:33080710:6:HLA-DPA1:14:2:0:0	6_33064359_G_A_rs73740460	-0.176421	-4.9942	9.34192e-07
ENSG00000231389	ENSG00000231389:ENSE00001742424:ENSE00001690334:-1:33069019:33069248:33080680:33080710:6:HLA-DPA1:14:2:0:0	6_33064382_A_C_rs17220913	-0.176421	-4.9942	9.34192e-07
ENSG00000204525	ENSG00000204525:ENSE00001946338:ENSE00001763130:-1:31270210:31270422:31271073:31271331:6:HLA-C:17:11:0:0	6_31275250_A_T_rs28722181	-0.295594	-4.99405	9.34854e-07
ENSG00000234745	ENSG00000234745:ENSE00001947522:ENSE00001775200:-1:31354633:31355076:31356688:31357188:6:HLA-B:16:3:0:0	6_31382067_A_G_rs9295987	0.583112	4.994	9.35095e-07
ENSG00000204525	ENSG00000204525:ENSE00001928453:ENSE00001764061:-1:31270221:31270485:31271999:31272105:6:HLA-C:14:3:0:0	6_31237227_C_T_rs28397293	-0.647388	-4.99399	9.35135e-07
ENSG00000196735	ENSG00000196735:ENSE00001805299:ENSE00001783373:1:32637357:32637540:32631942:32632092:6:HLA-DQA1:4:2:0:0	6_32584685_C_T_rs534288394	0.659378	4.99394	9.35363e-07
ENSG00000196735	ENSG00000196735:ENSE00003499784:ENSE00001805299:1:32642610:32642784:32637357:32637540:6:HLA-DQA1:16:4:0:0	6_32703471_G_A_rs1794275	0.595004	4.99392	9.35431e-07
ENSG00000179344	ENSG00000179344:ENSE00001596218:ENSE00001920113:-1:32660859:32660882:32661347:32665067:6:HLA-DQB1:14:12:0:0	6_32665454_G_C_rs9274442	-0.579946	-4.99392	9.35454e-07
ENSG00000173915	ENSG00000173915:ENSE00001192155:ENSE00001450974:-1:103394199:103394394:103395746:103396074:10:USMG5:6:5:0:0	10_103434329_C_T_rs2986014	0.485025	4.99387	9.35671e-07
ENSG00000196126	ENSG00000196126:ENSE00001773376:ENSE00001801024:-1:32580247:32580270:32581557:32581838:6:HLA-DRB1:8:6:1:0	6_32609224_A_G_rs659204	0.270072	4.99385	9.35771e-07
ENSG00000157020	ENSG00000157020:ENSE00001839665:ENSE00001527310:-1:10312579:10312834:10320871:10321041:3:SEC13:26:7:0:0	3_9812365_A_G_rs145299497	-0.494664	-4.99381	9.35956e-07
ENSG00000206503	ENSG00000206503:ENSE00001869474:ENSE00001853664:1:29943285:29943543:29942554:29942626:6:HLA-A:14:9:0:0	6_29852810_A_G_rs5013094	-0.391544	-4.99379	9.36044e-07
ENSG00000196126	ENSG00000196126:ENSE00001749824:ENSE00001930619:-1:32581557:32581833:32589643:32589848:6:HLA-DRB1:5:1:0:0	6_32372877_G_A_rs9268400	-0.210225	-4.99374	9.36266e-07
ENSG00000196126	ENSG00000196126:ENSE00001749824:ENSE00001930619:-1:32581557:32581833:32589643:32589848:6:HLA-DRB1:5:1:0:0	6_32373541_A_G_rs9268401	-0.210225	-4.99374	9.36266e-07
ENSG00000196126	ENSG00000196126:ENSE00001749824:ENSE00001930619:-1:32581557:32581833:32589643:32589848:6:HLA-DRB1:5:1:0:0	6_32373696_T_C_rs9268403	-0.210225	-4.99374	9.36266e-07
ENSG00000196126	ENSG00000196126:ENSE00001749824:ENSE00001930619:-1:32581557:32581833:32589643:32589848:6:HLA-DRB1:5:1:0:0	6_32373942_C_T_rs9268404	-0.210225	-4.99374	9.36266e-07
ENSG00000196126	ENSG00000196126:ENSE00001749824:ENSE00001930619:-1:32581557:32581833:32589643:32589848:6:HLA-DRB1:5:1:0:0	6_32374310_C_T_rs9268405	-0.210225	-4.99374	9.36266e-07
ENSG00000196126	ENSG00000196126:ENSE00001749824:ENSE00001930619:-1:32581557:32581833:32589643:32589848:6:HLA-DRB1:5:1:0:0	6_32374352_C_T_rs9268406	-0.210225	-4.99374	9.36266e-07
ENSG00000196126	ENSG00000196126:ENSE00001749824:ENSE00001930619:-1:32581557:32581833:32589643:32589848:6:HLA-DRB1:5:1:0:0	6_32374389_T_C_rs9268407	-0.210225	-4.99374	9.36266e-07
ENSG00000196126	ENSG00000196126:ENSE00001749824:ENSE00001930619:-1:32581557:32581833:32589643:32589848:6:HLA-DRB1:5:1:0:0	6_32374862_A_C_rs9268409	-0.210225	-4.99374	9.36266e-07
ENSG00000196126	ENSG00000196126:ENSE00001749824:ENSE00001930619:-1:32581557:32581833:32589643:32589848:6:HLA-DRB1:5:1:0:0	6_32375607_A_G_rs9268416	-0.210225	-4.99374	9.36266e-07
ENSG00000196126	ENSG00000196126:ENSE00001749824:ENSE00001930619:-1:32581557:32581833:32589643:32589848:6:HLA-DRB1:5:1:0:0	6_32375839_A_G_rs9268417	-0.210225	-4.99374	9.36266e-07
ENSG00000196126	ENSG00000196126:ENSE00001749824:ENSE00001930619:-1:32581557:32581833:32589643:32589848:6:HLA-DRB1:5:1:0:0	6_32375909_T_C_rs9268418	-0.210225	-4.99374	9.36266e-07
ENSG00000196126	ENSG00000196126:ENSE00001749824:ENSE00001930619:-1:32581557:32581833:32589643:32589848:6:HLA-DRB1:5:1:0:0	6_32376019_C_T_rs9268420	-0.210225	-4.99374	9.36266e-07
ENSG00000196126	ENSG00000196126:ENSE00001749824:ENSE00001930619:-1:32581557:32581833:32589643:32589848:6:HLA-DRB1:5:1:0:0	6_32376092_A_G_rs9268421	-0.210225	-4.99374	9.36266e-07
ENSG00000196126	ENSG00000196126:ENSE00001749824:ENSE00001930619:-1:32581557:32581833:32589643:32589848:6:HLA-DRB1:5:1:0:0	6_32376096_G_A_rs9268422	-0.210225	-4.99374	9.36266e-07
ENSG00000196126	ENSG00000196126:ENSE00001749824:ENSE00001930619:-1:32581557:32581833:32589643:32589848:6:HLA-DRB1:5:1:0:0	6_32376105_C_T_rs9268423	-0.210225	-4.99374	9.36266e-07
ENSG00000196126	ENSG00000196126:ENSE00001749824:ENSE00001930619:-1:32581557:32581833:32589643:32589848:6:HLA-DRB1:5:1:0:0	6_32376208_T_C_rs9268424	-0.210225	-4.99374	9.36266e-07
ENSG00000196126	ENSG00000196126:ENSE00001749824:ENSE00001930619:-1:32581557:32581833:32589643:32589848:6:HLA-DRB1:5:1:0:0	6_32376599_C_T_rs9268425	-0.210225	-4.99374	9.36266e-07
ENSG00000196126	ENSG00000196126:ENSE00001749824:ENSE00001930619:-1:32581557:32581833:32589643:32589848:6:HLA-DRB1:5:1:0:0	6_32376954_A_G_rs9268426	-0.210225	-4.99374	9.36266e-07
ENSG00000196126	ENSG00000196126:ENSE00001749824:ENSE00001930619:-1:32581557:32581833:32589643:32589848:6:HLA-DRB1:5:1:0:0	6_32377031_C_T_rs9268427	-0.210225	-4.99374	9.36266e-07
ENSG00000196126	ENSG00000196126:ENSE00001749824:ENSE00001930619:-1:32581557:32581833:32589643:32589848:6:HLA-DRB1:5:1:0:0	6_32377196_G_T_rs9268428	-0.210225	-4.99374	9.36266e-07
ENSG00000196126	ENSG00000196126:ENSE00001749824:ENSE00001930619:-1:32581557:32581833:32589643:32589848:6:HLA-DRB1:5:1:0:0	6_32377275_A_G_rs9268429	-0.210225	-4.99374	9.36266e-07
ENSG00000196126	ENSG00000196126:ENSE00001749824:ENSE00001930619:-1:32581557:32581833:32589643:32589848:6:HLA-DRB1:5:1:0:0	6_32377666_G_T_rs2894252	-0.210225	-4.99374	9.36266e-07
ENSG00000196126	ENSG00000196126:ENSE00001749824:ENSE00001930619:-1:32581557:32581833:32589643:32589848:6:HLA-DRB1:5:1:0:0	6_32377737_T_G_rs9268431	-0.210225	-4.99374	9.36266e-07
ENSG00000196126	ENSG00000196126:ENSE00001749824:ENSE00001930619:-1:32581557:32581833:32589643:32589848:6:HLA-DRB1:5:1:0:0	6_32377890_A_G_rs9268432	-0.210225	-4.99374	9.36266e-07
ENSG00000196126	ENSG00000196126:ENSE00001749824:ENSE00001930619:-1:32581557:32581833:32589643:32589848:6:HLA-DRB1:5:1:0:0	6_32378629_TTTGA_T_rs544376260	-0.210225	-4.99374	9.36266e-07
ENSG00000196126	ENSG00000196126:ENSE00001749824:ENSE00001930619:-1:32581557:32581833:32589643:32589848:6:HLA-DRB1:5:1:0:0	6_32378860_A_G_rs9268436	-0.210225	-4.99374	9.36266e-07
ENSG00000196126	ENSG00000196126:ENSE00001749824:ENSE00001930619:-1:32581557:32581833:32589643:32589848:6:HLA-DRB1:5:1:0:0	6_32378924_G_A_rs9268439	-0.210225	-4.99374	9.36266e-07
ENSG00000196126	ENSG00000196126:ENSE00001749824:ENSE00001930619:-1:32581557:32581833:32589643:32589848:6:HLA-DRB1:5:1:0:0	6_32379017_A_C_rs1980495	-0.210225	-4.99374	9.36266e-07
ENSG00000196126	ENSG00000196126:ENSE00001749824:ENSE00001930619:-1:32581557:32581833:32589643:32589848:6:HLA-DRB1:5:1:0:0	6_32379239_A_G_rs1980494	-0.210225	-4.99374	9.36266e-07
ENSG00000196126	ENSG00000196126:ENSE00001749824:ENSE00001930619:-1:32581557:32581833:32589643:32589848:6:HLA-DRB1:5:1:0:0	6_32379503_C_T_rs8180659	-0.210225	-4.99374	9.36266e-07
ENSG00000196126	ENSG00000196126:ENSE00001749824:ENSE00001930619:-1:32581557:32581833:32589643:32589848:6:HLA-DRB1:5:1:0:0	6_32379713_C_T_rs8180664	-0.210225	-4.99374	9.36266e-07
ENSG00000196126	ENSG00000196126:ENSE00001749824:ENSE00001930619:-1:32581557:32581833:32589643:32589848:6:HLA-DRB1:5:1:0:0	6_32379755_C_T_rs8180673	-0.210225	-4.99374	9.36266e-07
ENSG00000196126	ENSG00000196126:ENSE00001749824:ENSE00001930619:-1:32581557:32581833:32589643:32589848:6:HLA-DRB1:5:1:0:0	6_32379756_A_G_rs8180672	-0.210225	-4.99374	9.36266e-07
ENSG00000196126	ENSG00000196126:ENSE00001749824:ENSE00001930619:-1:32581557:32581833:32589643:32589848:6:HLA-DRB1:5:1:0:0	6_32379972_A_G_rs9268446	-0.210225	-4.99374	9.36266e-07
ENSG00000196126	ENSG00000196126:ENSE00001749824:ENSE00001930619:-1:32581557:32581833:32589643:32589848:6:HLA-DRB1:5:1:0:0	6_32380054_T_C_rs9268447	-0.210225	-4.99374	9.36266e-07
ENSG00000196126	ENSG00000196126:ENSE00001749824:ENSE00001930619:-1:32581557:32581833:32589643:32589848:6:HLA-DRB1:5:1:0:0	6_32380120_C_T_rs2395155	-0.210225	-4.99374	9.36266e-07
ENSG00000196126	ENSG00000196126:ENSE00001749824:ENSE00001930619:-1:32581557:32581833:32589643:32589848:6:HLA-DRB1:5:1:0:0	6_32380321_C_A_rs2395156	-0.210225	-4.99374	9.36266e-07
ENSG00000196126	ENSG00000196126:ENSE00001749824:ENSE00001930619:-1:32581557:32581833:32589643:32589848:6:HLA-DRB1:5:1:0:0	6_32380368_A_G_rs2395157	-0.210225	-4.99374	9.36266e-07
ENSG00000196126	ENSG00000196126:ENSE00001749824:ENSE00001930619:-1:32581557:32581833:32589643:32589848:6:HLA-DRB1:5:1:0:0	6_32380686_C_G_rs9268448	-0.210225	-4.99374	9.36266e-07
ENSG00000196126	ENSG00000196126:ENSE00001749824:ENSE00001930619:-1:32581557:32581833:32589643:32589848:6:HLA-DRB1:5:1:0:0	6_32380690_G_A_rs9268449	-0.210225	-4.99374	9.36266e-07
ENSG00000196126	ENSG00000196126:ENSE00001749824:ENSE00001930619:-1:32581557:32581833:32589643:32589848:6:HLA-DRB1:5:1:0:0	6_32380913_G_A_rs9268450	-0.210225	-4.99374	9.36266e-07
ENSG00000196126	ENSG00000196126:ENSE00001749824:ENSE00001930619:-1:32581557:32581833:32589643:32589848:6:HLA-DRB1:5:1:0:0	6_32381717_A_G_rs9268452	-0.210225	-4.99374	9.36266e-07
ENSG00000196126	ENSG00000196126:ENSE00001749824:ENSE00001930619:-1:32581557:32581833:32589643:32589848:6:HLA-DRB1:5:1:0:0	6_32381794_T_C_rs9268453	-0.210225	-4.99374	9.36266e-07
ENSG00000196126	ENSG00000196126:ENSE00001749824:ENSE00001930619:-1:32581557:32581833:32589643:32589848:6:HLA-DRB1:5:1:0:0	6_32381934_A_G_rs9268454	-0.210225	-4.99374	9.36266e-07
ENSG00000196126	ENSG00000196126:ENSE00001749824:ENSE00001930619:-1:32581557:32581833:32589643:32589848:6:HLA-DRB1:5:1:0:0	6_32382169_C_A_rs9268456	-0.210225	-4.99374	9.36266e-07
ENSG00000196126	ENSG00000196126:ENSE00001749824:ENSE00001930619:-1:32581557:32581833:32589643:32589848:6:HLA-DRB1:5:1:0:0	6_32382259_A_G_rs9268457	-0.210225	-4.99374	9.36266e-07
ENSG00000196126	ENSG00000196126:ENSE00001749824:ENSE00001930619:-1:32581557:32581833:32589643:32589848:6:HLA-DRB1:5:1:0:0	6_32382999_G_A_rs9268459	-0.210225	-4.99374	9.36266e-07
ENSG00000196126	ENSG00000196126:ENSE00001749824:ENSE00001930619:-1:32581557:32581833:32589643:32589848:6:HLA-DRB1:5:1:0:0	6_32384124_C_A_rs9268461	-0.210225	-4.99374	9.36266e-07
ENSG00000196126	ENSG00000196126:ENSE00001749824:ENSE00001930619:-1:32581557:32581833:32589643:32589848:6:HLA-DRB1:5:1:0:0	6_32384214_C_A_rs9268462	-0.210225	-4.99374	9.36266e-07
ENSG00000196126	ENSG00000196126:ENSE00001749824:ENSE00001930619:-1:32581557:32581833:32589643:32589848:6:HLA-DRB1:5:1:0:0	6_32389388_T_C_rs9268474	-0.210225	-4.99374	9.36266e-07
ENSG00000196126	ENSG00000196126:ENSE00001749824:ENSE00001930619:-1:32581557:32581833:32589643:32589848:6:HLA-DRB1:5:1:0:0	6_32390454_C_T_rs9268475	-0.210225	-4.99374	9.36266e-07
ENSG00000196126	ENSG00000196126:ENSE00001749824:ENSE00001930619:-1:32581557:32581833:32589643:32589848:6:HLA-DRB1:5:1:0:0	6_32391344_G_A_rs9268477	-0.210225	-4.99374	9.36266e-07
ENSG00000196126	ENSG00000196126:ENSE00001749824:ENSE00001930619:-1:32581557:32581833:32589643:32589848:6:HLA-DRB1:5:1:0:0	6_32392481_G_A_rs9268478	-0.210225	-4.99374	9.36266e-07
ENSG00000196126	ENSG00000196126:ENSE00001749824:ENSE00001930619:-1:32581557:32581833:32589643:32589848:6:HLA-DRB1:5:1:0:0	6_32396067_C_T_rs9268480	-0.210225	-4.99374	9.36266e-07
ENSG00000196126	ENSG00000196126:ENSE00001749824:ENSE00001930619:-1:32581557:32581833:32589643:32589848:6:HLA-DRB1:5:1:0:0	6_32396579_A_G_rs9268481	-0.210225	-4.99374	9.36266e-07
ENSG00000196126	ENSG00000196126:ENSE00001749824:ENSE00001930619:-1:32581557:32581833:32589643:32589848:6:HLA-DRB1:5:1:0:0	6_32397114_GCA_G_rs569407412	-0.210225	-4.99374	9.36266e-07
ENSG00000196126	ENSG00000196126:ENSE00001749824:ENSE00001930619:-1:32581557:32581833:32589643:32589848:6:HLA-DRB1:5:1:0:0	6_32400000_A_T_rs9268482	-0.210225	-4.99374	9.36266e-07
ENSG00000196126	ENSG00000196126:ENSE00001749824:ENSE00001930619:-1:32581557:32581833:32589643:32589848:6:HLA-DRB1:5:1:0:0	6_32400537_C_A_rs3817962	-0.210225	-4.99374	9.36266e-07
ENSG00000196126	ENSG00000196126:ENSE00001749824:ENSE00001930619:-1:32581557:32581833:32589643:32589848:6:HLA-DRB1:5:1:0:0	6_32402839_T_C_rs2076525	-0.210225	-4.99374	9.36266e-07
ENSG00000196126	ENSG00000196126:ENSE00001749824:ENSE00001930619:-1:32581557:32581833:32589643:32589848:6:HLA-DRB1:5:1:0:0	6_32402907_A_G_rs2076524	-0.210225	-4.99374	9.36266e-07
ENSG00000196126	ENSG00000196126:ENSE00001749824:ENSE00001930619:-1:32581557:32581833:32589643:32589848:6:HLA-DRB1:5:1:0:0	6_32403402_G_C_rs2076522	-0.210225	-4.99374	9.36266e-07
ENSG00000196126	ENSG00000196126:ENSE00001749824:ENSE00001930619:-1:32581557:32581833:32589643:32589848:6:HLA-DRB1:5:1:0:0	6_32403492_C_T_rs2076520	-0.210225	-4.99374	9.36266e-07
ENSG00000196126	ENSG00000196126:ENSE00001749824:ENSE00001930619:-1:32581557:32581833:32589643:32589848:6:HLA-DRB1:5:1:0:0	6_32403842_A_G_rs3793126	-0.210225	-4.99374	9.36266e-07
ENSG00000196126	ENSG00000196126:ENSE00001749824:ENSE00001930619:-1:32581557:32581833:32589643:32589848:6:HLA-DRB1:5:1:0:0	6_32406354_C_G_rs9268491	-0.210225	-4.99374	9.36266e-07
ENSG00000196126	ENSG00000196126:ENSE00001749824:ENSE00001930619:-1:32581557:32581833:32589643:32589848:6:HLA-DRB1:5:1:0:0	6_32406845_A_T_rs3763307	-0.210225	-4.99374	9.36266e-07
ENSG00000196126	ENSG00000196126:ENSE00001749824:ENSE00001930619:-1:32581557:32581833:32589643:32589848:6:HLA-DRB1:5:1:0:0	6_32408969_C_T_rs3763316	-0.210225	-4.99374	9.36266e-07
ENSG00000198502	ENSG00000198502:ENSE00001715371:ENSE00001641881:-1:32518556:32518666:32519370:32519651:6:HLA-DRB5:4:3:1:1	6_32451896_T_C_rs111359823	0.89967	4.99372	9.36361e-07
ENSG00000198502	ENSG00000198502:ENSE00001715371:ENSE00001641881:-1:32518556:32518666:32519370:32519651:6:HLA-DRB5:4:3:1:1	6_32459430_C_G_rs76724891	0.89967	4.99372	9.36361e-07
ENSG00000196735	ENSG00000196735:ENSE00001802247:ENSE00003527459:1:32643293:32643652:32641310:32641558:6:HLA-DQA1:20:12:0:0	6_32659936_G_A_rs1049124	-0.798296	-4.99358	9.36978e-07
ENSG00000234745	ENSG00000234745:ENSE00003378475:ENSE00001838791:-1:31355317:31355592:31356688:31356905:6:HLA-B:12:5:0:0	6_31449679_G_T_rs9501130	0.143778	4.9935	9.37362e-07
ENSG00000130590	ENSG00000130590:ENSE00003519315:ENSE00003650875:-1:63975692:63975832:63976971:63977142:20:SAMD10:8:7:0:0	20_63976267_C_G_rs817344	0.556169	4.99348	9.37434e-07
ENSG00000198502	ENSG00000198502:ENSE00001641881:ENSE00001768120:-1:32519370:32519651:32521905:32522174:6:HLA-DRB5:3:2:1:1	6_32310216_C_CTGTT_rs146697131	-0.24192	-4.99346	9.37523e-07
ENSG00000206503	ENSG00000206503:ENSE00003617747:ENSE00003738404:1:29944122:29944397:29942470:29942626:6:HLA-A:15:5:0:0	6_29731458_C_CTCAA_rs140386051	0.348148	4.99346	9.3754e-07
ENSG00000204525	ENSG00000204525:ENSE00001946338:ENSE00003685062:-1:31270210:31270422:31271073:31271348:6:HLA-C:17:12:0:0	6_31266779_A_T_rs112272539	0.631034	4.99344	9.37626e-07
ENSG00000204525	ENSG00000204525:ENSE00001946338:ENSE00003685062:-1:31270210:31270422:31271073:31271348:6:HLA-C:17:12:0:0	6_31266789_T_C_rs112140126	0.631034	4.99344	9.37626e-07
ENSG00000204525	ENSG00000204525:ENSE00001946338:ENSE00001923063:-1:31270210:31270422:31271999:31272090:6:HLA-C:17:5:0:0	6_31107052_C_T_rs35944195	-0.495066	-4.99341	9.37761e-07
ENSG00000184009	ENSG00000184009:ENSE00003732014:ENSE00002665200:-1:81510480:81510833:81511927:81512142:17:ACTG1:33:16:0:0	17_80788336_G_T_rs12450690	-0.335296	-4.99339	9.37861e-07
ENSG00000206503	ENSG00000206503:ENSE00001709288:ENSE00001633002:1:29942757:29943026:29942404:29942626:6:HLA-A:10:4:0:0	6_29814273_T_C_rs72846610	-0.47066	-4.99333	9.38131e-07
ENSG00000231389	ENSG00000231389:ENSE00001742424:ENSE00001690334:-1:33069019:33069248:33080680:33080710:6:HLA-DPA1:14:2:0:0	6_33061211_T_C_rs66720176	-0.17515	-4.99322	9.38639e-07
ENSG00000231389	ENSG00000231389:ENSE00001742424:ENSE00001690334:-1:33069019:33069248:33080680:33080710:6:HLA-DPA1:14:2:0:0	6_33061232_A_G_rs66780929	-0.17515	-4.99322	9.38639e-07
ENSG00000231389	ENSG00000231389:ENSE00001742424:ENSE00001690334:-1:33069019:33069248:33080680:33080710:6:HLA-DPA1:14:2:0:0	6_33061549_T_A_rs72873929	-0.17515	-4.99322	9.38639e-07
ENSG00000231389	ENSG00000231389:ENSE00001742424:ENSE00001690334:-1:33069019:33069248:33080680:33080710:6:HLA-DPA1:14:2:0:0	6_33066463_A_C_rs72867694	-0.17515	-4.99322	9.38639e-07
ENSG00000196735	ENSG00000196735:ENSE00001939363:ENSE00003527459:1:32642952:32642981:32641310:32641558:6:HLA-DQA1:19:12:0:0	6_32681349_A_G_rs9275097	-0.989329	-4.99317	9.38829e-07
ENSG00000196735	ENSG00000196735:ENSE00001939363:ENSE00003527459:1:32642952:32642981:32641310:32641558:6:HLA-DQA1:19:12:0:0	6_32681384_C_T_rs9275098	-0.989329	-4.99317	9.38829e-07
ENSG00000204525	ENSG00000204525:ENSE00001946338:ENSE00001730130:-1:31270210:31270422:31271999:31272086:6:HLA-C:17:4:0:0	6_31261970_G_T_rs9357119	-0.551057	-4.99313	9.39054e-07
ENSG00000204525	ENSG00000204525:ENSE00001946338:ENSE00001730130:-1:31270210:31270422:31271999:31272086:6:HLA-C:17:4:0:0	6_31262008_C_T_rs9380229	-0.551057	-4.99313	9.39054e-07
ENSG00000204525	ENSG00000204525:ENSE00003498981:ENSE00003474341:-1:31269493:31269525:31269966:31270085:6:HLA-C:20:18:0:0	6_31379613_CCATT_C_rs72233289	-0.950501	-4.99293	9.39956e-07
ENSG00000206503	ENSG00000206503:ENSE00003617747:ENSE00001633002:1:29944122:29944397:29942404:29942626:6:HLA-A:15:4:0:0	6_29953366_A_G_rs9260522	0.283235	4.9929	9.40055e-07
ENSG00000206503	ENSG00000206503:ENSE00003617747:ENSE00001633002:1:29944122:29944397:29942404:29942626:6:HLA-A:15:4:0:0	6_29953373_G_C_rs9260523	0.283235	4.9929	9.40055e-07
ENSG00000204525	ENSG00000204525:ENSE00001946338:ENSE00001764061:-1:31270210:31270422:31271999:31272105:6:HLA-C:17:3:0:0	6_31391617_C_T_rs762460	0.44669	4.99287	9.40208e-07
ENSG00000237541	ENSG00000237541:ENSE00001626970:ENSE00001740074:1:32745791:32746072:32745159:32745407:6:HLA-DQA2:3:2:1:1	6_32632358_T_C_rs35426875	-0.774495	-4.99283	9.4039e-07
ENSG00000204525	ENSG00000204525:ENSE00001946338:ENSE00001954313:-1:31270210:31270422:31271099:31271868:6:HLA-C:17:9:0:0	6_31292485_C_G_rs28367597	-0.51905	-4.99283	9.40398e-07
ENSG00000196735	ENSG00000196735:ENSE00003499784:ENSE00001805299:1:32642610:32642784:32637357:32637540:6:HLA-DQA1:16:4:0:0	6_32622256_AAT_A_rs200755517	0.858953	4.99278	9.40632e-07
ENSG00000196126	ENSG00000196126:ENSE00003712100:ENSE00001954617:-1:32552990:32553059:32578769:32579104:6:HLA-DRB1:10:9:0:0	6_32546608_T_G_rs116432881	-0.773973	-4.99273	9.40837e-07
ENSG00000005810	ENSG00000005810:ENSE00000802473:ENSE00001253446:-1:77061169:77061301:77070631:77070711:13:MYCBP2:99:92:0:0	13_77338458_T_C_rs6562990	-0.528047	-4.99267	9.41103e-07
ENSG00000005810	ENSG00000005810:ENSE00000802473:ENSE00001253446:-1:77061169:77061301:77070631:77070711:13:MYCBP2:99:92:0:0	13_77338626_G_A_rs6562991	-0.528047	-4.99267	9.41103e-07
ENSG00000206503	ENSG00000206503:ENSE00003617747:ENSE00001839803:1:29944122:29944397:29942548:29942626:6:HLA-A:15:6:0:0	6_30128257_T_TAGTG_rs551715253	0.299867	4.99265	9.41231e-07
ENSG00000198502	ENSG00000198502:ENSE00001641881:ENSE00001920389:-1:32519370:32519651:32530125:32530287:6:HLA-DRB5:3:1:1:1	6_32518380_CT_C_rs200992843	-0.229583	-4.99253	9.41775e-07
ENSG00000237541	ENSG00000237541:ENSE00001626970:ENSE00001902296:1:32745791:32746072:32741342:32741525:6:HLA-DQA2:3:1:1:1	6_32624462_T_C_rs34947241	-0.805209	-4.99252	9.41794e-07
ENSG00000237541	ENSG00000237541:ENSE00001626970:ENSE00001902296:1:32745791:32746072:32741342:32741525:6:HLA-DQA2:3:1:1:1	6_32624970_AG_A_rs145568330	-0.805209	-4.99252	9.41794e-07
ENSG00000206503	ENSG00000206503:ENSE00003515521:ENSE00001939005:1:29945234:29945281:29944500:29945091:6:HLA-A:21:18:0:0	6_29658544_T_C_rs2252711	-0.517407	-4.99243	9.42196e-07
ENSG00000206503	ENSG00000206503:ENSE00003515521:ENSE00001939005:1:29945234:29945281:29944500:29945091:6:HLA-A:21:18:0:0	6_29666226_G_C_rs2857766	-0.517407	-4.99243	9.42196e-07
ENSG00000206503	ENSG00000206503:ENSE00003515521:ENSE00001939005:1:29945234:29945281:29944500:29945091:6:HLA-A:21:18:0:0	6_29667731_G_A_rs1318631	-0.517407	-4.99243	9.42196e-07
ENSG00000206503	ENSG00000206503:ENSE00003515521:ENSE00001939005:1:29945234:29945281:29944500:29945091:6:HLA-A:21:18:0:0	6_29675135_G_C_rs4713230	-0.517407	-4.99243	9.42196e-07
ENSG00000206503	ENSG00000206503:ENSE00003515521:ENSE00001939005:1:29945234:29945281:29944500:29945091:6:HLA-A:21:18:0:0	6_29679938_C_T_rs17369215	-0.517407	-4.99243	9.42196e-07
ENSG00000206503	ENSG00000206503:ENSE00003515521:ENSE00001939005:1:29945234:29945281:29944500:29945091:6:HLA-A:21:18:0:0	6_29682354_A_G_rs17435027	-0.517407	-4.99243	9.42196e-07
ENSG00000206503	ENSG00000206503:ENSE00003515521:ENSE00001939005:1:29945234:29945281:29944500:29945091:6:HLA-A:21:18:0:0	6_29686793_T_A_rs4959123	-0.517407	-4.99243	9.42196e-07
ENSG00000206503	ENSG00000206503:ENSE00003515521:ENSE00001939005:1:29945234:29945281:29944500:29945091:6:HLA-A:21:18:0:0	6_29697542_C_T_rs34912326	-0.517407	-4.99243	9.42196e-07
ENSG00000206503	ENSG00000206503:ENSE00003515521:ENSE00001939005:1:29945234:29945281:29944500:29945091:6:HLA-A:21:18:0:0	6_29702589_C_T_rs12661228	-0.517407	-4.99243	9.42196e-07
ENSG00000206503	ENSG00000206503:ENSE00003515521:ENSE00001939005:1:29945234:29945281:29944500:29945091:6:HLA-A:21:18:0:0	6_29702666_G_A_rs12661266	-0.517407	-4.99243	9.42196e-07
ENSG00000206503	ENSG00000206503:ENSE00003515521:ENSE00001939005:1:29945234:29945281:29944500:29945091:6:HLA-A:21:18:0:0	6_29703316_G_A_rs34387568	-0.517407	-4.99243	9.42196e-07
ENSG00000206503	ENSG00000206503:ENSE00003515521:ENSE00001939005:1:29945234:29945281:29944500:29945091:6:HLA-A:21:18:0:0	6_29703993_C_A_rs35471702	-0.517407	-4.99243	9.42196e-07
ENSG00000206503	ENSG00000206503:ENSE00003515521:ENSE00001939005:1:29945234:29945281:29944500:29945091:6:HLA-A:21:18:0:0	6_29709864_T_C_rs3871468	-0.517407	-4.99243	9.42196e-07
ENSG00000179344	ENSG00000179344:ENSE00003421994:ENSE00001615878:-1:32664798:32665067:32668268:32668383:6:HLA-DQB1:8:1:0:0	6_32668244_G_A_rs9274624	-0.799771	-4.99238	9.42444e-07
ENSG00000198502	ENSG00000198502:ENSE00001715371:ENSE00001641881:-1:32518556:32518666:32519370:32519651:6:HLA-DRB5:4:3:1:1	6_32666486_G_T_rs66957194	0.789816	4.99236	9.42535e-07
ENSG00000198502	ENSG00000198502:ENSE00001715371:ENSE00001641881:-1:32518556:32518666:32519370:32519651:6:HLA-DRB5:4:3:1:1	6_32666487_C_T_rs72844399	0.789816	4.99236	9.42535e-07
ENSG00000064886	ENSG00000064886:ENSE00001812762:ENSE00002162770:1:111243217:111243439:111230742:111231114:1:CHI3L2:39:18:0:0	1_111235846_G_A_rs961364	0.54388	4.99233	9.42679e-07
ENSG00000064886	ENSG00000064886:ENSE00001812762:ENSE00002162770:1:111243217:111243439:111230742:111231114:1:CHI3L2:39:18:0:0	1_111236317_C_T_rs4839106	0.54388	4.99233	9.42679e-07
ENSG00000064886	ENSG00000064886:ENSE00001812762:ENSE00002162770:1:111243217:111243439:111230742:111231114:1:CHI3L2:39:18:0:0	1_111236520_A_T_rs4839107	0.54388	4.99233	9.42679e-07
ENSG00000064886	ENSG00000064886:ENSE00001812762:ENSE00002162770:1:111243217:111243439:111230742:111231114:1:CHI3L2:39:18:0:0	1_111236930_G_A_rs61806344	0.54388	4.99233	9.42679e-07
ENSG00000198502	ENSG00000198502:ENSE00001776788:ENSE00001768120:-1:32518054:32518077:32521905:32522174:6:HLA-DRB5:5:2:1:1	6_32665906_C_T_rs9274474	-1.17986	-4.99229	9.42846e-07
ENSG00000204525	ENSG00000204525:ENSE00003598554:ENSE00001928453:-1:31268749:31269173:31270221:31270485:6:HLA-C:25:14:0:0	6_31321120_TAAA_T_rs139156757	-0.475213	-4.99225	9.43033e-07
ENSG00000204525	ENSG00000204525:ENSE00003598554:ENSE00001928453:-1:31268749:31269173:31270221:31270485:6:HLA-C:25:14:0:0	6_31337455_G_T_rs28367818	-0.475213	-4.99225	9.43033e-07
ENSG00000204525	ENSG00000204525:ENSE00003598554:ENSE00001928453:-1:31268749:31269173:31270221:31270485:6:HLA-C:25:14:0:0	6_31340538_T_C_rs28753059	-0.475213	-4.99225	9.43033e-07
ENSG00000204525	ENSG00000204525:ENSE00003598554:ENSE00001928453:-1:31268749:31269173:31270221:31270485:6:HLA-C:25:14:0:0	6_31345963_G_C_rs28380911	-0.475213	-4.99225	9.43033e-07
ENSG00000204525	ENSG00000204525:ENSE00003598554:ENSE00001928453:-1:31268749:31269173:31270221:31270485:6:HLA-C:25:14:0:0	6_31345983_T_C_rs28380912	-0.475213	-4.99225	9.43033e-07
ENSG00000204525	ENSG00000204525:ENSE00003598554:ENSE00001928453:-1:31268749:31269173:31270221:31270485:6:HLA-C:25:14:0:0	6_31346993_T_A_rs2394984	-0.475213	-4.99225	9.43033e-07
ENSG00000204525	ENSG00000204525:ENSE00003598554:ENSE00001928453:-1:31268749:31269173:31270221:31270485:6:HLA-C:25:14:0:0	6_31347399_G_A_rs28771424	-0.475213	-4.99225	9.43033e-07
ENSG00000204525	ENSG00000204525:ENSE00003598554:ENSE00001928453:-1:31268749:31269173:31270221:31270485:6:HLA-C:25:14:0:0	6_31349123_A_G_rs2596516	-0.475213	-4.99225	9.43033e-07
ENSG00000204525	ENSG00000204525:ENSE00003598554:ENSE00001928453:-1:31268749:31269173:31270221:31270485:6:HLA-C:25:14:0:0	6_31349247_A_C_rs2246010	-0.475213	-4.99225	9.43033e-07
ENSG00000204525	ENSG00000204525:ENSE00003598554:ENSE00001928453:-1:31268749:31269173:31270221:31270485:6:HLA-C:25:14:0:0	6_31349605_A_G_rs2246025	-0.475213	-4.99225	9.43033e-07
ENSG00000204525	ENSG00000204525:ENSE00003598554:ENSE00001928453:-1:31268749:31269173:31270221:31270485:6:HLA-C:25:14:0:0	6_31350247_G_A_rs2844586	-0.475213	-4.99225	9.43033e-07
ENSG00000204525	ENSG00000204525:ENSE00003598554:ENSE00001928453:-1:31268749:31269173:31270221:31270485:6:HLA-C:25:14:0:0	6_31350701_G_C_rs2523617	-0.475213	-4.99225	9.43033e-07
ENSG00000204525	ENSG00000204525:ENSE00003598554:ENSE00001928453:-1:31268749:31269173:31270221:31270485:6:HLA-C:25:14:0:0	6_31350716_C_T_rs28380925	-0.475213	-4.99225	9.43033e-07
ENSG00000198502	ENSG00000198502:ENSE00001776788:ENSE00001768120:-1:32518054:32518077:32521905:32522174:6:HLA-DRB5:5:2:1:1	6_32452725_G_C_rs13204265	-1.09261	-4.9922	9.43283e-07
ENSG00000198502	ENSG00000198502:ENSE00001776788:ENSE00001768120:-1:32518054:32518077:32521905:32522174:6:HLA-DRB5:5:2:1:1	6_32452748_G_A_rs13204271	-1.09261	-4.9922	9.43283e-07
ENSG00000206503	ENSG00000206503:ENSE00003617747:ENSE00001617475:1:29944122:29944397:29941966:29942096:6:HLA-A:15:2:0:0	6_29935571_T_A_rs9259940	0.368719	4.99216	9.4343e-07
ENSG00000206503	ENSG00000206503:ENSE00003617747:ENSE00001617475:1:29944122:29944397:29941966:29942096:6:HLA-A:15:2:0:0	6_29935573_T_C_rs1611334	0.368719	4.99216	9.4343e-07
ENSG00000206503	ENSG00000206503:ENSE00003617747:ENSE00001617475:1:29944122:29944397:29941966:29942096:6:HLA-A:15:2:0:0	6_29935574_G_A_rs1611335	0.368719	4.99216	9.4343e-07
ENSG00000198502	ENSG00000198502:ENSE00001715371:ENSE00001641881:-1:32518556:32518666:32519370:32519651:6:HLA-DRB5:4:3:1:1	6_32526115_C_T_rs147793969	-1.03855	-4.99209	9.43774e-07
ENSG00000196735	ENSG00000196735:ENSE00001802247:ENSE00003527459:1:32643293:32643652:32641310:32641558:6:HLA-DQA1:20:12:0:0	6_32629619_A_G_rs544268559	0.79792	4.99202	9.44108e-07
ENSG00000196735	ENSG00000196735:ENSE00003527459:ENSE00001694586:1:32641310:32641558:32628179:32628270:6:HLA-DQA1:12:1:0:0	6_32663219_C_T_rs281863466	-0.918823	-4.99191	9.44565e-07
ENSG00000196126	ENSG00000196126:ENSE00003720119:ENSE00001930619:-1:32584104:32584378:32589643:32589848:6:HLA-DRB1:4:1:0:0	6_32598858_G_C_rs2454139	0.558216	4.9919	9.44625e-07
ENSG00000179344	ENSG00000179344:ENSE00003421994:ENSE00001615878:-1:32664798:32665067:32668268:32668383:6:HLA-DQB1:8:1:0:0	6_32665742_A_G_rs35915063	-0.870263	-4.99189	9.4467e-07
ENSG00000196735	ENSG00000196735:ENSE00003499784:ENSE00001714401:1:32642610:32642784:32637420:32637540:6:HLA-DQA1:16:7:0:0	6_32580345_C_G_rs4448132	0.70701	4.99184	9.44912e-07
ENSG00000196735	ENSG00000196735:ENSE00001939363:ENSE00003527459:1:32642952:32642981:32641310:32641558:6:HLA-DQA1:19:12:0:0	6_32620031_G_A_rs116300229	1.26233	4.99182	9.45012e-07
ENSG00000196735	ENSG00000196735:ENSE00001939363:ENSE00003527459:1:32642952:32642981:32641310:32641558:6:HLA-DQA1:19:12:0:0	6_32621597_T_C_rs144081603	1.26233	4.99182	9.45012e-07
ENSG00000196735	ENSG00000196735:ENSE00001939363:ENSE00003527459:1:32642952:32642981:32641310:32641558:6:HLA-DQA1:19:12:0:0	6_32621639_C_T_rs112401673	1.26233	4.99182	9.45012e-07
ENSG00000196735	ENSG00000196735:ENSE00001939363:ENSE00003527459:1:32642952:32642981:32641310:32641558:6:HLA-DQA1:19:12:0:0	6_32621743_A_G_rs114785125	1.26233	4.99182	9.45012e-07
ENSG00000198502	ENSG00000198502:ENSE00001641881:ENSE00001768120:-1:32519370:32519651:32521905:32522174:6:HLA-DRB5:3:2:1:1	6_32255993_T_C_rs6457513	-0.242036	-4.99178	9.45173e-07
ENSG00000136240	ENSG00000136240:ENSE00003520992:ENSE00001952292:-1:6466071:6466323:6469596:6470406:7:KDELR2:12:11:0:0	7_6503269_G_A_rs60239513	-0.25125	-4.99178	9.45177e-07
ENSG00000179344	ENSG00000179344:ENSE00003507676:ENSE00001596914:-1:32659467:32660249:32661967:32662248:6:HLA-DQB1:19:11:0:0	6_32659444_A_G_rs9273408	-0.477563	-4.99176	9.4529e-07
ENSG00000206503	ENSG00000206503:ENSE00003515521:ENSE00001910070:1:29945234:29945281:29942757:29943543:6:HLA-A:21:11:0:0	6_30078221_A_C_rs1245372	0.582814	4.99174	9.45386e-07
ENSG00000237541	ENSG00000237541:ENSE00001626970:ENSE00001740074:1:32745791:32746072:32745159:32745407:6:HLA-DQA2:3:2:1:1	6_32684273_A_G_rs17205998	0.789968	4.99173	9.45416e-07
ENSG00000204525	ENSG00000204525:ENSE00001946338:ENSE00001952183:-1:31270210:31270422:31271073:31272050:6:HLA-C:17:10:0:0	6_31344111_G_A_rs2394975	-0.330591	-4.99159	9.46035e-07
ENSG00000196735	ENSG00000196735:ENSE00003499784:ENSE00001805299:1:32642610:32642784:32637357:32637540:6:HLA-DQA1:16:4:0:0	6_32658661_A_T_rs9273367	-0.581954	-4.99157	9.46144e-07
ENSG00000102572	ENSG00000102572:ENSE00002245135:ENSE00000685183:-1:98450199:98453209:98463691:98463836:13:STK24:24:16:0:0	13_97738782_A_T_rs75358164	-0.327737	-4.99156	9.46166e-07
ENSG00000204525	ENSG00000204525:ENSE00001946338:ENSE00001952408:-1:31270210:31270422:31271599:31272130:6:HLA-C:17:7:0:0	6_31275990_G_C_rs3931670	-0.407323	-4.99154	9.46277e-07
ENSG00000184009	ENSG00000184009:ENSE00003653583:ENSE00002647480:-1:81510927:81511108:81514547:81514640:17:ACTG1:30:2:0:0	17_81513977_G_T_rs62076019	0.140026	4.99154	9.46284e-07
ENSG00000179344	ENSG00000179344:ENSE00001834807:ENSE00001615878:-1:32666499:32666684:32668268:32668383:6:HLA-DQB1:3:1:0:0	6_32529878_A_C_rs67987819	0.826215	4.9915	9.4647e-07
ENSG00000179344	ENSG00000179344:ENSE00001834807:ENSE00001615878:-1:32666499:32666684:32668268:32668383:6:HLA-DQB1:3:1:0:0	6_32580544_C_T_rs9269762	0.826215	4.9915	9.4647e-07
ENSG00000179344	ENSG00000179344:ENSE00001834807:ENSE00001615878:-1:32666499:32666684:32668268:32668383:6:HLA-DQB1:3:1:0:0	6_32580904_T_C_rs9269764	0.826215	4.9915	9.4647e-07
ENSG00000179344	ENSG00000179344:ENSE00001834807:ENSE00001615878:-1:32666499:32666684:32668268:32668383:6:HLA-DQB1:3:1:0:0	6_32580950_A_G_rs9269768	0.826215	4.9915	9.4647e-07
ENSG00000179344	ENSG00000179344:ENSE00001834807:ENSE00001615878:-1:32666499:32666684:32668268:32668383:6:HLA-DQB1:3:1:0:0	6_32581009_T_C_rs9269773	0.826215	4.9915	9.4647e-07
ENSG00000179344	ENSG00000179344:ENSE00001834807:ENSE00001615878:-1:32666499:32666684:32668268:32668383:6:HLA-DQB1:3:1:0:0	6_32581459_T_G_rs9269793	0.826215	4.9915	9.4647e-07
ENSG00000179344	ENSG00000179344:ENSE00001834807:ENSE00001615878:-1:32666499:32666684:32668268:32668383:6:HLA-DQB1:3:1:0:0	6_32581482_G_A_rs9269795	0.826215	4.9915	9.4647e-07
ENSG00000179344	ENSG00000179344:ENSE00001834807:ENSE00001615878:-1:32666499:32666684:32668268:32668383:6:HLA-DQB1:3:1:0:0	6_32581507_G_A_rs9269797	0.826215	4.9915	9.4647e-07
ENSG00000179344	ENSG00000179344:ENSE00001834807:ENSE00001615878:-1:32666499:32666684:32668268:32668383:6:HLA-DQB1:3:1:0:0	6_32581819_T_C_rs2308759	0.826215	4.9915	9.4647e-07
ENSG00000179344	ENSG00000179344:ENSE00001834807:ENSE00001615878:-1:32666499:32666684:32668268:32668383:6:HLA-DQB1:3:1:0:0	6_32585731_A_G_rs9270040	0.826215	4.9915	9.4647e-07
ENSG00000179344	ENSG00000179344:ENSE00001834807:ENSE00001615878:-1:32666499:32666684:32668268:32668383:6:HLA-DQB1:3:1:0:0	6_32585754_C_G_rs9270041	0.826215	4.9915	9.4647e-07
ENSG00000179344	ENSG00000179344:ENSE00001834807:ENSE00001615878:-1:32666499:32666684:32668268:32668383:6:HLA-DQB1:3:1:0:0	6_32585821_G_T_rs9270043	0.826215	4.9915	9.4647e-07
ENSG00000179344	ENSG00000179344:ENSE00001834807:ENSE00001615878:-1:32666499:32666684:32668268:32668383:6:HLA-DQB1:3:1:0:0	6_32594017_C_G_rs9270602	0.826215	4.9915	9.4647e-07
ENSG00000179344	ENSG00000179344:ENSE00001834807:ENSE00001615878:-1:32666499:32666684:32668268:32668383:6:HLA-DQB1:3:1:0:0	6_32598800_C_T_rs4329147	0.826215	4.9915	9.4647e-07
ENSG00000179344	ENSG00000179344:ENSE00001834807:ENSE00001615878:-1:32666499:32666684:32668268:32668383:6:HLA-DQB1:3:1:0:0	6_32601453_G_A_rs9270790	0.826215	4.9915	9.4647e-07
ENSG00000179344	ENSG00000179344:ENSE00001834807:ENSE00001615878:-1:32666499:32666684:32668268:32668383:6:HLA-DQB1:3:1:0:0	6_32602082_A_G_rs9270815	0.826215	4.9915	9.4647e-07
ENSG00000179344	ENSG00000179344:ENSE00001834807:ENSE00001615878:-1:32666499:32666684:32668268:32668383:6:HLA-DQB1:3:1:0:0	6_32606132_C_A_rs9270980	0.826215	4.9915	9.4647e-07
ENSG00000179344	ENSG00000179344:ENSE00001834807:ENSE00001615878:-1:32666499:32666684:32668268:32668383:6:HLA-DQB1:3:1:0:0	6_32606214_T_G_rs9270984	0.826215	4.9915	9.4647e-07
ENSG00000179344	ENSG00000179344:ENSE00001834807:ENSE00001615878:-1:32666499:32666684:32668268:32668383:6:HLA-DQB1:3:1:0:0	6_32606283_A_C_rs9270986	0.826215	4.9915	9.4647e-07
ENSG00000179344	ENSG00000179344:ENSE00001834807:ENSE00001615878:-1:32666499:32666684:32668268:32668383:6:HLA-DQB1:3:1:0:0	6_32606473_T_C_rs9270994	0.826215	4.9915	9.4647e-07
ENSG00000179344	ENSG00000179344:ENSE00001834807:ENSE00001615878:-1:32666499:32666684:32668268:32668383:6:HLA-DQB1:3:1:0:0	6_32606597_G_A_rs9270997	0.826215	4.9915	9.4647e-07
ENSG00000179344	ENSG00000179344:ENSE00001834807:ENSE00001615878:-1:32666499:32666684:32668268:32668383:6:HLA-DQB1:3:1:0:0	6_32607592_G_T_rs9271055	0.826215	4.9915	9.4647e-07
ENSG00000179344	ENSG00000179344:ENSE00001834807:ENSE00001615878:-1:32666499:32666684:32668268:32668383:6:HLA-DQB1:3:1:0:0	6_32607601_T_C_rs9271056	0.826215	4.9915	9.4647e-07
ENSG00000179344	ENSG00000179344:ENSE00001834807:ENSE00001615878:-1:32666499:32666684:32668268:32668383:6:HLA-DQB1:3:1:0:0	6_32607767_A_T_rs9271061	0.826215	4.9915	9.4647e-07
ENSG00000179344	ENSG00000179344:ENSE00001834807:ENSE00001615878:-1:32666499:32666684:32668268:32668383:6:HLA-DQB1:3:1:0:0	6_32608564_G_A_rs9271093	0.826215	4.9915	9.4647e-07
ENSG00000179344	ENSG00000179344:ENSE00001834807:ENSE00001615878:-1:32666499:32666684:32668268:32668383:6:HLA-DQB1:3:1:0:0	6_32609869_A_G_rs9271160	0.826215	4.9915	9.4647e-07
ENSG00000179344	ENSG00000179344:ENSE00001834807:ENSE00001615878:-1:32666499:32666684:32668268:32668383:6:HLA-DQB1:3:1:0:0	6_32610672_T_C_rs9271191	0.826215	4.9915	9.4647e-07
ENSG00000179344	ENSG00000179344:ENSE00001834807:ENSE00001615878:-1:32666499:32666684:32668268:32668383:6:HLA-DQB1:3:1:0:0	6_32611108_T_C_rs9271203	0.826215	4.9915	9.4647e-07
ENSG00000179344	ENSG00000179344:ENSE00001834807:ENSE00001615878:-1:32666499:32666684:32668268:32668383:6:HLA-DQB1:3:1:0:0	6_32612634_A_G_rs9271256	0.826215	4.9915	9.4647e-07
ENSG00000179344	ENSG00000179344:ENSE00001834807:ENSE00001615878:-1:32666499:32666684:32668268:32668383:6:HLA-DQB1:3:1:0:0	6_32612860_C_T_rs2395515	0.826215	4.9915	9.4647e-07
ENSG00000179344	ENSG00000179344:ENSE00001834807:ENSE00001615878:-1:32666499:32666684:32668268:32668383:6:HLA-DQB1:3:1:0:0	6_32613556_G_A_rs3129749	0.826215	4.9915	9.4647e-07
ENSG00000179344	ENSG00000179344:ENSE00001834807:ENSE00001615878:-1:32666499:32666684:32668268:32668383:6:HLA-DQB1:3:1:0:0	6_32613738_G_A_rs3129750	0.826215	4.9915	9.4647e-07
ENSG00000179344	ENSG00000179344:ENSE00001834807:ENSE00001615878:-1:32666499:32666684:32668268:32668383:6:HLA-DQB1:3:1:0:0	6_32614005_C_T_rs1966001	0.826215	4.9915	9.4647e-07
ENSG00000179344	ENSG00000179344:ENSE00001834807:ENSE00001615878:-1:32666499:32666684:32668268:32668383:6:HLA-DQB1:3:1:0:0	6_32622065_G_A_rs9271525	0.826215	4.9915	9.4647e-07
ENSG00000196735	ENSG00000196735:ENSE00001805299:ENSE00001694586:1:32637357:32637540:32628179:32628270:6:HLA-DQA1:4:1:0:0	6_32706948_A_G_rs17206287	-0.738379	-4.99146	9.46652e-07
ENSG00000234745	ENSG00000234745:ENSE00003378475:ENSE00001775200:-1:31355317:31355592:31356688:31357188:6:HLA-B:12:3:0:0	6_31427466_AACTT_A_rs539576496	-0.167789	-4.99144	9.46751e-07
ENSG00000196735	ENSG00000196735:ENSE00001805299:ENSE00001679862:1:32637357:32637540:32632744:32632909:6:HLA-DQA1:4:3:0:0	6_32517846_A_G_rs114604222	-0.593582	-4.9914	9.46897e-07
ENSG00000196735	ENSG00000196735:ENSE00001805299:ENSE00001679862:1:32637357:32637540:32632744:32632909:6:HLA-DQA1:4:3:0:0	6_32670367_T_G_rs28746879	-0.833784	-4.99138	9.47028e-07
ENSG00000198502	ENSG00000198502:ENSE00001641881:ENSE00001768120:-1:32519370:32519651:32521905:32522174:6:HLA-DRB5:3:2:1:1	6_32628236_A_G_rs9271900	-0.242932	-4.99137	9.47037e-07
ENSG00000206503	ENSG00000206503:ENSE00003515521:ENSE00003617747:1:29945234:29945281:29944122:29944397:6:HLA-A:21:15:0:0	6_29777298_G_T_rs2517930	-0.586606	-4.99137	9.47073e-07
ENSG00000198502	ENSG00000198502:ENSE00001641881:ENSE00001920389:-1:32519370:32519651:32530125:32530287:6:HLA-DRB5:3:1:1:1	6_32287453_A_G_rs9268135	-0.23015	-4.99134	9.47199e-07
ENSG00000168394	ENSG00000168394:ENSE00003660988:ENSE00001922873:-1:32847513:32847675:32847919:32848230:6:TAP1:11:10:0:0	6_32886422_T_C_rs73414939	0.547772	4.99131	9.47336e-07
ENSG00000168394	ENSG00000168394:ENSE00003660988:ENSE00001922873:-1:32847513:32847675:32847919:32848230:6:TAP1:11:10:0:0	6_32886920_G_A_rs10046257	0.547772	4.99131	9.47336e-07
ENSG00000151725	ENSG00000151725:ENSE00003621796:ENSE00001213766:-1:184716397:184716633:184728918:184729035:4:CENPU:8:5:0:0	4_184646959_C_G_rs2720378	-0.20938	-4.99129	9.47403e-07
ENSG00000204525	ENSG00000204525:ENSE00003598554:ENSE00001928453:-1:31268749:31269173:31270221:31270485:6:HLA-C:25:14:0:0	6_31266739_CAT_C_rs9279065	0.487803	4.99128	9.4746e-07
ENSG00000204525	ENSG00000204525:ENSE00003598554:ENSE00001928453:-1:31268749:31269173:31270221:31270485:6:HLA-C:25:14:0:0	6_31266764_G_A_rs77994113	0.487803	4.99128	9.4746e-07
ENSG00000206503	ENSG00000206503:ENSE00003617747:ENSE00001698357:1:29944122:29944397:29942549:29942626:6:HLA-A:15:7:0:0	6_29703523_G_T_rs9258119	0.214205	4.99125	9.47597e-07
ENSG00000204525	ENSG00000204525:ENSE00001876700:ENSE00001928453:-1:31269338:31269666:31270221:31270485:6:HLA-C:23:14:0:0	6_31579073_G_A_rs1800628	0.320459	4.9912	9.47829e-07
ENSG00000196126	ENSG00000196126:ENSE00003712100:ENSE00001954617:-1:32552990:32553059:32578769:32579104:6:HLA-DRB1:10:9:0:0	6_32634847_T_C_rs115223053	-1.13167	-4.99115	9.4806e-07
ENSG00000196126	ENSG00000196126:ENSE00003712100:ENSE00001954617:-1:32552990:32553059:32578769:32579104:6:HLA-DRB1:10:9:0:0	6_32634851_A_G_rs117055012	-1.13167	-4.99115	9.4806e-07
ENSG00000234745	ENSG00000234745:ENSE00003378475:ENSE00001832377:-1:31355317:31355592:31357086:31357187:6:HLA-B:12:1:0:0	6_30989989_T_C_rs3873342	-0.263655	-4.99113	9.48174e-07
ENSG00000234745	ENSG00000234745:ENSE00003378475:ENSE00001832377:-1:31355317:31355592:31357086:31357187:6:HLA-B:12:1:0:0	6_31008426_G_A_rs75570972	-0.263655	-4.99113	9.48174e-07
ENSG00000234745	ENSG00000234745:ENSE00003378475:ENSE00001832377:-1:31355317:31355592:31357086:31357187:6:HLA-B:12:1:0:0	6_31010930_A_AGTACT_rs141828082	-0.263655	-4.99113	9.48174e-07
ENSG00000234745	ENSG00000234745:ENSE00003378475:ENSE00001832377:-1:31355317:31355592:31357086:31357187:6:HLA-B:12:1:0:0	6_31011288_G_A_rs74295919	-0.263655	-4.99113	9.48174e-07
ENSG00000234745	ENSG00000234745:ENSE00003378475:ENSE00001832377:-1:31355317:31355592:31357086:31357187:6:HLA-B:12:1:0:0	6_31012238_G_A_rs3869095	-0.263655	-4.99113	9.48174e-07
ENSG00000234745	ENSG00000234745:ENSE00003378475:ENSE00001832377:-1:31355317:31355592:31357086:31357187:6:HLA-B:12:1:0:0	6_31013095_C_T_rs12207166	-0.263655	-4.99113	9.48174e-07
ENSG00000234745	ENSG00000234745:ENSE00003378475:ENSE00001832377:-1:31355317:31355592:31357086:31357187:6:HLA-B:12:1:0:0	6_31013277_C_G_rs12207266	-0.263655	-4.99113	9.48174e-07
ENSG00000234745	ENSG00000234745:ENSE00003378475:ENSE00001832377:-1:31355317:31355592:31357086:31357187:6:HLA-B:12:1:0:0	6_31013876_G_GT_rs545549915	-0.263655	-4.99113	9.48174e-07
ENSG00000234745	ENSG00000234745:ENSE00003378475:ENSE00001832377:-1:31355317:31355592:31357086:31357187:6:HLA-B:12:1:0:0	6_31014036_T_A_rs73727153	-0.263655	-4.99113	9.48174e-07
ENSG00000234745	ENSG00000234745:ENSE00003378475:ENSE00001832377:-1:31355317:31355592:31357086:31357187:6:HLA-B:12:1:0:0	6_31014216_TA_T_rs546273377	-0.263655	-4.99113	9.48174e-07
ENSG00000234745	ENSG00000234745:ENSE00003378475:ENSE00001832377:-1:31355317:31355592:31357086:31357187:6:HLA-B:12:1:0:0	6_31014905_G_T_rs73727154	-0.263655	-4.99113	9.48174e-07
ENSG00000234745	ENSG00000234745:ENSE00003378475:ENSE00001832377:-1:31355317:31355592:31357086:31357187:6:HLA-B:12:1:0:0	6_31015171_G_A_rs12211072	-0.263655	-4.99113	9.48174e-07
ENSG00000234745	ENSG00000234745:ENSE00003378475:ENSE00001832377:-1:31355317:31355592:31357086:31357187:6:HLA-B:12:1:0:0	6_31015576_CA_C_rs74569400	-0.263655	-4.99113	9.48174e-07
ENSG00000234745	ENSG00000234745:ENSE00003378475:ENSE00001832377:-1:31355317:31355592:31357086:31357187:6:HLA-B:12:1:0:0	6_31016088_G_A_rs73727156	-0.263655	-4.99113	9.48174e-07
ENSG00000234745	ENSG00000234745:ENSE00003378475:ENSE00001832377:-1:31355317:31355592:31357086:31357187:6:HLA-B:12:1:0:0	6_31016909_A_G_rs75809457	-0.263655	-4.99113	9.48174e-07
ENSG00000234745	ENSG00000234745:ENSE00003378475:ENSE00001832377:-1:31355317:31355592:31357086:31357187:6:HLA-B:12:1:0:0	6_31016967_G_A_rs79019128	-0.263655	-4.99113	9.48174e-07
ENSG00000234745	ENSG00000234745:ENSE00003378475:ENSE00001832377:-1:31355317:31355592:31357086:31357187:6:HLA-B:12:1:0:0	6_31016991_G_A_rs12204735	-0.263655	-4.99113	9.48174e-07
ENSG00000234745	ENSG00000234745:ENSE00003378475:ENSE00001832377:-1:31355317:31355592:31357086:31357187:6:HLA-B:12:1:0:0	6_31017191_G_A_rs12204842	-0.263655	-4.99113	9.48174e-07
ENSG00000234745	ENSG00000234745:ENSE00003378475:ENSE00001832377:-1:31355317:31355592:31357086:31357187:6:HLA-B:12:1:0:0	6_31017754_C_T_rs115273897	-0.263655	-4.99113	9.48174e-07
ENSG00000234745	ENSG00000234745:ENSE00003378475:ENSE00001832377:-1:31355317:31355592:31357086:31357187:6:HLA-B:12:1:0:0	6_31017776_A_G_rs6909998	-0.263655	-4.99113	9.48174e-07
ENSG00000234745	ENSG00000234745:ENSE00003378475:ENSE00001832377:-1:31355317:31355592:31357086:31357187:6:HLA-B:12:1:0:0	6_31017909_C_T_rs6910464	-0.263655	-4.99113	9.48174e-07
ENSG00000234745	ENSG00000234745:ENSE00003378475:ENSE00001832377:-1:31355317:31355592:31357086:31357187:6:HLA-B:12:1:0:0	6_31017931_C_T_rs6910475	-0.263655	-4.99113	9.48174e-07
ENSG00000234745	ENSG00000234745:ENSE00003378475:ENSE00001832377:-1:31355317:31355592:31357086:31357187:6:HLA-B:12:1:0:0	6_31018360_T_C_rs17196346	-0.263655	-4.99113	9.48174e-07
ENSG00000234745	ENSG00000234745:ENSE00003378475:ENSE00001832377:-1:31355317:31355592:31357086:31357187:6:HLA-B:12:1:0:0	6_31018867_T_C_rs12215548	-0.263655	-4.99113	9.48174e-07
ENSG00000234745	ENSG00000234745:ENSE00003378475:ENSE00001832377:-1:31355317:31355592:31357086:31357187:6:HLA-B:12:1:0:0	6_31019393_C_A_rs12208652	-0.263655	-4.99113	9.48174e-07
ENSG00000234745	ENSG00000234745:ENSE00003378475:ENSE00001832377:-1:31355317:31355592:31357086:31357187:6:HLA-B:12:1:0:0	6_31020128_G_A_rs73727158	-0.263655	-4.99113	9.48174e-07
ENSG00000234745	ENSG00000234745:ENSE00003378475:ENSE00001832377:-1:31355317:31355592:31357086:31357187:6:HLA-B:12:1:0:0	6_31020204_C_G_rs73727160	-0.263655	-4.99113	9.48174e-07
ENSG00000234745	ENSG00000234745:ENSE00003378475:ENSE00001832377:-1:31355317:31355592:31357086:31357187:6:HLA-B:12:1:0:0	6_31020646_C_T_rs145650577	-0.263655	-4.99113	9.48174e-07
ENSG00000234745	ENSG00000234745:ENSE00003378475:ENSE00001832377:-1:31355317:31355592:31357086:31357187:6:HLA-B:12:1:0:0	6_31020752_C_T_rs146810919	-0.263655	-4.99113	9.48174e-07
ENSG00000234745	ENSG00000234745:ENSE00003378475:ENSE00001832377:-1:31355317:31355592:31357086:31357187:6:HLA-B:12:1:0:0	6_31021118_A_G_rs76075941	-0.263655	-4.99113	9.48174e-07
ENSG00000234745	ENSG00000234745:ENSE00003378475:ENSE00001832377:-1:31355317:31355592:31357086:31357187:6:HLA-B:12:1:0:0	6_31021132_G_A_rs147171105	-0.263655	-4.99113	9.48174e-07
ENSG00000234745	ENSG00000234745:ENSE00003378475:ENSE00001832377:-1:31355317:31355592:31357086:31357187:6:HLA-B:12:1:0:0	6_31021148_C_T_rs138708628	-0.263655	-4.99113	9.48174e-07
ENSG00000234745	ENSG00000234745:ENSE00003378475:ENSE00001832377:-1:31355317:31355592:31357086:31357187:6:HLA-B:12:1:0:0	6_31021400_A_G_rs565232672	-0.263655	-4.99113	9.48174e-07
ENSG00000234745	ENSG00000234745:ENSE00003378475:ENSE00001832377:-1:31355317:31355592:31357086:31357187:6:HLA-B:12:1:0:0	6_31021925_C_G_rs72502534	-0.263655	-4.99113	9.48174e-07
ENSG00000234745	ENSG00000234745:ENSE00003378475:ENSE00001832377:-1:31355317:31355592:31357086:31357187:6:HLA-B:12:1:0:0	6_31021962_G_T_rs143592937	-0.263655	-4.99113	9.48174e-07
ENSG00000234745	ENSG00000234745:ENSE00003378475:ENSE00001832377:-1:31355317:31355592:31357086:31357187:6:HLA-B:12:1:0:0	6_31021974_C_T_rs78298182	-0.263655	-4.99113	9.48174e-07
ENSG00000234745	ENSG00000234745:ENSE00003378475:ENSE00001832377:-1:31355317:31355592:31357086:31357187:6:HLA-B:12:1:0:0	6_31022260_C_T_rs75217879	-0.263655	-4.99113	9.48174e-07
ENSG00000234745	ENSG00000234745:ENSE00003378475:ENSE00001832377:-1:31355317:31355592:31357086:31357187:6:HLA-B:12:1:0:0	6_31022322_G_A_rs75222015	-0.263655	-4.99113	9.48174e-07
ENSG00000234745	ENSG00000234745:ENSE00003378475:ENSE00001832377:-1:31355317:31355592:31357086:31357187:6:HLA-B:12:1:0:0	6_31022396_A_C_rs75059862	-0.263655	-4.99113	9.48174e-07
ENSG00000234745	ENSG00000234745:ENSE00003378475:ENSE00001832377:-1:31355317:31355592:31357086:31357187:6:HLA-B:12:1:0:0	6_31022448_G_A_rs76728547	-0.263655	-4.99113	9.48174e-07
ENSG00000234745	ENSG00000234745:ENSE00003378475:ENSE00001832377:-1:31355317:31355592:31357086:31357187:6:HLA-B:12:1:0:0	6_31022549_G_T_rs77799575	-0.263655	-4.99113	9.48174e-07
ENSG00000234745	ENSG00000234745:ENSE00003378475:ENSE00001832377:-1:31355317:31355592:31357086:31357187:6:HLA-B:12:1:0:0	6_31022558_TAAAA_T_rs538927006	-0.263655	-4.99113	9.48174e-07
ENSG00000234745	ENSG00000234745:ENSE00003378475:ENSE00001832377:-1:31355317:31355592:31357086:31357187:6:HLA-B:12:1:0:0	6_31022820_A_G_rs78738846	-0.263655	-4.99113	9.48174e-07
ENSG00000234745	ENSG00000234745:ENSE00003378475:ENSE00001832377:-1:31355317:31355592:31357086:31357187:6:HLA-B:12:1:0:0	6_31022834_C_T_rs79595437	-0.263655	-4.99113	9.48174e-07
ENSG00000198502	ENSG00000198502:ENSE00001776788:ENSE00001768120:-1:32518054:32518077:32521905:32522174:6:HLA-DRB5:5:2:1:1	6_32585929_T_C_rs34491087	-1.24115	-4.99112	9.48206e-07
ENSG00000206503	ENSG00000206503:ENSE00003617747:ENSE00003738404:1:29944122:29944397:29942470:29942626:6:HLA-A:15:5:0:0	6_29851561_C_A_rs2517868	-0.228383	-4.99109	9.4836e-07
ENSG00000206503	ENSG00000206503:ENSE00003617747:ENSE00003738404:1:29944122:29944397:29942470:29942626:6:HLA-A:15:5:0:0	6_29851822_T_C_rs9258593	-0.228383	-4.99109	9.4836e-07
ENSG00000223865	ENSG00000223865:ENSE00003632368:ENSE00001811733:1:33080672:33080935:33080386:33080534:6:HLA-DPB1:7:3:0:0	6_33082247_C_A_rs9277359	-0.410795	-4.99107	9.48426e-07
ENSG00000223865	ENSG00000223865:ENSE00003632368:ENSE00001811733:1:33080672:33080935:33080386:33080534:6:HLA-DPB1:7:3:0:0	6_33082268_T_C_rs9277361	-0.410795	-4.99107	9.48426e-07
ENSG00000196126	ENSG00000196126:ENSE00003720119:ENSE00001930619:-1:32584104:32584378:32589643:32589848:6:HLA-DRB1:4:1:0:0	6_32695671_G_A_rs2858314	-0.518587	-4.99106	9.48477e-07
ENSG00000196126	ENSG00000196126:ENSE00003712100:ENSE00001954617:-1:32552990:32553059:32578769:32579104:6:HLA-DRB1:10:9:0:0	6_32684830_C_T_rs9275159	-0.764658	-4.991	9.48732e-07
ENSG00000196735	ENSG00000196735:ENSE00003499784:ENSE00001805299:1:32642610:32642784:32637357:32637540:6:HLA-DQA1:16:4:0:0	6_32704437_G_T_rs62406889	0.848968	4.991	9.48742e-07
ENSG00000206503	ENSG00000206503:ENSE00003617747:ENSE00001633002:1:29944122:29944397:29942404:29942626:6:HLA-A:15:4:0:0	6_29838647_A_AG_rs78999705	0.188878	4.99098	9.48856e-07
ENSG00000003402	ENSG00000003402:ENSE00001825393:ENSE00001671465:1:201149754:201150355:201141374:201141598:2:CFLAR:46:38:0:0	2_201138447_A_G_rs7573256	-0.494894	-4.99096	9.4895e-07
ENSG00000196126	ENSG00000196126:ENSE00003712100:ENSE00001717727:-1:32552990:32553059:32580746:32580856:6:HLA-DRB1:10:7:0:1	6_32585885_A_G_rs9270045	0.378043	4.99092	9.49131e-07
ENSG00000130640	ENSG00000130640:ENSE00001948615:ENSE00001152693:-1:133281273:133281522:133288129:133288309:10:TUBGCP2:29:22:0:0	10_133243176_A_G_rs4838708	-1.37508	-4.99085	9.49432e-07
ENSG00000130640	ENSG00000130640:ENSE00001948615:ENSE00001152693:-1:133281273:133281522:133288129:133288309:10:TUBGCP2:29:22:0:0	10_133243436_C_T_rs10857693	-1.37508	-4.99085	9.49432e-07
ENSG00000130640	ENSG00000130640:ENSE00001948615:ENSE00001152693:-1:133281273:133281522:133288129:133288309:10:TUBGCP2:29:22:0:0	10_133243993_T_C_rs7918936	-1.37508	-4.99085	9.49432e-07
ENSG00000130640	ENSG00000130640:ENSE00001948615:ENSE00001152693:-1:133281273:133281522:133288129:133288309:10:TUBGCP2:29:22:0:0	10_133243998_G_A_rs7896462	-1.37508	-4.99085	9.49432e-07
ENSG00000234745	ENSG00000234745:ENSE00001672499:ENSE00001866691:-1:31356167:31356442:31357086:31357179:6:HLA-B:6:2:0:0	6_31053384_C_G_rs9262615	-0.791922	-4.99084	9.49472e-07
ENSG00000231389	ENSG00000231389:ENSE00001742424:ENSE00001690334:-1:33069019:33069248:33080680:33080710:6:HLA-DPA1:14:2:0:0	6_33065054_G_A_rs1042920	-0.174822	-4.99083	9.49522e-07
ENSG00000206503	ENSG00000206503:ENSE00003617747:ENSE00001839803:1:29944122:29944397:29942548:29942626:6:HLA-A:15:6:0:0	6_29509518_G_C_rs4959120	0.350391	4.99083	9.49534e-07
ENSG00000196126	ENSG00000196126:ENSE00001773376:ENSE00001801024:-1:32580247:32580270:32581557:32581838:6:HLA-DRB1:8:6:1:0	6_32572087_A_T_rs112303368	0.36073	4.99074	9.49948e-07
ENSG00000146574	ENSG00000146574:ENSE00002228426:ENSE00003668846:-1:6798864:6798893:6800948:6801075:7:CCZ1B:35:31:0:0	7_7297645_T_C_rs59372452	-0.741915	-4.9906	9.50609e-07
ENSG00000101057	ENSG00000101057:ENSE00000662213:ENSE00000662209:1:43713002:43713106:43702490:43702903:20:MYBL2:13:9:1:1	20_43673561_C_T_rs826949	0.494091	4.99059	9.50618e-07
ENSG00000231389	ENSG00000231389:ENSE00001742424:ENSE00001690334:-1:33069019:33069248:33080680:33080710:6:HLA-DPA1:14:2:0:0	6_33070416_T_G_rs73739699	-0.175666	-4.99059	9.5063e-07
ENSG00000204525	ENSG00000204525:ENSE00001946338:ENSE00001657217:-1:31270210:31270422:31270439:31270485:6:HLA-C:17:13:0:0	6_31271837_G_A_rs1050444	-0.298214	-4.99058	9.50685e-07
ENSG00000204525	ENSG00000204525:ENSE00001946338:ENSE00001923063:-1:31270210:31270422:31271999:31272090:6:HLA-C:17:5:0:0	6_31283032_T_C_rs9468916	-0.415046	-4.99053	9.50886e-07
ENSG00000204525	ENSG00000204525:ENSE00001954313:ENSE00003737823:-1:31271099:31271868:31356688:31356957:6:HLA-C:9:2:0:0	6_31273862_A_G_rs2524084	0.573146	4.99053	9.50891e-07
ENSG00000196735	ENSG00000196735:ENSE00003499784:ENSE00001714401:1:32642610:32642784:32637420:32637540:6:HLA-DQA1:16:7:0:0	6_32607405_A_T_rs546671693	0.7089	4.99046	9.51222e-07
ENSG00000196735	ENSG00000196735:ENSE00003499784:ENSE00001714401:1:32642610:32642784:32637420:32637540:6:HLA-DQA1:16:7:0:0	6_32607445_G_T_rs72850029	0.7089	4.99046	9.51222e-07
ENSG00000196735	ENSG00000196735:ENSE00003499784:ENSE00001714401:1:32642610:32642784:32637420:32637540:6:HLA-DQA1:16:7:0:0	6_32607481_A_G_rs34113780	0.7089	4.99046	9.51222e-07
ENSG00000101161	ENSG00000101161:ENSE00000663645:ENSE00000663643:1:64026982:64027158:64024555:64024693:20:PRPF6:16:14:1:1	20_64007639_G_A_rs6011254	0.590101	4.99041	9.51449e-07
ENSG00000101161	ENSG00000101161:ENSE00000663645:ENSE00000663643:1:64026982:64027158:64024555:64024693:20:PRPF6:16:14:1:1	20_64007921_T_C_rs2427585	0.590101	4.99041	9.51449e-07
ENSG00000101161	ENSG00000101161:ENSE00000663645:ENSE00000663643:1:64026982:64027158:64024555:64024693:20:PRPF6:16:14:1:1	20_64009206_G_A_rs8124378	0.590101	4.99041	9.51449e-07
ENSG00000101161	ENSG00000101161:ENSE00000663645:ENSE00000663643:1:64026982:64027158:64024555:64024693:20:PRPF6:16:14:1:1	20_64009856_G_A_rs2427587	0.590101	4.99041	9.51449e-07
ENSG00000101161	ENSG00000101161:ENSE00000663645:ENSE00000663643:1:64026982:64027158:64024555:64024693:20:PRPF6:16:14:1:1	20_64011779_C_T_rs2427591	0.590101	4.99041	9.51449e-07
ENSG00000101161	ENSG00000101161:ENSE00000663645:ENSE00000663643:1:64026982:64027158:64024555:64024693:20:PRPF6:16:14:1:1	20_64014460_GCCTGGCCAACATGGTAAAAC_G_rs138810793	0.590101	4.99041	9.51449e-07
ENSG00000101161	ENSG00000101161:ENSE00000663645:ENSE00000663643:1:64026982:64027158:64024555:64024693:20:PRPF6:16:14:1:1	20_64014614_G_A_rs816916	0.590101	4.99041	9.51449e-07
ENSG00000101161	ENSG00000101161:ENSE00000663645:ENSE00000663643:1:64026982:64027158:64024555:64024693:20:PRPF6:16:14:1:1	20_64014920_G_A_rs816917	0.590101	4.99041	9.51449e-07
ENSG00000196735	ENSG00000196735:ENSE00001802247:ENSE00003527459:1:32643293:32643652:32641310:32641558:6:HLA-DQA1:20:12:0:0	6_32703471_G_A_rs1794275	0.599479	4.99038	9.51588e-07
ENSG00000204525	ENSG00000204525:ENSE00001946338:ENSE00001923063:-1:31270210:31270422:31271999:31272090:6:HLA-C:17:5:0:0	6_31283201_G_A_rs28367587	-0.416072	-4.99034	9.51781e-07
ENSG00000204525	ENSG00000204525:ENSE00001946338:ENSE00001923063:-1:31270210:31270422:31271999:31272090:6:HLA-C:17:5:0:0	6_31283226_G_A_rs28367588	-0.416072	-4.99034	9.51781e-07
ENSG00000204525	ENSG00000204525:ENSE00001946338:ENSE00001923063:-1:31270210:31270422:31271999:31272090:6:HLA-C:17:5:0:0	6_31283263_G_A_rs9461681	-0.416072	-4.99034	9.51781e-07
ENSG00000204525	ENSG00000204525:ENSE00001946338:ENSE00001952408:-1:31270210:31270422:31271599:31272130:6:HLA-C:17:7:0:0	6_31097843_A_G_rs2256962	1.0853	4.99027	9.52109e-07
ENSG00000204525	ENSG00000204525:ENSE00001946338:ENSE00001952183:-1:31270210:31270422:31271073:31272050:6:HLA-C:17:10:0:0	6_31274414_A_G_rs12111032	-0.333151	-4.99024	9.52223e-07
ENSG00000196735	ENSG00000196735:ENSE00001939363:ENSE00003527459:1:32642952:32642981:32641310:32641558:6:HLA-DQA1:19:12:0:0	6_32773639_CA_C_rs149271257	1.1651	4.99021	9.52401e-07
ENSG00000196735	ENSG00000196735:ENSE00001939363:ENSE00003527459:1:32642952:32642981:32641310:32641558:6:HLA-DQA1:19:12:0:0	6_32782483_T_A_rs113936637	1.1651	4.99021	9.52401e-07
ENSG00000196735	ENSG00000196735:ENSE00001939363:ENSE00003527459:1:32642952:32642981:32641310:32641558:6:HLA-DQA1:19:12:0:0	6_32798381_G_C_rs113532053	1.1651	4.99021	9.52401e-07
ENSG00000196735	ENSG00000196735:ENSE00001805299:ENSE00001694586:1:32637357:32637540:32628179:32628270:6:HLA-DQA1:4:1:0:0	6_32665781_A_G_rs34230758	0.596846	4.9902	9.52443e-07
ENSG00000204525	ENSG00000204525:ENSE00001946338:ENSE00001763130:-1:31270210:31270422:31271073:31271331:6:HLA-C:17:11:0:0	6_31337032_A_G_rs1634765	-0.343316	-4.99017	9.52562e-07
ENSG00000206503	ENSG00000206503:ENSE00001939005:ENSE00003617747:1:29944500:29945091:29944122:29944397:6:HLA-A:18:15:0:0	6_29781726_G_T_rs113347160	-0.540256	-4.99017	9.52585e-07
ENSG00000204525	ENSG00000204525:ENSE00001928453:ENSE00001764061:-1:31270221:31270485:31271999:31272105:6:HLA-C:14:3:0:0	6_31190783_G_GA_rs145171179	-0.605952	-4.99014	9.52705e-07
ENSG00000206503	ENSG00000206503:ENSE00003648072:ENSE00003618247:1:29945451:29945884:29945059:29945091:6:HLA-A:22:19:0:0	6_29976766_T_G_rs2735075	-0.527375	-4.99013	9.52747e-07
ENSG00000206503	ENSG00000206503:ENSE00003515521:ENSE00003617747:1:29945234:29945281:29944122:29944397:6:HLA-A:21:15:0:0	6_30097798_T_C_rs1264702	0.609096	4.99011	9.52819e-07
ENSG00000197694	ENSG00000197694:ENSE00003762918:ENSE00001644730:1:128627000:128627175:128611714:128611845:9:SPTAN1:85:64:0:0	9_128228465_A_G_rs79630827	0.586316	4.99011	9.52851e-07
ENSG00000197694	ENSG00000197694:ENSE00003762918:ENSE00001644730:1:128627000:128627175:128611714:128611845:9:SPTAN1:85:64:0:0	9_128228995_AAGAAAG_A_rs141051110	0.586316	4.99011	9.52851e-07
ENSG00000197694	ENSG00000197694:ENSE00003762918:ENSE00001644730:1:128627000:128627175:128611714:128611845:9:SPTAN1:85:64:0:0	9_128229500_T_C_rs113279760	0.586316	4.99011	9.52851e-07
ENSG00000197694	ENSG00000197694:ENSE00003762918:ENSE00001644730:1:128627000:128627175:128611714:128611845:9:SPTAN1:85:64:0:0	9_128231276_T_C_rs7035411	0.586316	4.99011	9.52851e-07
ENSG00000196735	ENSG00000196735:ENSE00003499784:ENSE00003527459:1:32642610:32642784:32641310:32641558:6:HLA-DQA1:16:12:0:0	6_32629619_A_G_rs544268559	0.895382	4.99006	9.53071e-07
ENSG00000204525	ENSG00000204525:ENSE00001946338:ENSE00001730130:-1:31270210:31270422:31271999:31272086:6:HLA-C:17:4:0:0	6_31447578_C_G_rs9267098	0.579936	4.98997	9.53481e-07
ENSG00000206503	ENSG00000206503:ENSE00003518731:ENSE00001869474:1:29944500:29944616:29943285:29943543:6:HLA-A:16:14:0:0	6_29944504_G_A_rs1136917	-0.536105	-4.98996	9.53528e-07
ENSG00000179344	ENSG00000179344:ENSE00003507676:ENSE00001596914:-1:32659467:32660249:32661967:32662248:6:HLA-DQB1:19:11:0:0	6_32661640_G_C_rs9273757	-0.456648	-4.98993	9.53677e-07
ENSG00000206503	ENSG00000206503:ENSE00003617747:ENSE00001698357:1:29944122:29944397:29942549:29942626:6:HLA-A:15:7:0:0	6_29851503_C_T_rs9258585	0.253499	4.98988	9.53893e-07
ENSG00000206503	ENSG00000206503:ENSE00003617747:ENSE00001698357:1:29944122:29944397:29942549:29942626:6:HLA-A:15:7:0:0	6_29852711_C_T_rs9258616	0.253499	4.98988	9.53893e-07
ENSG00000206503	ENSG00000206503:ENSE00003617747:ENSE00001698357:1:29944122:29944397:29942549:29942626:6:HLA-A:15:7:0:0	6_29853516_A_C_rs9258631	0.253499	4.98988	9.53893e-07
ENSG00000206503	ENSG00000206503:ENSE00003617747:ENSE00001698357:1:29944122:29944397:29942549:29942626:6:HLA-A:15:7:0:0	6_29861707_G_T_rs9258756	0.253499	4.98988	9.53893e-07
ENSG00000223865	ENSG00000223865:ENSE00003592038:ENSE00001832623:1:33085779:33085889:33080672:33081232:6:HLA-DPB1:16:6:0:0	6_33094170_C_T_rs3117221	-0.406607	-4.98987	9.53945e-07
ENSG00000223865	ENSG00000223865:ENSE00003592038:ENSE00001832623:1:33085779:33085889:33080672:33081232:6:HLA-DPB1:16:6:0:0	6_33086898_C_G_rs9277529	-0.401583	-4.98983	9.54114e-07
ENSG00000179344	ENSG00000179344:ENSE00001834807:ENSE00001615878:-1:32666499:32666684:32668268:32668383:6:HLA-DQB1:3:1:0:0	6_32597996_T_C_rs9270645	-0.425534	-4.98983	9.54121e-07
ENSG00000237541	ENSG00000237541:ENSE00001626970:ENSE00001740074:1:32745791:32746072:32745159:32745407:6:HLA-DQA2:3:2:1:1	6_32687926_C_T_rs28747052	0.79888	4.98982	9.54198e-07
ENSG00000204525	ENSG00000204525:ENSE00001954313:ENSE00003737823:-1:31271099:31271868:31356688:31356957:6:HLA-C:9:2:0:0	6_31378844_G_C_rs2442736	0.56876	4.98979	9.54326e-07
ENSG00000196735	ENSG00000196735:ENSE00001939363:ENSE00003658074:1:32642952:32642981:32641972:32642253:6:HLA-DQA1:19:14:0:0	6_32658107_C_T_rs7743412	-0.264064	-4.98972	9.54654e-07
ENSG00000196126	ENSG00000196126:ENSE00003712100:ENSE00001954617:-1:32552990:32553059:32578769:32579104:6:HLA-DRB1:10:9:0:0	6_32625019_C_T_rs28383322	-0.765984	-4.98957	9.55312e-07
ENSG00000196126	ENSG00000196126:ENSE00001773376:ENSE00001801024:-1:32580247:32580270:32581557:32581838:6:HLA-DRB1:8:6:1:0	6_32239616_G_T_rs416352	0.261509	4.98956	9.55364e-07
ENSG00000196126	ENSG00000196126:ENSE00001773376:ENSE00001801024:-1:32580247:32580270:32581557:32581838:6:HLA-DRB1:8:6:1:0	6_32240182_T_C_rs393481	0.261509	4.98956	9.55364e-07
ENSG00000206503	ENSG00000206503:ENSE00003617747:ENSE00001617475:1:29944122:29944397:29941966:29942096:6:HLA-A:15:2:0:0	6_29723995_T_C_rs2076179	0.352405	4.98956	9.55389e-07
ENSG00000206503	ENSG00000206503:ENSE00003617747:ENSE00001617475:1:29944122:29944397:29941966:29942096:6:HLA-A:15:2:0:0	6_29724080_C_G_rs2072895	0.352405	4.98956	9.55389e-07
ENSG00000206503	ENSG00000206503:ENSE00003617747:ENSE00001617475:1:29944122:29944397:29941966:29942096:6:HLA-A:15:2:0:0	6_29727528_T_G_rs2523405	0.352405	4.98956	9.55389e-07
ENSG00000206503	ENSG00000206503:ENSE00003617747:ENSE00001617475:1:29944122:29944397:29941966:29942096:6:HLA-A:15:2:0:0	6_29727689_T_A_rs2735060	0.352405	4.98956	9.55389e-07
ENSG00000206503	ENSG00000206503:ENSE00003617747:ENSE00001617475:1:29944122:29944397:29941966:29942096:6:HLA-A:15:2:0:0	6_29727936_C_T_rs2523404	0.352405	4.98956	9.55389e-07
ENSG00000206503	ENSG00000206503:ENSE00003617747:ENSE00001617475:1:29944122:29944397:29941966:29942096:6:HLA-A:15:2:0:0	6_29728077_G_A_rs2735059	0.352405	4.98956	9.55389e-07
ENSG00000196126	ENSG00000196126:ENSE00001731226:ENSE00001930619:-1:32584109:32584378:32589643:32589848:6:HLA-DRB1:3:1:0:0	6_32699661_C_A_rs71205203	-0.627793	-4.98952	9.55568e-07
ENSG00000196126	ENSG00000196126:ENSE00001731226:ENSE00001930619:-1:32584109:32584378:32589643:32589848:6:HLA-DRB1:3:1:0:0	6_32699673_A_G_rs185350680	-0.627793	-4.98952	9.55568e-07
ENSG00000196126	ENSG00000196126:ENSE00001731226:ENSE00001930619:-1:32584109:32584378:32589643:32589848:6:HLA-DRB1:3:1:0:0	6_32699711_C_A_rs71205205	-0.627793	-4.98952	9.55568e-07
ENSG00000198502	ENSG00000198502:ENSE00001641881:ENSE00001768120:-1:32519370:32519651:32521905:32522174:6:HLA-DRB5:3:2:1:1	6_32427134_G_A_rs732163	-0.268747	-4.98941	9.5605e-07
ENSG00000204525	ENSG00000204525:ENSE00003598554:ENSE00001928453:-1:31268749:31269173:31270221:31270485:6:HLA-C:25:14:0:0	6_31098642_C_T_rs9263509	-0.29873	-4.9894	9.56137e-07
ENSG00000204525	ENSG00000204525:ENSE00003598554:ENSE00001928453:-1:31268749:31269173:31270221:31270485:6:HLA-C:25:14:0:0	6_31099369_G_A_rs2394419	-0.29873	-4.9894	9.56137e-07
ENSG00000196735	ENSG00000196735:ENSE00003499784:ENSE00001714401:1:32642610:32642784:32637420:32637540:6:HLA-DQA1:16:7:0:0	6_32698654_C_T_rs36186647	0.694619	4.98939	9.56156e-07
ENSG00000196735	ENSG00000196735:ENSE00003499784:ENSE00001714401:1:32642610:32642784:32637420:32637540:6:HLA-DQA1:16:7:0:0	6_32698694_A_G_rs36188641	0.694619	4.98939	9.56156e-07
ENSG00000196735	ENSG00000196735:ENSE00003499784:ENSE00001714401:1:32642610:32642784:32637420:32637540:6:HLA-DQA1:16:7:0:0	6_32698706_C_T_rs36160077	0.694619	4.98939	9.56156e-07
ENSG00000206503	ENSG00000206503:ENSE00003648072:ENSE00003618247:1:29945451:29945884:29945059:29945091:6:HLA-A:22:19:0:0	6_29852671_G_A_rs5013089	-0.556605	-4.98935	9.56366e-07
ENSG00000206503	ENSG00000206503:ENSE00003648072:ENSE00003618247:1:29945451:29945884:29945059:29945091:6:HLA-A:22:19:0:0	6_29853174_T_A_rs2734983	-0.556605	-4.98935	9.56366e-07
ENSG00000206503	ENSG00000206503:ENSE00003648072:ENSE00003618247:1:29945451:29945884:29945059:29945091:6:HLA-A:22:19:0:0	6_29853255_C_T_rs2517866	-0.556605	-4.98935	9.56366e-07
ENSG00000206503	ENSG00000206503:ENSE00003648072:ENSE00003618247:1:29945451:29945884:29945059:29945091:6:HLA-A:22:19:0:0	6_29853493_G_A_rs3094176	-0.556605	-4.98935	9.56366e-07
ENSG00000206503	ENSG00000206503:ENSE00003648072:ENSE00003618247:1:29945451:29945884:29945059:29945091:6:HLA-A:22:19:0:0	6_29854060_C_T_rs9258636	-0.556605	-4.98935	9.56366e-07
ENSG00000206503	ENSG00000206503:ENSE00003648072:ENSE00003618247:1:29945451:29945884:29945059:29945091:6:HLA-A:22:19:0:0	6_29854160_C_T_rs2517862	-0.556605	-4.98935	9.56366e-07
ENSG00000206503	ENSG00000206503:ENSE00003648072:ENSE00003618247:1:29945451:29945884:29945059:29945091:6:HLA-A:22:19:0:0	6_29854293_C_T_rs9258642	-0.556605	-4.98935	9.56366e-07
ENSG00000206503	ENSG00000206503:ENSE00003648072:ENSE00003618247:1:29945451:29945884:29945059:29945091:6:HLA-A:22:19:0:0	6_29854638_C_G_rs9258652	-0.556605	-4.98935	9.56366e-07
ENSG00000206503	ENSG00000206503:ENSE00003648072:ENSE00003618247:1:29945451:29945884:29945059:29945091:6:HLA-A:22:19:0:0	6_29854872_C_T_rs2517857	-0.556605	-4.98935	9.56366e-07
ENSG00000206503	ENSG00000206503:ENSE00003648072:ENSE00003618247:1:29945451:29945884:29945059:29945091:6:HLA-A:22:19:0:0	6_29854882_G_A_rs2517856	-0.556605	-4.98935	9.56366e-07
ENSG00000206503	ENSG00000206503:ENSE00003648072:ENSE00003618247:1:29945451:29945884:29945059:29945091:6:HLA-A:22:19:0:0	6_29855387_G_A_rs2517855	-0.556605	-4.98935	9.56366e-07
ENSG00000206503	ENSG00000206503:ENSE00003648072:ENSE00003618247:1:29945451:29945884:29945059:29945091:6:HLA-A:22:19:0:0	6_29856106_A_G_rs2508049	-0.556605	-4.98935	9.56366e-07
ENSG00000206503	ENSG00000206503:ENSE00003648072:ENSE00003618247:1:29945451:29945884:29945059:29945091:6:HLA-A:22:19:0:0	6_29856406_T_C_rs9258685	-0.556605	-4.98935	9.56366e-07
ENSG00000206503	ENSG00000206503:ENSE00003648072:ENSE00003618247:1:29945451:29945884:29945059:29945091:6:HLA-A:22:19:0:0	6_29856994_G_A_rs1611663	-0.556605	-4.98935	9.56366e-07
ENSG00000206503	ENSG00000206503:ENSE00003648072:ENSE00003618247:1:29945451:29945884:29945059:29945091:6:HLA-A:22:19:0:0	6_29857442_AG_A_rs70987604	-0.556605	-4.98935	9.56366e-07
ENSG00000206503	ENSG00000206503:ENSE00003648072:ENSE00003618247:1:29945451:29945884:29945059:29945091:6:HLA-A:22:19:0:0	6_29857638_A_G_rs1611673	-0.556605	-4.98935	9.56366e-07
ENSG00000206503	ENSG00000206503:ENSE00003648072:ENSE00003618247:1:29945451:29945884:29945059:29945091:6:HLA-A:22:19:0:0	6_29857733_A_G_rs1611678	-0.556605	-4.98935	9.56366e-07
ENSG00000206503	ENSG00000206503:ENSE00003648072:ENSE00003618247:1:29945451:29945884:29945059:29945091:6:HLA-A:22:19:0:0	6_29858949_T_A_rs1611689	-0.556605	-4.98935	9.56366e-07
ENSG00000206503	ENSG00000206503:ENSE00003648072:ENSE00003618247:1:29945451:29945884:29945059:29945091:6:HLA-A:22:19:0:0	6_29859130_G_A_rs1611691	-0.556605	-4.98935	9.56366e-07
ENSG00000206503	ENSG00000206503:ENSE00003648072:ENSE00003618247:1:29945451:29945884:29945059:29945091:6:HLA-A:22:19:0:0	6_29859372_C_T_rs1611694	-0.556605	-4.98935	9.56366e-07
ENSG00000206503	ENSG00000206503:ENSE00003648072:ENSE00003618247:1:29945451:29945884:29945059:29945091:6:HLA-A:22:19:0:0	6_29859555_C_T_rs1611695	-0.556605	-4.98935	9.56366e-07
ENSG00000206503	ENSG00000206503:ENSE00003648072:ENSE00003618247:1:29945451:29945884:29945059:29945091:6:HLA-A:22:19:0:0	6_29859820_G_T_rs1611698	-0.556605	-4.98935	9.56366e-07
ENSG00000206503	ENSG00000206503:ENSE00003648072:ENSE00003618247:1:29945451:29945884:29945059:29945091:6:HLA-A:22:19:0:0	6_29860845_A_G_rs1611706	-0.556605	-4.98935	9.56366e-07
ENSG00000206503	ENSG00000206503:ENSE00003648072:ENSE00003618247:1:29945451:29945884:29945059:29945091:6:HLA-A:22:19:0:0	6_29861630_G_A_rs1611714	-0.556605	-4.98935	9.56366e-07
ENSG00000206503	ENSG00000206503:ENSE00003648072:ENSE00003618247:1:29945451:29945884:29945059:29945091:6:HLA-A:22:19:0:0	6_29861737_G_A_rs1611716	-0.556605	-4.98935	9.56366e-07
ENSG00000206503	ENSG00000206503:ENSE00003648072:ENSE00003618247:1:29945451:29945884:29945059:29945091:6:HLA-A:22:19:0:0	6_29861815_C_A_rs1611718	-0.556605	-4.98935	9.56366e-07
ENSG00000206503	ENSG00000206503:ENSE00003648072:ENSE00003618247:1:29945451:29945884:29945059:29945091:6:HLA-A:22:19:0:0	6_29862432_A_G_rs1611721	-0.556605	-4.98935	9.56366e-07
ENSG00000206503	ENSG00000206503:ENSE00003648072:ENSE00003618247:1:29945451:29945884:29945059:29945091:6:HLA-A:22:19:0:0	6_29862893_G_A_rs1611725	-0.556605	-4.98935	9.56366e-07
ENSG00000206503	ENSG00000206503:ENSE00003648072:ENSE00003618247:1:29945451:29945884:29945059:29945091:6:HLA-A:22:19:0:0	6_29862948_G_A_rs1611727	-0.556605	-4.98935	9.56366e-07
ENSG00000206503	ENSG00000206503:ENSE00003648072:ENSE00003618247:1:29945451:29945884:29945059:29945091:6:HLA-A:22:19:0:0	6_29863641_C_G_rs1611736	-0.556605	-4.98935	9.56366e-07
ENSG00000206503	ENSG00000206503:ENSE00003648072:ENSE00003618247:1:29945451:29945884:29945059:29945091:6:HLA-A:22:19:0:0	6_29863929_C_A_rs1611738	-0.556605	-4.98935	9.56366e-07
ENSG00000206503	ENSG00000206503:ENSE00003648072:ENSE00003618247:1:29945451:29945884:29945059:29945091:6:HLA-A:22:19:0:0	6_29864037_G_A_rs1611740	-0.556605	-4.98935	9.56366e-07
ENSG00000206503	ENSG00000206503:ENSE00003648072:ENSE00003618247:1:29945451:29945884:29945059:29945091:6:HLA-A:22:19:0:0	6_29864702_T_C_rs1611744	-0.556605	-4.98935	9.56366e-07
ENSG00000206503	ENSG00000206503:ENSE00003648072:ENSE00003618247:1:29945451:29945884:29945059:29945091:6:HLA-A:22:19:0:0	6_29864739_C_T_rs1611745	-0.556605	-4.98935	9.56366e-07
ENSG00000206503	ENSG00000206503:ENSE00003648072:ENSE00003618247:1:29945451:29945884:29945059:29945091:6:HLA-A:22:19:0:0	6_29864915_C_T_rs1611746	-0.556605	-4.98935	9.56366e-07
ENSG00000206503	ENSG00000206503:ENSE00003648072:ENSE00003618247:1:29945451:29945884:29945059:29945091:6:HLA-A:22:19:0:0	6_29864944_TC_T_rs562554620	-0.556605	-4.98935	9.56366e-07
ENSG00000206503	ENSG00000206503:ENSE00003648072:ENSE00003618247:1:29945451:29945884:29945059:29945091:6:HLA-A:22:19:0:0	6_29864946_C_G_rs150961114	-0.556605	-4.98935	9.56366e-07
ENSG00000206503	ENSG00000206503:ENSE00003648072:ENSE00003618247:1:29945451:29945884:29945059:29945091:6:HLA-A:22:19:0:0	6_29866695_C_T_rs2734970	-0.556605	-4.98935	9.56366e-07
ENSG00000206503	ENSG00000206503:ENSE00003648072:ENSE00003618247:1:29945451:29945884:29945059:29945091:6:HLA-A:22:19:0:0	6_29869381_C_T_rs885933	-0.556605	-4.98935	9.56366e-07
ENSG00000206503	ENSG00000206503:ENSE00003648072:ENSE00003618247:1:29945451:29945884:29945059:29945091:6:HLA-A:22:19:0:0	6_29869730_G_A_rs885932	-0.556605	-4.98935	9.56366e-07
ENSG00000206503	ENSG00000206503:ENSE00003648072:ENSE00003618247:1:29945451:29945884:29945059:29945091:6:HLA-A:22:19:0:0	6_29874674_A_G_rs1611658	-0.556605	-4.98935	9.56366e-07
ENSG00000206503	ENSG00000206503:ENSE00003648072:ENSE00003618247:1:29945451:29945884:29945059:29945091:6:HLA-A:22:19:0:0	6_29874768_C_T_rs2734963	-0.556605	-4.98935	9.56366e-07
ENSG00000234745	ENSG00000234745:ENSE00003378475:ENSE00001832377:-1:31355317:31355592:31357086:31357187:6:HLA-B:12:1:0:0	6_31475546_C_T_rs12660382	-0.227598	-4.98931	9.56547e-07
ENSG00000196735	ENSG00000196735:ENSE00001930718:ENSE00003527459:1:32641972:32647062:32641310:32641558:6:HLA-DQA1:13:12:0:0	6_32446656_C_T_rs9268673	-0.463218	-4.98929	9.56629e-07
ENSG00000196735	ENSG00000196735:ENSE00001930718:ENSE00003527459:1:32641972:32647062:32641310:32641558:6:HLA-DQA1:13:12:0:0	6_32446891_G_A_rs9268677	-0.463218	-4.98929	9.56629e-07
ENSG00000196735	ENSG00000196735:ENSE00001930718:ENSE00003527459:1:32641972:32647062:32641310:32641558:6:HLA-DQA1:13:12:0:0	6_32447609_G_A_rs9268681	-0.463218	-4.98929	9.56629e-07
ENSG00000196735	ENSG00000196735:ENSE00001930718:ENSE00003527459:1:32641972:32647062:32641310:32641558:6:HLA-DQA1:13:12:0:0	6_32448543_T_TATGATG_rs142410897	-0.463218	-4.98929	9.56629e-07
ENSG00000196735	ENSG00000196735:ENSE00001930718:ENSE00003527459:1:32641972:32647062:32641310:32641558:6:HLA-DQA1:13:12:0:0	6_32448692_G_C_rs7762488	-0.463218	-4.98929	9.56629e-07
ENSG00000196735	ENSG00000196735:ENSE00001930718:ENSE00003527459:1:32641972:32647062:32641310:32641558:6:HLA-DQA1:13:12:0:0	6_32449049_C_T_rs9268693	-0.463218	-4.98929	9.56629e-07
ENSG00000196735	ENSG00000196735:ENSE00001930718:ENSE00003527459:1:32641972:32647062:32641310:32641558:6:HLA-DQA1:13:12:0:0	6_32449927_C_T_rs9268759	-0.463218	-4.98929	9.56629e-07
ENSG00000196735	ENSG00000196735:ENSE00001930718:ENSE00003527459:1:32641972:32647062:32641310:32641558:6:HLA-DQA1:13:12:0:0	6_32450380_G_T_rs9268762	-0.463218	-4.98929	9.56629e-07
ENSG00000196735	ENSG00000196735:ENSE00001930718:ENSE00003527459:1:32641972:32647062:32641310:32641558:6:HLA-DQA1:13:12:0:0	6_32450784_T_C_rs9268764	-0.463218	-4.98929	9.56629e-07
ENSG00000196735	ENSG00000196735:ENSE00001930718:ENSE00003527459:1:32641972:32647062:32641310:32641558:6:HLA-DQA1:13:12:0:0	6_32451514_C_T_rs9268768	-0.463218	-4.98929	9.56629e-07
ENSG00000196735	ENSG00000196735:ENSE00001930718:ENSE00003527459:1:32641972:32647062:32641310:32641558:6:HLA-DQA1:13:12:0:0	6_32451770_G_T_rs6912728	-0.463218	-4.98929	9.56629e-07
ENSG00000196735	ENSG00000196735:ENSE00001930718:ENSE00003527459:1:32641972:32647062:32641310:32641558:6:HLA-DQA1:13:12:0:0	6_32452131_A_C_rs6457588	-0.463218	-4.98929	9.56629e-07
ENSG00000196735	ENSG00000196735:ENSE00001930718:ENSE00003527459:1:32641972:32647062:32641310:32641558:6:HLA-DQA1:13:12:0:0	6_32452595_A_T_rs9268778	-0.463218	-4.98929	9.56629e-07
ENSG00000196735	ENSG00000196735:ENSE00001930718:ENSE00003527459:1:32641972:32647062:32641310:32641558:6:HLA-DQA1:13:12:0:0	6_32453015_G_A_rs9268784	-0.463218	-4.98929	9.56629e-07
ENSG00000196735	ENSG00000196735:ENSE00001930718:ENSE00003527459:1:32641972:32647062:32641310:32641558:6:HLA-DQA1:13:12:0:0	6_32453377_A_G_rs9268792	-0.463218	-4.98929	9.56629e-07
ENSG00000196735	ENSG00000196735:ENSE00001930718:ENSE00003527459:1:32641972:32647062:32641310:32641558:6:HLA-DQA1:13:12:0:0	6_32453551_G_A_rs548780888	-0.463218	-4.98929	9.56629e-07
ENSG00000196735	ENSG00000196735:ENSE00001930718:ENSE00003527459:1:32641972:32647062:32641310:32641558:6:HLA-DQA1:13:12:0:0	6_32453958_T_C_rs9268798	-0.463218	-4.98929	9.56629e-07
ENSG00000196735	ENSG00000196735:ENSE00001930718:ENSE00003527459:1:32641972:32647062:32641310:32641558:6:HLA-DQA1:13:12:0:0	6_32454482_A_C_rs2097441	-0.463218	-4.98929	9.56629e-07
ENSG00000196735	ENSG00000196735:ENSE00001930718:ENSE00003527459:1:32641972:32647062:32641310:32641558:6:HLA-DQA1:13:12:0:0	6_32456399_G_T_rs9268808	-0.463218	-4.98929	9.56629e-07
ENSG00000196735	ENSG00000196735:ENSE00001930718:ENSE00003527459:1:32641972:32647062:32641310:32641558:6:HLA-DQA1:13:12:0:0	6_32456488_T_C_rs9268809	-0.463218	-4.98929	9.56629e-07
ENSG00000196735	ENSG00000196735:ENSE00001930718:ENSE00003527459:1:32641972:32647062:32641310:32641558:6:HLA-DQA1:13:12:0:0	6_32456519_C_T_rs9268810	-0.463218	-4.98929	9.56629e-07
ENSG00000196735	ENSG00000196735:ENSE00001930718:ENSE00003527459:1:32641972:32647062:32641310:32641558:6:HLA-DQA1:13:12:0:0	6_32456593_G_T_rs9268811	-0.463218	-4.98929	9.56629e-07
ENSG00000196735	ENSG00000196735:ENSE00001930718:ENSE00003527459:1:32641972:32647062:32641310:32641558:6:HLA-DQA1:13:12:0:0	6_32456839_C_G_rs9268814	-0.463218	-4.98929	9.56629e-07
ENSG00000196735	ENSG00000196735:ENSE00001930718:ENSE00003527459:1:32641972:32647062:32641310:32641558:6:HLA-DQA1:13:12:0:0	6_32457828_G_A_rs7748310	-0.463218	-4.98929	9.56629e-07
ENSG00000196735	ENSG00000196735:ENSE00001930718:ENSE00003527459:1:32641972:32647062:32641310:32641558:6:HLA-DQA1:13:12:0:0	6_32457965_A_G_rs7748085	-0.463218	-4.98929	9.56629e-07
ENSG00000196735	ENSG00000196735:ENSE00001930718:ENSE00003527459:1:32641972:32647062:32641310:32641558:6:HLA-DQA1:13:12:0:0	6_32458137_G_C_rs7748825	-0.463218	-4.98929	9.56629e-07
ENSG00000196735	ENSG00000196735:ENSE00001930718:ENSE00003527459:1:32641972:32647062:32641310:32641558:6:HLA-DQA1:13:12:0:0	6_32458763_A_G_rs9268828	-0.463218	-4.98929	9.56629e-07
ENSG00000196735	ENSG00000196735:ENSE00001930718:ENSE00003527459:1:32641972:32647062:32641310:32641558:6:HLA-DQA1:13:12:0:0	6_32458825_A_G_rs9268829	-0.463218	-4.98929	9.56629e-07
ENSG00000204525	ENSG00000204525:ENSE00003598554:ENSE00001928453:-1:31268749:31269173:31270221:31270485:6:HLA-C:25:14:0:0	6_31025813_A_G_rs12179536	-0.295759	-4.98929	9.56634e-07
ENSG00000204525	ENSG00000204525:ENSE00003498981:ENSE00003474341:-1:31269493:31269525:31269966:31270085:6:HLA-C:20:18:0:0	6_32185563_TA_T_rs201026476	-0.960355	-4.98927	9.56728e-07
ENSG00000196735	ENSG00000196735:ENSE00003527459:ENSE00001694586:1:32641310:32641558:32628179:32628270:6:HLA-DQA1:12:1:0:0	6_32184157_A_G_rs3131300	-0.914927	-4.98926	9.56764e-07
ENSG00000196735	ENSG00000196735:ENSE00003527459:ENSE00001694586:1:32641310:32641558:32628179:32628270:6:HLA-DQA1:12:1:0:0	6_32184665_A_G_rs1800625	-0.914927	-4.98926	9.56764e-07
ENSG00000198502	ENSG00000198502:ENSE00001641881:ENSE00001768120:-1:32519370:32519651:32521905:32522174:6:HLA-DRB5:3:2:1:1	6_32308250_T_G_rs9268182	-0.244783	-4.98926	9.5678e-07
ENSG00000198502	ENSG00000198502:ENSE00001776788:ENSE00001768120:-1:32518054:32518077:32521905:32522174:6:HLA-DRB5:5:2:1:1	6_32525901_C_T_rs201474301	-1.51266	-4.98925	9.56791e-07
ENSG00000204525	ENSG00000204525:ENSE00001946338:ENSE00001952408:-1:31270210:31270422:31271599:31272130:6:HLA-C:17:7:0:0	6_31353346_G_T_rs2523612	0.864152	4.98925	9.56805e-07
ENSG00000206503	ENSG00000206503:ENSE00003617747:ENSE00001698357:1:29944122:29944397:29942549:29942626:6:HLA-A:15:7:0:0	6_29731379_T_C_rs2523402	0.216484	4.98924	9.56869e-07
ENSG00000206503	ENSG00000206503:ENSE00003617747:ENSE00001698357:1:29944122:29944397:29942549:29942626:6:HLA-A:15:7:0:0	6_29731936_G_T_rs2743922	0.216484	4.98924	9.56869e-07
ENSG00000196126	ENSG00000196126:ENSE00003720119:ENSE00001930619:-1:32584104:32584378:32589643:32589848:6:HLA-DRB1:4:1:0:0	6_32611866_T_A_rs6917729	0.553905	4.9892	9.57027e-07
ENSG00000234745	ENSG00000234745:ENSE00001838791:ENSE00001866691:-1:31356688:31356905:31357086:31357179:6:HLA-B:5:2:0:0	6_30410631_T_C_rs3132617	1.02998	4.98911	9.57454e-07
ENSG00000234745	ENSG00000234745:ENSE00001838791:ENSE00001866691:-1:31356688:31356905:31357086:31357179:6:HLA-B:5:2:0:0	6_30413819_T_C_rs3131111	1.02998	4.98911	9.57454e-07
ENSG00000234745	ENSG00000234745:ENSE00001838791:ENSE00001866691:-1:31356688:31356905:31357086:31357179:6:HLA-B:5:2:0:0	6_30427419_T_C_rs3130129	1.02998	4.98911	9.57454e-07
ENSG00000234745	ENSG00000234745:ENSE00001838791:ENSE00001866691:-1:31356688:31356905:31357086:31357179:6:HLA-B:5:2:0:0	6_30432986_G_A_rs149543464	1.02998	4.98911	9.57454e-07
ENSG00000234745	ENSG00000234745:ENSE00001838791:ENSE00001866691:-1:31356688:31356905:31357086:31357179:6:HLA-B:5:2:0:0	6_30451189_C_A_rs561436357	1.02998	4.98911	9.57454e-07
ENSG00000234745	ENSG00000234745:ENSE00001838791:ENSE00001866691:-1:31356688:31356905:31357086:31357179:6:HLA-B:5:2:0:0	6_30464400_C_A_rs3130141	1.02998	4.98911	9.57454e-07
ENSG00000234745	ENSG00000234745:ENSE00001838791:ENSE00001866691:-1:31356688:31356905:31357086:31357179:6:HLA-B:5:2:0:0	6_30473526_C_T_rs3132615	1.02998	4.98911	9.57454e-07
ENSG00000204525	ENSG00000204525:ENSE00001946338:ENSE00001657217:-1:31270210:31270422:31270439:31270485:6:HLA-C:17:13:0:0	6_31300762_T_C_rs28367651	-0.297704	-4.9891	9.57513e-07
ENSG00000204525	ENSG00000204525:ENSE00001946338:ENSE00001657217:-1:31270210:31270422:31270439:31270485:6:HLA-C:17:13:0:0	6_31300763_G_A_rs28367652	-0.297704	-4.9891	9.57513e-07
ENSG00000204525	ENSG00000204525:ENSE00001946338:ENSE00001657217:-1:31270210:31270422:31270439:31270485:6:HLA-C:17:13:0:0	6_31300764_C_T_rs28367653	-0.297704	-4.9891	9.57513e-07
ENSG00000196735	ENSG00000196735:ENSE00003499784:ENSE00001679862:1:32642610:32642784:32632744:32632909:6:HLA-DQA1:16:3:0:0	6_32397207_A_G_rs67603244	0.537451	4.98905	9.57751e-07
ENSG00000196735	ENSG00000196735:ENSE00003499784:ENSE00001679862:1:32642610:32642784:32632744:32632909:6:HLA-DQA1:16:3:0:0	6_32397507_A_T_rs62402758	0.537451	4.98905	9.57751e-07
ENSG00000196735	ENSG00000196735:ENSE00003499784:ENSE00001679862:1:32642610:32642784:32632744:32632909:6:HLA-DQA1:16:3:0:0	6_32397734_G_GTC_rs142444641	0.537451	4.98905	9.57751e-07
ENSG00000196735	ENSG00000196735:ENSE00003499784:ENSE00001679862:1:32642610:32642784:32632744:32632909:6:HLA-DQA1:16:3:0:0	6_32398151_G_A_rs113669229	0.537451	4.98905	9.57751e-07
ENSG00000196735	ENSG00000196735:ENSE00003499784:ENSE00001679862:1:32642610:32642784:32632744:32632909:6:HLA-DQA1:16:3:0:0	6_32398154_C_CT_rs140544673	0.537451	4.98905	9.57751e-07
ENSG00000196735	ENSG00000196735:ENSE00003499784:ENSE00001679862:1:32642610:32642784:32632744:32632909:6:HLA-DQA1:16:3:0:0	6_32398155_C_A_rs199719181	0.537451	4.98905	9.57751e-07
ENSG00000196735	ENSG00000196735:ENSE00003499784:ENSE00001679862:1:32642610:32642784:32632744:32632909:6:HLA-DQA1:16:3:0:0	6_32399482_T_G_rs2294884	0.537451	4.98905	9.57751e-07
ENSG00000196735	ENSG00000196735:ENSE00003499784:ENSE00001679862:1:32642610:32642784:32632744:32632909:6:HLA-DQA1:16:3:0:0	6_32401578_C_T_rs3763304	0.537451	4.98905	9.57751e-07
ENSG00000196735	ENSG00000196735:ENSE00003499784:ENSE00001679862:1:32642610:32642784:32632744:32632909:6:HLA-DQA1:16:3:0:0	6_32401866_A_G_rs3763306	0.537451	4.98905	9.57751e-07
ENSG00000196735	ENSG00000196735:ENSE00003499784:ENSE00001679862:1:32642610:32642784:32632744:32632909:6:HLA-DQA1:16:3:0:0	6_32401925_AT_A_rs3834855	0.537451	4.98905	9.57751e-07
ENSG00000196735	ENSG00000196735:ENSE00003499784:ENSE00001679862:1:32642610:32642784:32632744:32632909:6:HLA-DQA1:16:3:0:0	6_32402109_A_G_rs4935352	0.537451	4.98905	9.57751e-07
ENSG00000196735	ENSG00000196735:ENSE00003499784:ENSE00001679862:1:32642610:32642784:32632744:32632909:6:HLA-DQA1:16:3:0:0	6_32402409_AT_A_rs34128840	0.537451	4.98905	9.57751e-07
ENSG00000204525	ENSG00000204525:ENSE00001946338:ENSE00001954313:-1:31270210:31270422:31271099:31271868:6:HLA-C:17:9:0:0	6_31266965_C_G_rs9264547	0.908562	4.98904	9.57775e-07
ENSG00000196735	ENSG00000196735:ENSE00001939363:ENSE00003527459:1:32642952:32642981:32641310:32641558:6:HLA-DQA1:19:12:0:0	6_32602176_C_T_rs116067873	1.24786	4.989	9.57983e-07
ENSG00000196735	ENSG00000196735:ENSE00001939363:ENSE00003527459:1:32642952:32642981:32641310:32641558:6:HLA-DQA1:19:12:0:0	6_32614764_A_G_rs62406298	1.24786	4.989	9.57983e-07
ENSG00000196735	ENSG00000196735:ENSE00001939363:ENSE00003527459:1:32642952:32642981:32641310:32641558:6:HLA-DQA1:19:12:0:0	6_32614781_G_C_rs62406299	1.24786	4.989	9.57983e-07
ENSG00000196735	ENSG00000196735:ENSE00001939363:ENSE00003527459:1:32642952:32642981:32641310:32641558:6:HLA-DQA1:19:12:0:0	6_32614995_G_A_rs62406300	1.24786	4.989	9.57983e-07
ENSG00000196735	ENSG00000196735:ENSE00001939363:ENSE00003527459:1:32642952:32642981:32641310:32641558:6:HLA-DQA1:19:12:0:0	6_32615030_A_C_rs62406301	1.24786	4.989	9.57983e-07
ENSG00000196735	ENSG00000196735:ENSE00001939363:ENSE00003527459:1:32642952:32642981:32641310:32641558:6:HLA-DQA1:19:12:0:0	6_32615942_C_G_rs113676242	1.24786	4.989	9.57983e-07
ENSG00000196735	ENSG00000196735:ENSE00001939363:ENSE00003527459:1:32642952:32642981:32641310:32641558:6:HLA-DQA1:19:12:0:0	6_32615972_G_T_rs113468765	1.24786	4.989	9.57983e-07
ENSG00000196735	ENSG00000196735:ENSE00001939363:ENSE00003527459:1:32642952:32642981:32641310:32641558:6:HLA-DQA1:19:12:0:0	6_32616885_T_G_rs62406302	1.24786	4.989	9.57983e-07
ENSG00000196735	ENSG00000196735:ENSE00001939363:ENSE00003527459:1:32642952:32642981:32641310:32641558:6:HLA-DQA1:19:12:0:0	6_32616972_C_T_rs113177970	1.24786	4.989	9.57983e-07
ENSG00000196735	ENSG00000196735:ENSE00001939363:ENSE00003527459:1:32642952:32642981:32641310:32641558:6:HLA-DQA1:19:12:0:0	6_32617086_C_A_rs111290278	1.24786	4.989	9.57983e-07
ENSG00000196735	ENSG00000196735:ENSE00001939363:ENSE00003527459:1:32642952:32642981:32641310:32641558:6:HLA-DQA1:19:12:0:0	6_32617098_G_A_rs114701564	1.24786	4.989	9.57983e-07
ENSG00000196735	ENSG00000196735:ENSE00001939363:ENSE00003527459:1:32642952:32642981:32641310:32641558:6:HLA-DQA1:19:12:0:0	6_32617743_T_A_rs62406306	1.24786	4.989	9.57983e-07
ENSG00000196735	ENSG00000196735:ENSE00001939363:ENSE00003527459:1:32642952:32642981:32641310:32641558:6:HLA-DQA1:19:12:0:0	6_32618028_A_G_rs34692256	1.24786	4.989	9.57983e-07
ENSG00000196735	ENSG00000196735:ENSE00001939363:ENSE00003527459:1:32642952:32642981:32641310:32641558:6:HLA-DQA1:19:12:0:0	6_32618642_C_A_rs62404063	1.24786	4.989	9.57983e-07
ENSG00000196735	ENSG00000196735:ENSE00001939363:ENSE00003527459:1:32642952:32642981:32641310:32641558:6:HLA-DQA1:19:12:0:0	6_32618730_C_T_rs1281933	1.24786	4.989	9.57983e-07
ENSG00000196735	ENSG00000196735:ENSE00001939363:ENSE00003527459:1:32642952:32642981:32641310:32641558:6:HLA-DQA1:19:12:0:0	6_32618796_C_T_rs28383298	1.24786	4.989	9.57983e-07
ENSG00000196735	ENSG00000196735:ENSE00001939363:ENSE00003527459:1:32642952:32642981:32641310:32641558:6:HLA-DQA1:19:12:0:0	6_32619841_T_C_rs36232342	1.24786	4.989	9.57983e-07
ENSG00000196735	ENSG00000196735:ENSE00001939363:ENSE00003527459:1:32642952:32642981:32641310:32641558:6:HLA-DQA1:19:12:0:0	6_32619875_A_T_rs35168703	1.24786	4.989	9.57983e-07
ENSG00000196735	ENSG00000196735:ENSE00001939363:ENSE00003527459:1:32642952:32642981:32641310:32641558:6:HLA-DQA1:19:12:0:0	6_32619886_G_A_rs35390996	1.24786	4.989	9.57983e-07
ENSG00000196735	ENSG00000196735:ENSE00001939363:ENSE00003527459:1:32642952:32642981:32641310:32641558:6:HLA-DQA1:19:12:0:0	6_32621392_A_G_rs34645399	1.24786	4.989	9.57983e-07
ENSG00000196735	ENSG00000196735:ENSE00001939363:ENSE00003527459:1:32642952:32642981:32641310:32641558:6:HLA-DQA1:19:12:0:0	6_32621456_GC_G_rs111299573	1.24786	4.989	9.57983e-07
ENSG00000196735	ENSG00000196735:ENSE00001939363:ENSE00003527459:1:32642952:32642981:32641310:32641558:6:HLA-DQA1:19:12:0:0	6_32621767_C_A_rs112447098	1.24786	4.989	9.57983e-07
ENSG00000196735	ENSG00000196735:ENSE00001939363:ENSE00003527459:1:32642952:32642981:32641310:32641558:6:HLA-DQA1:19:12:0:0	6_32622385_A_G_rs35025478	1.24786	4.989	9.57983e-07
ENSG00000196735	ENSG00000196735:ENSE00001939363:ENSE00003527459:1:32642952:32642981:32641310:32641558:6:HLA-DQA1:19:12:0:0	6_32622388_G_A_rs35786457	1.24786	4.989	9.57983e-07
ENSG00000196735	ENSG00000196735:ENSE00001939363:ENSE00003527459:1:32642952:32642981:32641310:32641558:6:HLA-DQA1:19:12:0:0	6_32622410_T_A_rs35947801	1.24786	4.989	9.57983e-07
ENSG00000196735	ENSG00000196735:ENSE00001939363:ENSE00003527459:1:32642952:32642981:32641310:32641558:6:HLA-DQA1:19:12:0:0	6_32622862_C_T_rs35700251	1.24786	4.989	9.57983e-07
ENSG00000196735	ENSG00000196735:ENSE00001939363:ENSE00003527459:1:32642952:32642981:32641310:32641558:6:HLA-DQA1:19:12:0:0	6_32623001_C_T_rs35236701	1.24786	4.989	9.57983e-07
ENSG00000196735	ENSG00000196735:ENSE00001939363:ENSE00003527459:1:32642952:32642981:32641310:32641558:6:HLA-DQA1:19:12:0:0	6_32623231_TA_T_rs146492780	1.24786	4.989	9.57983e-07
ENSG00000196735	ENSG00000196735:ENSE00001939363:ENSE00003527459:1:32642952:32642981:32641310:32641558:6:HLA-DQA1:19:12:0:0	6_32623723_G_A_rs112953812	1.24786	4.989	9.57983e-07
ENSG00000196735	ENSG00000196735:ENSE00001939363:ENSE00003527459:1:32642952:32642981:32641310:32641558:6:HLA-DQA1:19:12:0:0	6_32623940_G_A_rs114076271	1.24786	4.989	9.57983e-07
ENSG00000196735	ENSG00000196735:ENSE00001939363:ENSE00003527459:1:32642952:32642981:32641310:32641558:6:HLA-DQA1:19:12:0:0	6_32624115_A_G_rs34412149	1.24786	4.989	9.57983e-07
ENSG00000196735	ENSG00000196735:ENSE00001939363:ENSE00003527459:1:32642952:32642981:32641310:32641558:6:HLA-DQA1:19:12:0:0	6_32625016_C_T_rs566952760	1.24786	4.989	9.57983e-07
ENSG00000196735	ENSG00000196735:ENSE00001939363:ENSE00003527459:1:32642952:32642981:32641310:32641558:6:HLA-DQA1:19:12:0:0	6_32628719_A_G_rs116489113	1.24786	4.989	9.57983e-07
ENSG00000196735	ENSG00000196735:ENSE00001939363:ENSE00003527459:1:32642952:32642981:32641310:32641558:6:HLA-DQA1:19:12:0:0	6_32629100_C_T_rs541843223	1.24786	4.989	9.57983e-07
ENSG00000196735	ENSG00000196735:ENSE00001939363:ENSE00003527459:1:32642952:32642981:32641310:32641558:6:HLA-DQA1:19:12:0:0	6_32629208_G_A_rs115826298	1.24786	4.989	9.57983e-07
ENSG00000196735	ENSG00000196735:ENSE00001939363:ENSE00003527459:1:32642952:32642981:32641310:32641558:6:HLA-DQA1:19:12:0:0	6_32631685_AT_A_rs200778353	1.24786	4.989	9.57983e-07
ENSG00000196735	ENSG00000196735:ENSE00001939363:ENSE00003527459:1:32642952:32642981:32641310:32641558:6:HLA-DQA1:19:12:0:0	6_32634718_ACT_A_rs113273341	1.24786	4.989	9.57983e-07
ENSG00000196735	ENSG00000196735:ENSE00001939363:ENSE00003527459:1:32642952:32642981:32641310:32641558:6:HLA-DQA1:19:12:0:0	6_32635628_C_T_rs115878164	1.24786	4.989	9.57983e-07
ENSG00000196735	ENSG00000196735:ENSE00001939363:ENSE00003527459:1:32642952:32642981:32641310:32641558:6:HLA-DQA1:19:12:0:0	6_32635938_C_CT_rs576432697	1.24786	4.989	9.57983e-07
ENSG00000196735	ENSG00000196735:ENSE00001939363:ENSE00003527459:1:32642952:32642981:32641310:32641558:6:HLA-DQA1:19:12:0:0	6_32638084_A_G_rs34481484	1.24786	4.989	9.57983e-07
ENSG00000179344	ENSG00000179344:ENSE00003507676:ENSE00001596914:-1:32659467:32660249:32661967:32662248:6:HLA-DQB1:19:11:0:0	6_32505332_G_A_rs146380578	-0.474342	-4.98899	9.57994e-07
ENSG00000206503	ENSG00000206503:ENSE00003617747:ENSE00001839803:1:29944122:29944397:29942548:29942626:6:HLA-A:15:6:0:0	6_30143701_T_C_rs9261499	0.298704	4.98895	9.5819e-07
ENSG00000206503	ENSG00000206503:ENSE00003617747:ENSE00001839803:1:29944122:29944397:29942548:29942626:6:HLA-A:15:6:0:0	6_30143710_A_G_rs9261500	0.298704	4.98895	9.5819e-07
ENSG00000206503	ENSG00000206503:ENSE00003617747:ENSE00001839803:1:29944122:29944397:29942548:29942626:6:HLA-A:15:6:0:0	6_30147286_G_A_rs757261	0.298704	4.98895	9.5819e-07
ENSG00000206503	ENSG00000206503:ENSE00003617747:ENSE00001839803:1:29944122:29944397:29942548:29942626:6:HLA-A:15:6:0:0	6_30148789_G_A_rs9261516	0.298704	4.98895	9.5819e-07
ENSG00000206503	ENSG00000206503:ENSE00003617747:ENSE00001839803:1:29944122:29944397:29942548:29942626:6:HLA-A:15:6:0:0	6_30150930_G_A_rs4392759	0.298704	4.98895	9.5819e-07
ENSG00000206503	ENSG00000206503:ENSE00003617747:ENSE00001839803:1:29944122:29944397:29942548:29942626:6:HLA-A:15:6:0:0	6_30153271_C_T_rs2517655	0.298704	4.98895	9.5819e-07
ENSG00000047410	ENSG00000047410:ENSE00003505085:ENSE00003478760:-1:186353688:186353850:186357397:186357623:1:TPR:23:17:0:0	1_186588321_A_G_rs4651315	0.478352	4.98893	9.58288e-07
ENSG00000047410	ENSG00000047410:ENSE00003505085:ENSE00003478760:-1:186353688:186353850:186357397:186357623:1:TPR:23:17:0:0	1_186631182_ATGT_A_rs34476994	0.478352	4.98893	9.58288e-07
ENSG00000196126	ENSG00000196126:ENSE00001731226:ENSE00001930619:-1:32584109:32584378:32589643:32589848:6:HLA-DRB1:3:1:0:0	6_32693558_A_G_rs113138578	-0.7947	-4.98885	9.58642e-07
ENSG00000196126	ENSG00000196126:ENSE00001731226:ENSE00001930619:-1:32584109:32584378:32589643:32589848:6:HLA-DRB1:3:1:0:0	6_32693655_T_G_rs111903208	-0.7947	-4.98885	9.58642e-07
ENSG00000234745	ENSG00000234745:ENSE00001672499:ENSE00001775200:-1:31356167:31356442:31356688:31357188:6:HLA-B:6:3:0:0	6_31083409_CA_C_rs9278952	-0.81322	-4.98885	9.58642e-07
ENSG00000196126	ENSG00000196126:ENSE00001773376:ENSE00001801024:-1:32580247:32580270:32581557:32581838:6:HLA-DRB1:8:6:1:0	6_32403863_G_A_rs73400847	0.320957	4.98877	9.59011e-07
ENSG00000196126	ENSG00000196126:ENSE00001773376:ENSE00001801024:-1:32580247:32580270:32581557:32581838:6:HLA-DRB1:8:6:1:0	6_32403875_C_A_rs78982396	0.320957	4.98877	9.59011e-07
ENSG00000196126	ENSG00000196126:ENSE00001773376:ENSE00001801024:-1:32580247:32580270:32581557:32581838:6:HLA-DRB1:8:6:1:0	6_32403890_G_A_rs74389891	0.320957	4.98877	9.59011e-07
ENSG00000204525	ENSG00000204525:ENSE00001946338:ENSE00001952183:-1:31270210:31270422:31271073:31272050:6:HLA-C:17:10:0:0	6_31410040_T_C_rs2848714	-0.32888	-4.98867	9.59491e-07
ENSG00000234745	ENSG00000234745:ENSE00003378475:ENSE00001775200:-1:31355317:31355592:31356688:31357188:6:HLA-B:12:3:0:0	6_31339399_C_G_rs28895006	-0.180473	-4.98867	9.59511e-07
ENSG00000223865	ENSG00000223865:ENSE00001765844:ENSE00001832623:1:33085779:33085906:33080672:33081232:6:HLA-DPB1:15:6:0:0	6_33121539_T_C_rs3117030	-0.552336	-4.98862	9.59707e-07
ENSG00000223865	ENSG00000223865:ENSE00001765844:ENSE00001832623:1:33085779:33085906:33080672:33081232:6:HLA-DPB1:15:6:0:0	6_33124635_G_A_rs3129278	-0.552336	-4.98862	9.59707e-07
ENSG00000223865	ENSG00000223865:ENSE00001765844:ENSE00001832623:1:33085779:33085906:33080672:33081232:6:HLA-DPB1:15:6:0:0	6_33125085_GA_G_rs537139781	-0.552336	-4.98862	9.59707e-07
ENSG00000223865	ENSG00000223865:ENSE00001765844:ENSE00001832623:1:33085779:33085906:33080672:33081232:6:HLA-DPB1:15:6:0:0	6_33125532_G_A_rs3129276	-0.552336	-4.98862	9.59707e-07
ENSG00000223865	ENSG00000223865:ENSE00001765844:ENSE00001832623:1:33085779:33085906:33080672:33081232:6:HLA-DPB1:15:6:0:0	6_33126281_C_CT_rs150400857	-0.552336	-4.98862	9.59707e-07
ENSG00000223865	ENSG00000223865:ENSE00001765844:ENSE00001832623:1:33085779:33085906:33080672:33081232:6:HLA-DPB1:15:6:0:0	6_33126943_A_G_rs3117018	-0.552336	-4.98862	9.59707e-07
ENSG00000223865	ENSG00000223865:ENSE00001765844:ENSE00001832623:1:33085779:33085906:33080672:33081232:6:HLA-DPB1:15:6:0:0	6_33127778_T_A_rs3117015	-0.552336	-4.98862	9.59707e-07
ENSG00000223865	ENSG00000223865:ENSE00001765844:ENSE00001832623:1:33085779:33085906:33080672:33081232:6:HLA-DPB1:15:6:0:0	6_33127985_G_A_rs9277764	-0.552336	-4.98862	9.59707e-07
ENSG00000223865	ENSG00000223865:ENSE00001765844:ENSE00001832623:1:33085779:33085906:33080672:33081232:6:HLA-DPB1:15:6:0:0	6_33128937_C_G_rs3129271	-0.552336	-4.98862	9.59707e-07
ENSG00000223865	ENSG00000223865:ENSE00001765844:ENSE00001832623:1:33085779:33085906:33080672:33081232:6:HLA-DPB1:15:6:0:0	6_33129000_G_A_rs3117003	-0.552336	-4.98862	9.59707e-07
ENSG00000223865	ENSG00000223865:ENSE00001765844:ENSE00001832623:1:33085779:33085906:33080672:33081232:6:HLA-DPB1:15:6:0:0	6_33129646_C_T_rs3129270	-0.552336	-4.98862	9.59707e-07
ENSG00000223865	ENSG00000223865:ENSE00001765844:ENSE00001832623:1:33085779:33085906:33080672:33081232:6:HLA-DPB1:15:6:0:0	6_33131051_G_A_rs3116993	-0.552336	-4.98862	9.59707e-07
ENSG00000223865	ENSG00000223865:ENSE00001765844:ENSE00001832623:1:33085779:33085906:33080672:33081232:6:HLA-DPB1:15:6:0:0	6_33131352_G_A_rs3116992	-0.552336	-4.98862	9.59707e-07
ENSG00000223865	ENSG00000223865:ENSE00001765844:ENSE00001832623:1:33085779:33085906:33080672:33081232:6:HLA-DPB1:15:6:0:0	6_33133492_G_A_rs3130239	-0.552336	-4.98862	9.59707e-07
ENSG00000223865	ENSG00000223865:ENSE00001765844:ENSE00001832623:1:33085779:33085906:33080672:33081232:6:HLA-DPB1:15:6:0:0	6_33134227_A_G_rs3129262	-0.552336	-4.98862	9.59707e-07
ENSG00000213445	ENSG00000213445:ENSE00002174528:ENSE00003622367:1:65650282:65650479:65646221:65646378:11:SIPA1:34:20:0:0	11_65826285_G_T_rs61895733	-0.302745	-4.98856	9.59996e-07
ENSG00000196735	ENSG00000196735:ENSE00003527459:ENSE00001694586:1:32641310:32641558:32628179:32628270:6:HLA-DQA1:12:1:0:0	6_32609608_T_C_rs9271147	1.72305	4.98856	9.60006e-07
ENSG00000196126	ENSG00000196126:ENSE00001749824:ENSE00001930619:-1:32581557:32581833:32589643:32589848:6:HLA-DRB1:5:1:0:0	6_32766759_G_A_rs17219918	-0.292003	-4.98855	9.60033e-07
ENSG00000204525	ENSG00000204525:ENSE00001946338:ENSE00001923063:-1:31270210:31270422:31271999:31272090:6:HLA-C:17:5:0:0	6_31307886_C_A_rs3873387	-0.403385	-4.98851	9.60247e-07
ENSG00000179344	ENSG00000179344:ENSE00001834807:ENSE00001615878:-1:32666499:32666684:32668268:32668383:6:HLA-DQB1:3:1:0:0	6_32637936_A_C_rs9272469	-0.460142	-4.98848	9.60386e-07
ENSG00000198502	ENSG00000198502:ENSE00001641881:ENSE00001768120:-1:32519370:32519651:32521905:32522174:6:HLA-DRB5:3:2:1:1	6_32552258_C_T_rs114031016	0.231507	4.98847	9.60399e-07
ENSG00000204525	ENSG00000204525:ENSE00003498981:ENSE00003474341:-1:31269493:31269525:31269966:31270085:6:HLA-C:20:18:0:0	6_31206885_G_A_rs6913470	-0.943767	-4.98847	9.60408e-07
ENSG00000232629	ENSG00000232629:ENSE00001741487:ENSE00001723559:-1:32756388:32756466:32758850:32759131:6:HLA-DQB2:9:6:0:1	6_32665713_T_C_rs9274465	0.76676	4.98846	9.60446e-07
ENSG00000196735	ENSG00000196735:ENSE00001805299:ENSE00001694586:1:32637357:32637540:32628179:32628270:6:HLA-DQA1:4:1:0:0	6_32474380_T_C_rs6901373	0.568165	4.98842	9.60641e-07
ENSG00000198502	ENSG00000198502:ENSE00001641881:ENSE00001920389:-1:32519370:32519651:32530125:32530287:6:HLA-DRB5:3:1:1:1	6_32622206_G_A_rs9271538	-0.231697	-4.9884	9.60748e-07
ENSG00000204525	ENSG00000204525:ENSE00001928453:ENSE00001764061:-1:31270221:31270485:31271999:31272105:6:HLA-C:14:3:0:0	6_31555430_A_G_rs2857606	1.33276	4.98838	9.60816e-07
ENSG00000204525	ENSG00000204525:ENSE00001928453:ENSE00001764061:-1:31270221:31270485:31271999:31272105:6:HLA-C:14:3:0:0	6_31591576_A_G_rs2736192	1.33276	4.98838	9.60816e-07
ENSG00000204525	ENSG00000204525:ENSE00001928453:ENSE00001764061:-1:31270221:31270485:31271999:31272105:6:HLA-C:14:3:0:0	6_31595451_A_C_rs2857598	1.33276	4.98838	9.60816e-07
ENSG00000206503	ENSG00000206503:ENSE00003515521:ENSE00003617747:1:29945234:29945281:29944122:29944397:6:HLA-A:21:15:0:0	6_30098581_G_T_rs1264701	0.576163	4.98837	9.60865e-07
ENSG00000206503	ENSG00000206503:ENSE00003515521:ENSE00003617747:1:29945234:29945281:29944122:29944397:6:HLA-A:21:15:0:0	6_30099211_GGAAA_G_rs558020850	0.576163	4.98837	9.60865e-07
ENSG00000196126	ENSG00000196126:ENSE00003712100:ENSE00001954617:-1:32552990:32553059:32578769:32579104:6:HLA-DRB1:10:9:0:0	6_32685926_G_A_rs28746982	-0.778016	-4.98832	9.611e-07
ENSG00000196126	ENSG00000196126:ENSE00001731226:ENSE00001930619:-1:32584109:32584378:32589643:32589848:6:HLA-DRB1:3:1:0:0	6_32634847_T_C_rs115223053	-0.810521	-4.98828	9.61304e-07
ENSG00000196126	ENSG00000196126:ENSE00001731226:ENSE00001930619:-1:32584109:32584378:32589643:32589848:6:HLA-DRB1:3:1:0:0	6_32634851_A_G_rs117055012	-0.810521	-4.98828	9.61304e-07
ENSG00000237541	ENSG00000237541:ENSE00001626970:ENSE00001740074:1:32745791:32746072:32745159:32745407:6:HLA-DQA2:3:2:1:1	6_32378675_A_T_rs9268434	0.827062	4.98809	9.62189e-07
ENSG00000234745	ENSG00000234745:ENSE00001672499:ENSE00001866691:-1:31356167:31356442:31357086:31357179:6:HLA-B:6:2:0:0	6_31060027_C_T_rs9262647	-0.794821	-4.98807	9.62275e-07
ENSG00000179344	ENSG00000179344:ENSE00001834807:ENSE00001615878:-1:32666499:32666684:32668268:32668383:6:HLA-DQB1:3:1:0:0	6_32613184_A_T_rs9271275	-0.43932	-4.98806	9.62309e-07
ENSG00000179344	ENSG00000179344:ENSE00001834807:ENSE00001615878:-1:32666499:32666684:32668268:32668383:6:HLA-DQB1:3:1:0:0	6_32613194_A_C_rs9271276	-0.43932	-4.98806	9.62309e-07
ENSG00000204525	ENSG00000204525:ENSE00001946338:ENSE00001763130:-1:31270210:31270422:31271073:31271331:6:HLA-C:17:11:0:0	6_31035692_G_A_rs34416364	-0.337314	-4.98802	9.6252e-07
ENSG00000206503	ENSG00000206503:ENSE00003654588:ENSE00001681031:1:29944500:29944634:29943268:29943543:6:HLA-A:17:13:0:0	6_29680691_C_T_rs3129057	0.738208	4.98789	9.63136e-07
ENSG00000206503	ENSG00000206503:ENSE00003654588:ENSE00001681031:1:29944500:29944634:29943268:29943543:6:HLA-A:17:13:0:0	6_29681164_A_G_rs416571	0.738208	4.98789	9.63136e-07
ENSG00000206503	ENSG00000206503:ENSE00003654588:ENSE00001681031:1:29944500:29944634:29943268:29943543:6:HLA-A:17:13:0:0	6_29681770_T_C_rs385492	0.738208	4.98789	9.63136e-07
ENSG00000196126	ENSG00000196126:ENSE00003712100:ENSE00001717727:-1:32552990:32553059:32580746:32580856:6:HLA-DRB1:10:7:0:1	6_32601516_G_A_rs9270796	0.37073	4.98788	9.63163e-07
ENSG00000196735	ENSG00000196735:ENSE00001930718:ENSE00003527459:1:32641972:32647062:32641310:32641558:6:HLA-DQA1:13:12:0:0	6_32669613_G_C_rs76164808	-0.593595	-4.98781	9.63465e-07
ENSG00000206503	ENSG00000206503:ENSE00001939005:ENSE00001681031:1:29944500:29945091:29943268:29943543:6:HLA-A:18:13:0:0	6_29833258_A_G_rs1234836	0.803416	4.9878	9.63519e-07
ENSG00000206503	ENSG00000206503:ENSE00001939005:ENSE00001681031:1:29944500:29945091:29943268:29943543:6:HLA-A:18:13:0:0	6_29836294_G_A_rs1233326	0.803416	4.9878	9.63519e-07
ENSG00000206503	ENSG00000206503:ENSE00001939005:ENSE00001681031:1:29944500:29945091:29943268:29943543:6:HLA-A:18:13:0:0	6_29838330_T_C_rs1233324	0.803416	4.9878	9.63519e-07
ENSG00000206503	ENSG00000206503:ENSE00001939005:ENSE00001681031:1:29944500:29945091:29943268:29943543:6:HLA-A:18:13:0:0	6_29844801_C_A_rs3094644	0.803416	4.9878	9.63519e-07
ENSG00000206503	ENSG00000206503:ENSE00001939005:ENSE00001681031:1:29944500:29945091:29943268:29943543:6:HLA-A:18:13:0:0	6_29845586_T_C_rs3132727	0.803416	4.9878	9.63519e-07
ENSG00000206503	ENSG00000206503:ENSE00001939005:ENSE00001681031:1:29944500:29945091:29943268:29943543:6:HLA-A:18:13:0:0	6_29847860_T_C_rs3128912	0.803416	4.9878	9.63519e-07
ENSG00000206503	ENSG00000206503:ENSE00001939005:ENSE00001681031:1:29944500:29945091:29943268:29943543:6:HLA-A:18:13:0:0	6_29847936_C_T_rs3115629	0.803416	4.9878	9.63519e-07
ENSG00000206503	ENSG00000206503:ENSE00001939005:ENSE00001681031:1:29944500:29945091:29943268:29943543:6:HLA-A:18:13:0:0	6_29850253_T_C_rs3128911	0.803416	4.9878	9.63519e-07
ENSG00000206503	ENSG00000206503:ENSE00001939005:ENSE00001681031:1:29944500:29945091:29943268:29943543:6:HLA-A:18:13:0:0	6_29856490_A_G_rs3128908	0.803416	4.9878	9.63519e-07
ENSG00000206503	ENSG00000206503:ENSE00001939005:ENSE00001681031:1:29944500:29945091:29943268:29943543:6:HLA-A:18:13:0:0	6_29856757_T_C_rs9258693	0.803416	4.9878	9.63519e-07
ENSG00000206503	ENSG00000206503:ENSE00001939005:ENSE00001681031:1:29944500:29945091:29943268:29943543:6:HLA-A:18:13:0:0	6_29856760_T_C_rs9258694	0.803416	4.9878	9.63519e-07
ENSG00000206503	ENSG00000206503:ENSE00001939005:ENSE00001681031:1:29944500:29945091:29943268:29943543:6:HLA-A:18:13:0:0	6_29857217_T_C_rs3128907	0.803416	4.9878	9.63519e-07
ENSG00000206503	ENSG00000206503:ENSE00001939005:ENSE00001681031:1:29944500:29945091:29943268:29943543:6:HLA-A:18:13:0:0	6_29860242_G_T_rs3094172	0.803416	4.9878	9.63519e-07
ENSG00000206503	ENSG00000206503:ENSE00001939005:ENSE00001681031:1:29944500:29945091:29943268:29943543:6:HLA-A:18:13:0:0	6_29861488_T_C_rs3094170	0.803416	4.9878	9.63519e-07
ENSG00000206503	ENSG00000206503:ENSE00001939005:ENSE00001681031:1:29944500:29945091:29943268:29943543:6:HLA-A:18:13:0:0	6_29862974_T_C_rs3094656	0.803416	4.9878	9.63519e-07
ENSG00000206503	ENSG00000206503:ENSE00001939005:ENSE00001681031:1:29944500:29945091:29943268:29943543:6:HLA-A:18:13:0:0	6_29863689_A_G_rs3128904	0.803416	4.9878	9.63519e-07
ENSG00000206503	ENSG00000206503:ENSE00001939005:ENSE00001681031:1:29944500:29945091:29943268:29943543:6:HLA-A:18:13:0:0	6_29863800_C_G_rs3094168	0.803416	4.9878	9.63519e-07
ENSG00000206503	ENSG00000206503:ENSE00001939005:ENSE00001681031:1:29944500:29945091:29943268:29943543:6:HLA-A:18:13:0:0	6_29865130_A_G_rs3128901	0.803416	4.9878	9.63519e-07
ENSG00000206503	ENSG00000206503:ENSE00001939005:ENSE00001681031:1:29944500:29945091:29943268:29943543:6:HLA-A:18:13:0:0	6_29865325_G_A_rs3094166	0.803416	4.9878	9.63519e-07
ENSG00000206503	ENSG00000206503:ENSE00001939005:ENSE00001681031:1:29944500:29945091:29943268:29943543:6:HLA-A:18:13:0:0	6_29868462_C_G_rs3094157	0.803416	4.9878	9.63519e-07
ENSG00000206503	ENSG00000206503:ENSE00001939005:ENSE00001681031:1:29944500:29945091:29943268:29943543:6:HLA-A:18:13:0:0	6_29873579_G_C_rs3128888	0.803416	4.9878	9.63519e-07
ENSG00000206503	ENSG00000206503:ENSE00001939005:ENSE00001681031:1:29944500:29945091:29943268:29943543:6:HLA-A:18:13:0:0	6_29874690_T_A_rs9259013	0.803416	4.9878	9.63519e-07
ENSG00000206503	ENSG00000206503:ENSE00001939005:ENSE00001681031:1:29944500:29945091:29943268:29943543:6:HLA-A:18:13:0:0	6_29874838_T_G_rs3115621	0.803416	4.9878	9.63519e-07
ENSG00000206503	ENSG00000206503:ENSE00001939005:ENSE00001681031:1:29944500:29945091:29943268:29943543:6:HLA-A:18:13:0:0	6_29883132_T_C_rs76569729	0.803416	4.9878	9.63519e-07
ENSG00000206503	ENSG00000206503:ENSE00001939005:ENSE00001681031:1:29944500:29945091:29943268:29943543:6:HLA-A:18:13:0:0	6_29919428_GTC_G_rs552371620	0.803416	4.9878	9.63519e-07
ENSG00000206503	ENSG00000206503:ENSE00001939005:ENSE00001681031:1:29944500:29945091:29943268:29943543:6:HLA-A:18:13:0:0	6_29939672_G_T_rs1655923	0.803416	4.9878	9.63519e-07
ENSG00000206503	ENSG00000206503:ENSE00001939005:ENSE00001681031:1:29944500:29945091:29943268:29943543:6:HLA-A:18:13:0:0	6_29940219_T_C_rs1614003	0.803416	4.9878	9.63519e-07
ENSG00000206503	ENSG00000206503:ENSE00001939005:ENSE00001681031:1:29944500:29945091:29943268:29943543:6:HLA-A:18:13:0:0	6_29941420_G_C_rs1655919	0.803416	4.9878	9.63519e-07
ENSG00000206503	ENSG00000206503:ENSE00001939005:ENSE00001681031:1:29944500:29945091:29943268:29943543:6:HLA-A:18:13:0:0	6_29942030_T_G_rs3094141	0.803416	4.9878	9.63519e-07
ENSG00000206503	ENSG00000206503:ENSE00001939005:ENSE00001681031:1:29944500:29945091:29943268:29943543:6:HLA-A:18:13:0:0	6_29942306_A_G_rs3132688	0.803416	4.9878	9.63519e-07
ENSG00000206503	ENSG00000206503:ENSE00001939005:ENSE00001681031:1:29944500:29945091:29943268:29943543:6:HLA-A:18:13:0:0	6_29943057_G_C_rs63225861	0.803416	4.9878	9.63519e-07
ENSG00000206503	ENSG00000206503:ENSE00001939005:ENSE00001681031:1:29944500:29945091:29943268:29943543:6:HLA-A:18:13:0:0	6_29943479_T_G_rs1059542	0.803416	4.9878	9.63519e-07
ENSG00000206503	ENSG00000206503:ENSE00001939005:ENSE00001681031:1:29944500:29945091:29943268:29943543:6:HLA-A:18:13:0:0	6_29943680_G_GT_rs140855897	0.803416	4.9878	9.63519e-07
ENSG00000206503	ENSG00000206503:ENSE00001939005:ENSE00001681031:1:29944500:29945091:29943268:29943543:6:HLA-A:18:13:0:0	6_29944740_T_C_rs1655895	0.803416	4.9878	9.63519e-07
ENSG00000206503	ENSG00000206503:ENSE00001939005:ENSE00001681031:1:29944500:29945091:29943268:29943543:6:HLA-A:18:13:0:0	6_29945167_T_C_rs2916803	0.803416	4.9878	9.63519e-07
ENSG00000206503	ENSG00000206503:ENSE00001939005:ENSE00001681031:1:29944500:29945091:29943268:29943543:6:HLA-A:18:13:0:0	6_29945265_C_T_rs14288	0.803416	4.9878	9.63519e-07
ENSG00000206503	ENSG00000206503:ENSE00001939005:ENSE00001681031:1:29944500:29945091:29943268:29943543:6:HLA-A:18:13:0:0	6_29945765_T_G_rs2499	0.803416	4.9878	9.63519e-07
ENSG00000206503	ENSG00000206503:ENSE00001939005:ENSE00001681031:1:29944500:29945091:29943268:29943543:6:HLA-A:18:13:0:0	6_29946493_T_C_rs1616549	0.803416	4.9878	9.63519e-07
ENSG00000206503	ENSG00000206503:ENSE00001939005:ENSE00001681031:1:29944500:29945091:29943268:29943543:6:HLA-A:18:13:0:0	6_29947345_T_C_rs2571386	0.803416	4.9878	9.63519e-07
ENSG00000206503	ENSG00000206503:ENSE00001939005:ENSE00001681031:1:29944500:29945091:29943268:29943543:6:HLA-A:18:13:0:0	6_29947624_T_C_rs2571387	0.803416	4.9878	9.63519e-07
ENSG00000206503	ENSG00000206503:ENSE00001939005:ENSE00001681031:1:29944500:29945091:29943268:29943543:6:HLA-A:18:13:0:0	6_29949228_C_T_rs1655903	0.803416	4.9878	9.63519e-07
ENSG00000206503	ENSG00000206503:ENSE00001939005:ENSE00001681031:1:29944500:29945091:29943268:29943543:6:HLA-A:18:13:0:0	6_29950839_T_G_rs1655908	0.803416	4.9878	9.63519e-07
ENSG00000206503	ENSG00000206503:ENSE00001939005:ENSE00001681031:1:29944500:29945091:29943268:29943543:6:HLA-A:18:13:0:0	6_29950842_C_T_rs1632876	0.803416	4.9878	9.63519e-07
ENSG00000206503	ENSG00000206503:ENSE00001939005:ENSE00001681031:1:29944500:29945091:29943268:29943543:6:HLA-A:18:13:0:0	6_29955157_G_T_rs1655915	0.803416	4.9878	9.63519e-07
ENSG00000206503	ENSG00000206503:ENSE00001939005:ENSE00001681031:1:29944500:29945091:29943268:29943543:6:HLA-A:18:13:0:0	6_29955649_G_A_rs3016019	0.803416	4.9878	9.63519e-07
ENSG00000206503	ENSG00000206503:ENSE00001939005:ENSE00001681031:1:29944500:29945091:29943268:29943543:6:HLA-A:18:13:0:0	6_29955720_T_C_rs1632873	0.803416	4.9878	9.63519e-07
ENSG00000196735	ENSG00000196735:ENSE00003527459:ENSE00001694586:1:32641310:32641558:32628179:32628270:6:HLA-DQA1:12:1:0:0	6_32587768_A_T_rs35597441	-0.914805	-4.98772	9.63886e-07
ENSG00000237541	ENSG00000237541:ENSE00001626970:ENSE00001902296:1:32745791:32746072:32741342:32741525:6:HLA-DQA2:3:1:1:1	6_32658402_T_C_rs17211713	1.03894	4.98761	9.64438e-07
ENSG00000237541	ENSG00000237541:ENSE00001626970:ENSE00001902296:1:32745791:32746072:32741342:32741525:6:HLA-DQA2:3:1:1:1	6_32658569_G_A_rs17211741	1.03894	4.98761	9.64438e-07
ENSG00000237541	ENSG00000237541:ENSE00001626970:ENSE00001902296:1:32745791:32746072:32741342:32741525:6:HLA-DQA2:3:1:1:1	6_32658731_C_T_rs113422598	1.03894	4.98761	9.64438e-07
ENSG00000237541	ENSG00000237541:ENSE00001626970:ENSE00001902296:1:32745791:32746072:32741342:32741525:6:HLA-DQA2:3:1:1:1	6_32658887_C_A_rs79638487	1.03894	4.98761	9.64438e-07
ENSG00000237541	ENSG00000237541:ENSE00001626970:ENSE00001902296:1:32745791:32746072:32741342:32741525:6:HLA-DQA2:3:1:1:1	6_32662128_T_C_rs2647032	1.03894	4.98761	9.64438e-07
ENSG00000237541	ENSG00000237541:ENSE00001626970:ENSE00001902296:1:32745791:32746072:32741342:32741525:6:HLA-DQA2:3:1:1:1	6_32680976_C_T_rs1694111	1.03894	4.98761	9.64438e-07
ENSG00000237541	ENSG00000237541:ENSE00001626970:ENSE00001902296:1:32745791:32746072:32741342:32741525:6:HLA-DQA2:3:1:1:1	6_32697820_A_G_rs2856665	1.03894	4.98761	9.64438e-07
ENSG00000237541	ENSG00000237541:ENSE00001626970:ENSE00001902296:1:32745791:32746072:32741342:32741525:6:HLA-DQA2:3:1:1:1	6_32699819_G_A_rs2133037	1.03894	4.98761	9.64438e-07
ENSG00000042493	ENSG00000042493:ENSE00001585118:ENSE00003690471:-1:85399181:85399285:85401165:85401329:2:CAPG:26:25:0:0	2_85318826_CCT_C_rs16346	-0.460488	-4.98759	9.64506e-07
ENSG00000204525	ENSG00000204525:ENSE00003498981:ENSE00003474341:-1:31269493:31269525:31269966:31270085:6:HLA-C:20:18:0:0	6_31356965_T_C_rs147324178	1.90447	4.98759	9.64528e-07
ENSG00000204525	ENSG00000204525:ENSE00001946338:ENSE00001763130:-1:31270210:31270422:31271073:31271331:6:HLA-C:17:11:0:0	6_31228219_G_A_rs7769059	0.287184	4.98758	9.64557e-07
ENSG00000204525	ENSG00000204525:ENSE00001801949:ENSE00001954313:-1:31270214:31270331:31271099:31271868:6:HLA-C:15:9:0:0	6_31072487_C_T_rs12175179	-0.699214	-4.98754	9.64747e-07
ENSG00000234745	ENSG00000234745:ENSE00001672499:ENSE00001605232:-1:31356167:31356442:31356688:31356957:6:HLA-B:6:4:0:0	6_31362582_C_T_rs2250293	0.679867	4.98754	9.64765e-07
ENSG00000234745	ENSG00000234745:ENSE00001672499:ENSE00001605232:-1:31356167:31356442:31356688:31356957:6:HLA-B:6:4:0:0	6_31362834_C_A_rs2523563	0.679867	4.98754	9.64765e-07
ENSG00000234745	ENSG00000234745:ENSE00001672499:ENSE00001605232:-1:31356167:31356442:31356688:31356957:6:HLA-B:6:4:0:0	6_31363318_G_A_rs2250399	0.679867	4.98754	9.64765e-07
ENSG00000234745	ENSG00000234745:ENSE00001672499:ENSE00001605232:-1:31356167:31356442:31356688:31356957:6:HLA-B:6:4:0:0	6_31364200_G_T_rs2844583	0.679867	4.98754	9.64765e-07
ENSG00000234745	ENSG00000234745:ENSE00001672499:ENSE00001605232:-1:31356167:31356442:31356688:31356957:6:HLA-B:6:4:0:0	6_31364479_C_A_rs2853997	0.679867	4.98754	9.64765e-07
ENSG00000234745	ENSG00000234745:ENSE00001672499:ENSE00001605232:-1:31356167:31356442:31356688:31356957:6:HLA-B:6:4:0:0	6_31364719_G_A_rs2523549	0.679867	4.98754	9.64765e-07
ENSG00000234745	ENSG00000234745:ENSE00001672499:ENSE00001605232:-1:31356167:31356442:31356688:31356957:6:HLA-B:6:4:0:0	6_31364926_A_C_rs2844581	0.679867	4.98754	9.64765e-07
ENSG00000234745	ENSG00000234745:ENSE00001672499:ENSE00001605232:-1:31356167:31356442:31356688:31356957:6:HLA-B:6:4:0:0	6_31365242_T_C_rs2853995	0.679867	4.98754	9.64765e-07
ENSG00000234745	ENSG00000234745:ENSE00001672499:ENSE00001605232:-1:31356167:31356442:31356688:31356957:6:HLA-B:6:4:0:0	6_31365318_G_A_rs2428490	0.679867	4.98754	9.64765e-07
ENSG00000234745	ENSG00000234745:ENSE00001672499:ENSE00001605232:-1:31356167:31356442:31356688:31356957:6:HLA-B:6:4:0:0	6_31365785_G_A_rs2523544	0.679867	4.98754	9.64765e-07
ENSG00000234745	ENSG00000234745:ENSE00001672499:ENSE00001605232:-1:31356167:31356442:31356688:31356957:6:HLA-B:6:4:0:0	6_31366186_T_C_rs2844578	0.679867	4.98754	9.64765e-07
ENSG00000206503	ENSG00000206503:ENSE00001939005:ENSE00003617747:1:29944500:29945091:29944122:29944397:6:HLA-A:18:15:0:0	6_30255736_A_G_rs2187980	0.541455	4.9875	9.64922e-07
ENSG00000138185	ENSG00000138185:ENSE00003505715:ENSE00001197591:1:95864724:95864861:95847446:95847706:10:ENTPD1:26:23:0:0	10_95665285_T_G_rs112093476	0.138544	4.98742	9.65287e-07
ENSG00000064607	ENSG00000064607:ENSE00001122603:ENSE00001511544:-1:19024619:19026226:19033437:19033559:19:SUGP2:17:6:0:0	19_19768005_C_T_rs8110431	-0.495071	-4.98741	9.65356e-07
ENSG00000206503	ENSG00000206503:ENSE00001939005:ENSE00003617747:1:29944500:29945091:29944122:29944397:6:HLA-A:18:15:0:0	6_30751362_T_A_rs141661388	-0.669098	-4.98741	9.65362e-07
ENSG00000234745	ENSG00000234745:ENSE00003378475:ENSE00001775200:-1:31355317:31355592:31356688:31357188:6:HLA-B:12:3:0:0	6_31355691_G_T_rs3897530	-0.175062	-4.9874	9.6538e-07
ENSG00000234745	ENSG00000234745:ENSE00003378475:ENSE00001775200:-1:31355317:31355592:31356688:31357188:6:HLA-B:12:3:0:0	6_31357791_A_G_rs112663484	-0.175062	-4.9874	9.6538e-07
ENSG00000234745	ENSG00000234745:ENSE00003378475:ENSE00001775200:-1:31355317:31355592:31356688:31357188:6:HLA-B:12:3:0:0	6_31358213_C_A_rs73390205	-0.175062	-4.9874	9.6538e-07
ENSG00000234745	ENSG00000234745:ENSE00003378475:ENSE00001775200:-1:31355317:31355592:31356688:31357188:6:HLA-B:12:3:0:0	6_31358247_T_G_rs75546626	-0.175062	-4.9874	9.6538e-07
ENSG00000234745	ENSG00000234745:ENSE00003378475:ENSE00001775200:-1:31355317:31355592:31356688:31357188:6:HLA-B:12:3:0:0	6_31359847_G_A_rs74762609	-0.175062	-4.9874	9.6538e-07
ENSG00000196735	ENSG00000196735:ENSE00001939363:ENSE00003527459:1:32642952:32642981:32641310:32641558:6:HLA-DQA1:19:12:0:0	6_31955769_CTTGTT_C_rs550488815	-1.06946	-4.98736	9.65594e-07
ENSG00000206503	ENSG00000206503:ENSE00003618247:ENSE00003518731:1:29945059:29945091:29944500:29944616:6:HLA-A:19:16:0:0	6_29951320_C_G_rs9260423	-0.941686	-4.98734	9.657e-07
ENSG00000206503	ENSG00000206503:ENSE00003617747:ENSE00001617475:1:29944122:29944397:29941966:29942096:6:HLA-A:15:2:0:0	6_29943426_A_C_rs1059517	0.330235	4.9873	9.65848e-07
ENSG00000151725	ENSG00000151725:ENSE00003621796:ENSE00001213766:-1:184716397:184716633:184728918:184729035:4:CENPU:8:5:0:0	4_184648576_C_T_rs4647603	-0.238958	-4.98728	9.65977e-07
ENSG00000196735	ENSG00000196735:ENSE00003499784:ENSE00001805299:1:32642610:32642784:32637357:32637540:6:HLA-DQA1:16:4:0:0	6_32488166_C_T_rs111868473	-0.646622	-4.98727	9.66016e-07
ENSG00000196735	ENSG00000196735:ENSE00003499784:ENSE00001805299:1:32642610:32642784:32637357:32637540:6:HLA-DQA1:16:4:0:0	6_32488188_G_A_rs111688133	-0.646622	-4.98727	9.66016e-07
ENSG00000179344	ENSG00000179344:ENSE00003507676:ENSE00001596914:-1:32659467:32660249:32661967:32662248:6:HLA-DQB1:19:11:0:0	6_32588353_C_T_rs17210258	-0.444915	-4.98726	9.66045e-07
ENSG00000179344	ENSG00000179344:ENSE00001834807:ENSE00001615878:-1:32666499:32666684:32668268:32668383:6:HLA-DQB1:3:1:0:0	6_32504826_TCC_T_rs199513385	-0.416892	-4.98718	9.66415e-07
ENSG00000204525	ENSG00000204525:ENSE00001946338:ENSE00001952183:-1:31270210:31270422:31271073:31272050:6:HLA-C:17:10:0:0	6_31174981_T_C_rs3132514	0.355961	4.98718	9.66428e-07
ENSG00000101161	ENSG00000101161:ENSE00000856671:ENSE00000663649:1:64032841:64033100:64031918:64032044:20:PRPF6:21:20:1:1	20_64021607_A_G_rs816928	0.472995	4.98714	9.66623e-07
ENSG00000234745	ENSG00000234745:ENSE00001672499:ENSE00001866691:-1:31356167:31356442:31357086:31357179:6:HLA-B:6:2:0:0	6_32163733_T_C_rs3130346	1.83387	4.98703	9.67147e-07
ENSG00000204525	ENSG00000204525:ENSE00001946338:ENSE00001657217:-1:31270210:31270422:31270439:31270485:6:HLA-C:17:13:0:0	6_31261924_C_T_rs11966332	-0.329719	-4.98702	9.67167e-07
ENSG00000206503	ENSG00000206503:ENSE00003515521:ENSE00001939005:1:29945234:29945281:29944500:29945091:6:HLA-A:21:18:0:0	6_30353280_G_A_rs3132649	0.621657	4.98698	9.67343e-07
ENSG00000206503	ENSG00000206503:ENSE00003515521:ENSE00001939005:1:29945234:29945281:29944500:29945091:6:HLA-A:21:18:0:0	6_30353412_A_C_rs3094061	0.621657	4.98698	9.67343e-07
ENSG00000206503	ENSG00000206503:ENSE00003515521:ENSE00001939005:1:29945234:29945281:29944500:29945091:6:HLA-A:21:18:0:0	6_30353559_C_T_rs3130374	0.621657	4.98698	9.67343e-07
ENSG00000206503	ENSG00000206503:ENSE00003515521:ENSE00001939005:1:29945234:29945281:29944500:29945091:6:HLA-A:21:18:0:0	6_30353705_T_C_rs3094627	0.621657	4.98698	9.67343e-07
ENSG00000206503	ENSG00000206503:ENSE00003515521:ENSE00001939005:1:29945234:29945281:29944500:29945091:6:HLA-A:21:18:0:0	6_30353955_C_A_rs3130375	0.621657	4.98698	9.67343e-07
ENSG00000206503	ENSG00000206503:ENSE00003515521:ENSE00001939005:1:29945234:29945281:29944500:29945091:6:HLA-A:21:18:0:0	6_30355154_GT_G_rs530351549	0.621657	4.98698	9.67343e-07
ENSG00000196735	ENSG00000196735:ENSE00001805299:ENSE00001694586:1:32637357:32637540:32628179:32628270:6:HLA-DQA1:4:1:0:0	6_32668458_C_T_rs9274652	-0.579874	-4.98696	9.67447e-07
ENSG00000196735	ENSG00000196735:ENSE00001805299:ENSE00001694586:1:32637357:32637540:32628179:32628270:6:HLA-DQA1:4:1:0:0	6_32668477_T_C_rs9274653	-0.579874	-4.98696	9.67447e-07
ENSG00000196126	ENSG00000196126:ENSE00001731226:ENSE00001930619:-1:32584109:32584378:32589643:32589848:6:HLA-DRB1:3:1:0:0	6_32364221_G_A_rs9268347	-0.537917	-4.98692	9.67656e-07
ENSG00000179344	ENSG00000179344:ENSE00001596218:ENSE00001920113:-1:32660859:32660882:32661347:32665067:6:HLA-DQB1:14:12:0:0	6_32662455_G_A_rs9274130	-0.540355	-4.9869	9.67738e-07
ENSG00000179344	ENSG00000179344:ENSE00001596218:ENSE00001920113:-1:32660859:32660882:32661347:32665067:6:HLA-DQB1:14:12:0:0	6_32662465_T_C_rs9274134	-0.540355	-4.9869	9.67738e-07
ENSG00000234745	ENSG00000234745:ENSE00003378475:ENSE00001775200:-1:31355317:31355592:31356688:31357188:6:HLA-B:12:3:0:0	6_31480787_G_T_rs3099843	0.20187	4.98689	9.67796e-07
ENSG00000234745	ENSG00000234745:ENSE00003378475:ENSE00001775200:-1:31355317:31355592:31356688:31357188:6:HLA-B:12:3:0:0	6_31481199_C_A_rs3099844	0.20187	4.98689	9.67796e-07
ENSG00000234745	ENSG00000234745:ENSE00003378475:ENSE00001775200:-1:31355317:31355592:31356688:31357188:6:HLA-B:12:3:0:0	6_31482860_G_A_rs3131642	0.20187	4.98689	9.67796e-07
ENSG00000234745	ENSG00000234745:ENSE00003378475:ENSE00001775200:-1:31355317:31355592:31356688:31357188:6:HLA-B:12:3:0:0	6_31483593_A_G_rs3132470	0.20187	4.98689	9.67796e-07
ENSG00000234745	ENSG00000234745:ENSE00003378475:ENSE00001775200:-1:31355317:31355592:31356688:31357188:6:HLA-B:12:3:0:0	6_31484059_T_C_rs3094011	0.20187	4.98689	9.67796e-07
ENSG00000234745	ENSG00000234745:ENSE00003378475:ENSE00001775200:-1:31355317:31355592:31356688:31357188:6:HLA-B:12:3:0:0	6_31484071_C_T_rs3094010	0.20187	4.98689	9.67796e-07
ENSG00000234745	ENSG00000234745:ENSE00003378475:ENSE00001775200:-1:31355317:31355592:31356688:31357188:6:HLA-B:12:3:0:0	6_31488902_TG_T_rs68045865	0.20187	4.98689	9.67796e-07
ENSG00000234745	ENSG00000234745:ENSE00003378475:ENSE00001775200:-1:31355317:31355592:31356688:31357188:6:HLA-B:12:3:0:0	6_31506180_C_G_rs3134900	0.20187	4.98689	9.67796e-07
ENSG00000204525	ENSG00000204525:ENSE00001946338:ENSE00001952408:-1:31270210:31270422:31271599:31272130:6:HLA-C:17:7:0:0	6_31872700_C_T_rs501942	0.537877	4.98684	9.68006e-07
ENSG00000234745	ENSG00000234745:ENSE00001838791:ENSE00001866691:-1:31356688:31356905:31357086:31357179:6:HLA-B:5:2:0:0	6_31373908_A_T_rs9266528	1.49312	4.98682	9.68098e-07
ENSG00000196735	ENSG00000196735:ENSE00001805299:ENSE00001679862:1:32637357:32637540:32632744:32632909:6:HLA-DQA1:4:3:0:0	6_32666541_C_A_rs3891176	-0.599915	-4.98682	9.6812e-07
ENSG00000198502	ENSG00000198502:ENSE00001776788:ENSE00001768120:-1:32518054:32518077:32521905:32522174:6:HLA-DRB5:5:2:1:1	6_32591230_A_T_rs9270475	-1.19673	-4.9868	9.68188e-07
ENSG00000204525	ENSG00000204525:ENSE00001845751:ENSE00001928453:-1:31269493:31270085:31270221:31270485:6:HLA-C:19:14:0:0	6_31363729_CA_C_rs143598104	0.261881	4.98675	9.68416e-07
ENSG00000179344	ENSG00000179344:ENSE00003421994:ENSE00001615878:-1:32664798:32665067:32668268:32668383:6:HLA-DQB1:8:1:0:0	6_32546264_T_A_rs112587701	-0.811204	-4.98671	9.6864e-07
ENSG00000179344	ENSG00000179344:ENSE00003421994:ENSE00001615878:-1:32664798:32665067:32668268:32668383:6:HLA-DQB1:8:1:0:0	6_32546273_A_G_rs112158360	-0.811204	-4.98671	9.6864e-07
ENSG00000206503	ENSG00000206503:ENSE00003648072:ENSE00001939005:1:29945451:29945884:29944500:29945091:6:HLA-A:22:18:0:0	6_29972329_G_A_rs2256820	-0.425417	-4.98669	9.68715e-07
ENSG00000206503	ENSG00000206503:ENSE00003654588:ENSE00001681031:1:29944500:29944634:29943268:29943543:6:HLA-A:17:13:0:0	6_30120966_G_A_rs2844791	0.755731	4.98665	9.68919e-07
ENSG00000182362	ENSG00000182362:ENSE00001302401:ENSE00003679893:1:46291334:46291462:46286870:46287123:21:YBEY:11:8:0:0	21_46271400_C_T_rs34358516	0.519171	4.98658	9.6922e-07
ENSG00000204525	ENSG00000204525:ENSE00001845751:ENSE00001946338:-1:31269493:31270085:31270210:31270422:6:HLA-C:19:17:0:0	6_31105116_C_T_rs9263617	0.585011	4.98655	9.69374e-07
ENSG00000198502	ENSG00000198502:ENSE00001715371:ENSE00001641881:-1:32518556:32518666:32519370:32519651:6:HLA-DRB5:4:3:1:1	6_32536453_A_G_rs67211424	0.842131	4.98638	9.70164e-07
ENSG00000196735	ENSG00000196735:ENSE00003499784:ENSE00001679862:1:32642610:32642784:32632744:32632909:6:HLA-DQA1:16:3:0:0	6_32659936_G_A_rs1049124	-0.713733	-4.98633	9.70384e-07
ENSG00000206503	ENSG00000206503:ENSE00003617747:ENSE00001633002:1:29944122:29944397:29942404:29942626:6:HLA-A:15:4:0:0	6_29954983_A_C_rs9260604	0.245913	4.98625	9.70794e-07
ENSG00000204525	ENSG00000204525:ENSE00001946338:ENSE00001952408:-1:31270210:31270422:31271599:31272130:6:HLA-C:17:7:0:0	6_31902549_G_A_rs558702	0.542306	4.98625	9.70794e-07
ENSG00000214078	ENSG00000214078:ENSE00001657859:ENSE00001897841:-1:35626567:35626800:35627280:35627340:20:CPNE1:61:55:0:0	20_35602155_G_A_rs6119630	-0.518228	-4.98622	9.70922e-07
ENSG00000136279	ENSG00000136279:ENSE00001906050:ENSE00001736628:1:44057782:44058280:44044675:44044820:7:DBNL:28:3:0:0	7_44871068_C_T_rs12702100	-0.91528	-4.9862	9.71018e-07
ENSG00000196126	ENSG00000196126:ENSE00001954617:ENSE00001717727:-1:32578769:32579104:32580746:32580856:6:HLA-DRB1:9:7:0:1	6_32557110_T_G_rs113141487	-0.297288	-4.98615	9.71229e-07
ENSG00000206503	ENSG00000206503:ENSE00003618247:ENSE00003518731:1:29945059:29945091:29944500:29944616:6:HLA-A:19:16:0:0	6_29935934_C_T_rs1611340	-0.700719	-4.98614	9.7128e-07
ENSG00000064886	ENSG00000064886:ENSE00002151942:ENSE00001813411:1:111230766:111230943:111229692:111229881:1:CHI3L2:20:10:0:0	1_111226769_C_T_rs1977336	-0.585198	-4.98613	9.71359e-07
ENSG00000021355	ENSG00000021355:ENSE00003474766:ENSE00001564062:-1:2840419:2840594:2841812:2841959:6:SERPINB1:7:3:0:0	6_2904444_G_A_rs112217193	0.526316	4.9861	9.71498e-07
ENSG00000204525	ENSG00000204525:ENSE00001946338:ENSE00003737823:-1:31270210:31270422:31356688:31356957:6:HLA-C:17:2:0:0	6_31340289_T_C_rs9265789	0.3281	4.98609	9.7154e-07
ENSG00000198502	ENSG00000198502:ENSE00001776788:ENSE00001768120:-1:32518054:32518077:32521905:32522174:6:HLA-DRB5:5:2:1:1	6_32493021_G_C_rs113534515	1.06322	4.98605	9.71693e-07
ENSG00000012779	ENSG00000012779:ENSE00002467770:ENSE00001728506:1:45382483:45382681:45374227:45374429:10:ALOX5:4:2:0:0	10_45374455_A_G_rs111528152	-0.355093	-4.98605	9.71702e-07
ENSG00000206503	ENSG00000206503:ENSE00003648072:ENSE00001681031:1:29945451:29945884:29943268:29943543:6:HLA-A:22:13:0:0	6_29672244_T_C_rs3135049	0.772896	4.98603	9.71813e-07
ENSG00000196735	ENSG00000196735:ENSE00001939363:ENSE00003527459:1:32642952:32642981:32641310:32641558:6:HLA-DQA1:19:12:0:0	6_32172500_C_A_rs3130348	-0.873354	-4.98602	9.7183e-07
ENSG00000196126	ENSG00000196126:ENSE00003712100:ENSE00001717727:-1:32552990:32553059:32580746:32580856:6:HLA-DRB1:10:7:0:1	6_32467627_C_T_rs9268986	0.353761	4.98602	9.71837e-07
ENSG00000204525	ENSG00000204525:ENSE00001845751:ENSE00001928453:-1:31269493:31270085:31270221:31270485:6:HLA-C:19:14:0:0	6_31251986_T_G_rs28397303	-0.230024	-4.98602	9.7184e-07
ENSG00000234745	ENSG00000234745:ENSE00003378475:ENSE00001838791:-1:31355317:31355592:31356688:31356905:6:HLA-B:12:5:0:0	6_31170021_C_T_rs56071357	0.139448	4.986	9.71936e-07
ENSG00000168268	ENSG00000168268:ENSE00001850324:ENSE00001946870:-1:52527294:52527768:52528192:52528311:3:NT5DC2:26:15:0:0	3_53482176_C_T_rs312478	-0.459283	-4.98599	9.71982e-07
ENSG00000204525	ENSG00000204525:ENSE00001946338:ENSE00001954313:-1:31270210:31270422:31271099:31271868:6:HLA-C:17:9:0:0	6_30749481_C_T_rs3129972	0.662702	4.98599	9.71989e-07
ENSG00000196735	ENSG00000196735:ENSE00001805299:ENSE00001679862:1:32637357:32637540:32632744:32632909:6:HLA-DQA1:4:3:0:0	6_32391356_G_A_rs1143257	0.598493	4.98595	9.72181e-07
ENSG00000232629	ENSG00000232629:ENSE00001741487:ENSE00001723559:-1:32756388:32756466:32758850:32759131:6:HLA-DQB2:9:6:0:1	6_32625226_T_C_rs9271690	0.7905	4.98592	9.72308e-07
ENSG00000196735	ENSG00000196735:ENSE00001805299:ENSE00001679862:1:32637357:32637540:32632744:32632909:6:HLA-DQA1:4:3:0:0	6_32660781_G_A_rs9273519	-0.589393	-4.98584	9.72693e-07
ENSG00000196735	ENSG00000196735:ENSE00001805299:ENSE00001679862:1:32637357:32637540:32632744:32632909:6:HLA-DQA1:4:3:0:0	6_32660782_T_C_rs281875165	-0.589393	-4.98584	9.72693e-07
ENSG00000196735	ENSG00000196735:ENSE00001805299:ENSE00001679862:1:32637357:32637540:32632744:32632909:6:HLA-DQA1:4:3:0:0	6_32660783_G_T_rs539555344	-0.589393	-4.98584	9.72693e-07
ENSG00000196735	ENSG00000196735:ENSE00003499784:ENSE00001805299:1:32642610:32642784:32637357:32637540:6:HLA-DQA1:16:4:0:0	6_32635408_TTGAC_T_rs112515372	0.706594	4.98572	9.73242e-07
ENSG00000198502	ENSG00000198502:ENSE00001641881:ENSE00001768120:-1:32519370:32519651:32521905:32522174:6:HLA-DRB5:3:2:1:1	6_31917046_T_C_rs3130682	0.514916	4.98572	9.73271e-07
ENSG00000206503	ENSG00000206503:ENSE00001869474:ENSE00001853664:1:29943285:29943543:29942554:29942626:6:HLA-A:14:9:0:0	6_29868313_T_C_rs9258859	0.7319	4.9856	9.73837e-07
ENSG00000179344	ENSG00000179344:ENSE00003507676:ENSE00001596914:-1:32659467:32660249:32661967:32662248:6:HLA-DQB1:19:11:0:0	6_32660035_C_G_rs9273453	-0.459433	-4.98559	9.73856e-07
ENSG00000204525	ENSG00000204525:ENSE00001946338:ENSE00001954313:-1:31270210:31270422:31271099:31271868:6:HLA-C:17:9:0:0	6_32187221_C_T_rs204994	0.536335	4.98559	9.73885e-07
ENSG00000204525	ENSG00000204525:ENSE00001946338:ENSE00001657217:-1:31270210:31270422:31270439:31270485:6:HLA-C:17:13:0:0	6_31298681_T_C_rs28367599	-0.297175	-4.98558	9.73908e-07
ENSG00000204525	ENSG00000204525:ENSE00001946338:ENSE00001657217:-1:31270210:31270422:31270439:31270485:6:HLA-C:17:13:0:0	6_31298784_A_C_rs28367601	-0.297175	-4.98558	9.73908e-07
ENSG00000204525	ENSG00000204525:ENSE00001946338:ENSE00001657217:-1:31270210:31270422:31270439:31270485:6:HLA-C:17:13:0:0	6_31299071_ATGGAC_A_rs539494281	-0.297175	-4.98558	9.73908e-07
ENSG00000204525	ENSG00000204525:ENSE00001946338:ENSE00001657217:-1:31270210:31270422:31270439:31270485:6:HLA-C:17:13:0:0	6_31299781_TG_T_rs549992154	-0.297175	-4.98558	9.73908e-07
ENSG00000204525	ENSG00000204525:ENSE00001946338:ENSE00001657217:-1:31270210:31270422:31270439:31270485:6:HLA-C:17:13:0:0	6_31299988_C_CA_rs200041205	-0.297175	-4.98558	9.73908e-07
ENSG00000204525	ENSG00000204525:ENSE00001946338:ENSE00001657217:-1:31270210:31270422:31270439:31270485:6:HLA-C:17:13:0:0	6_31299997_CAA_C_rs28359800	-0.297175	-4.98558	9.73908e-07
ENSG00000204525	ENSG00000204525:ENSE00001946338:ENSE00001657217:-1:31270210:31270422:31270439:31270485:6:HLA-C:17:13:0:0	6_31300035_A_G_rs28367627	-0.297175	-4.98558	9.73908e-07
ENSG00000204525	ENSG00000204525:ENSE00001946338:ENSE00001657217:-1:31270210:31270422:31270439:31270485:6:HLA-C:17:13:0:0	6_31300092_T_A_rs28367628	-0.297175	-4.98558	9.73908e-07
ENSG00000204525	ENSG00000204525:ENSE00001946338:ENSE00001657217:-1:31270210:31270422:31270439:31270485:6:HLA-C:17:13:0:0	6_31300365_C_T_rs16899213	-0.297175	-4.98558	9.73908e-07
ENSG00000204525	ENSG00000204525:ENSE00001946338:ENSE00001657217:-1:31270210:31270422:31270439:31270485:6:HLA-C:17:13:0:0	6_31300411_C_T_rs28367640	-0.297175	-4.98558	9.73908e-07
ENSG00000204525	ENSG00000204525:ENSE00001946338:ENSE00001657217:-1:31270210:31270422:31270439:31270485:6:HLA-C:17:13:0:0	6_31300555_A_C_rs28367646	-0.297175	-4.98558	9.73908e-07
ENSG00000204525	ENSG00000204525:ENSE00001946338:ENSE00001657217:-1:31270210:31270422:31270439:31270485:6:HLA-C:17:13:0:0	6_31300911_A_T_rs28367661	-0.297175	-4.98558	9.73908e-07
ENSG00000204525	ENSG00000204525:ENSE00001946338:ENSE00001657217:-1:31270210:31270422:31270439:31270485:6:HLA-C:17:13:0:0	6_31300956_T_C_rs28367662	-0.297175	-4.98558	9.73908e-07
ENSG00000204525	ENSG00000204525:ENSE00001946338:ENSE00001657217:-1:31270210:31270422:31270439:31270485:6:HLA-C:17:13:0:0	6_31300990_A_C_rs28367663	-0.297175	-4.98558	9.73908e-07
ENSG00000204525	ENSG00000204525:ENSE00001946338:ENSE00001657217:-1:31270210:31270422:31270439:31270485:6:HLA-C:17:13:0:0	6_31301040_A_C_rs28367664	-0.297175	-4.98558	9.73908e-07
ENSG00000204525	ENSG00000204525:ENSE00001946338:ENSE00001657217:-1:31270210:31270422:31270439:31270485:6:HLA-C:17:13:0:0	6_31301121_G_GT_rs536572939	-0.297175	-4.98558	9.73908e-07
ENSG00000204525	ENSG00000204525:ENSE00001946338:ENSE00001657217:-1:31270210:31270422:31270439:31270485:6:HLA-C:17:13:0:0	6_31301171_C_G_rs28367665	-0.297175	-4.98558	9.73908e-07
ENSG00000204525	ENSG00000204525:ENSE00001946338:ENSE00001657217:-1:31270210:31270422:31270439:31270485:6:HLA-C:17:13:0:0	6_31301245_T_C_rs28367669	-0.297175	-4.98558	9.73908e-07
ENSG00000204525	ENSG00000204525:ENSE00001946338:ENSE00001657217:-1:31270210:31270422:31270439:31270485:6:HLA-C:17:13:0:0	6_31301255_G_A_rs28367670	-0.297175	-4.98558	9.73908e-07
ENSG00000204525	ENSG00000204525:ENSE00001946338:ENSE00001657217:-1:31270210:31270422:31270439:31270485:6:HLA-C:17:13:0:0	6_31301289_C_T_rs28367671	-0.297175	-4.98558	9.73908e-07
ENSG00000204525	ENSG00000204525:ENSE00001946338:ENSE00001657217:-1:31270210:31270422:31270439:31270485:6:HLA-C:17:13:0:0	6_31301336_C_G_rs28367672	-0.297175	-4.98558	9.73908e-07
ENSG00000204525	ENSG00000204525:ENSE00001946338:ENSE00001657217:-1:31270210:31270422:31270439:31270485:6:HLA-C:17:13:0:0	6_31301706_GAGTA_G_rs568777598	-0.297175	-4.98558	9.73908e-07
ENSG00000204525	ENSG00000204525:ENSE00001946338:ENSE00001657217:-1:31270210:31270422:31270439:31270485:6:HLA-C:17:13:0:0	6_31302377_C_G_rs9468938	-0.297175	-4.98558	9.73908e-07
ENSG00000196735	ENSG00000196735:ENSE00001802247:ENSE00003527459:1:32643293:32643652:32641310:32641558:6:HLA-DQA1:20:12:0:0	6_32658260_G_T_rs17211699	-0.798153	-4.98556	9.74017e-07
ENSG00000196735	ENSG00000196735:ENSE00001939363:ENSE00003527459:1:32642952:32642981:32641310:32641558:6:HLA-DQA1:19:12:0:0	6_32604882_C_G_rs9270933	1.28913	4.98554	9.74096e-07
ENSG00000196735	ENSG00000196735:ENSE00001939363:ENSE00003527459:1:32642952:32642981:32641310:32641558:6:HLA-DQA1:19:12:0:0	6_32604918_G_C_rs9270934	1.28913	4.98554	9.74096e-07
ENSG00000196735	ENSG00000196735:ENSE00001939363:ENSE00003527459:1:32642952:32642981:32641310:32641558:6:HLA-DQA1:19:12:0:0	6_32604924_A_G_rs9270935	1.28913	4.98554	9.74096e-07
ENSG00000204525	ENSG00000204525:ENSE00001946338:ENSE00001923063:-1:31270210:31270422:31271999:31272090:6:HLA-C:17:5:0:0	6_31448099_TG_T_rs549219764	0.42677	4.98553	9.74176e-07
ENSG00000198502	ENSG00000198502:ENSE00001776788:ENSE00001768120:-1:32518054:32518077:32521905:32522174:6:HLA-DRB5:5:2:1:1	6_32638699_G_A_rs527732063	-1.18599	-4.98553	9.74176e-07
ENSG00000196126	ENSG00000196126:ENSE00003712100:ENSE00001717727:-1:32552990:32553059:32580746:32580856:6:HLA-DRB1:10:7:0:1	6_32593652_A_T_rs9270592	0.377986	4.98542	9.74678e-07
ENSG00000196126	ENSG00000196126:ENSE00003712100:ENSE00001717727:-1:32552990:32553059:32580746:32580856:6:HLA-DRB1:10:7:0:1	6_32593668_A_G_rs9270593	0.377986	4.98542	9.74678e-07
ENSG00000196735	ENSG00000196735:ENSE00003499784:ENSE00001805299:1:32642610:32642784:32637357:32637540:6:HLA-DQA1:16:4:0:0	6_32620936_T_C_rs76815088	0.887437	4.98537	9.74917e-07
ENSG00000234745	ENSG00000234745:ENSE00001838791:ENSE00001866691:-1:31356688:31356905:31357086:31357179:6:HLA-B:5:2:0:0	6_31341783_C_T_rs3134793	1.52878	4.98532	9.75166e-07
ENSG00000234745	ENSG00000234745:ENSE00001838791:ENSE00001866691:-1:31356688:31356905:31357086:31357179:6:HLA-B:5:2:0:0	6_32226853_G_C_rs3096690	1.08003	4.98525	9.75473e-07
ENSG00000234745	ENSG00000234745:ENSE00001838791:ENSE00001866691:-1:31356688:31356905:31357086:31357179:6:HLA-B:5:2:0:0	6_32231204_C_T_rs3130297	1.08003	4.98525	9.75473e-07
ENSG00000105928	ENSG00000105928:ENSE00003497818:ENSE00001608134:-1:24719047:24719218:24744562:24744734:7:DFNA5:13:8:0:0	7_24517053_C_G_rs36053817	-0.401838	-4.98523	9.7555e-07
ENSG00000105928	ENSG00000105928:ENSE00003497818:ENSE00001608134:-1:24719047:24719218:24744562:24744734:7:DFNA5:13:8:0:0	7_24518272_AAC_A_rs34085974	-0.401838	-4.98523	9.7555e-07
ENSG00000105928	ENSG00000105928:ENSE00003497818:ENSE00001608134:-1:24719047:24719218:24744562:24744734:7:DFNA5:13:8:0:0	7_24530134_TG_T_rs35812170	-0.401838	-4.98523	9.7555e-07
ENSG00000105928	ENSG00000105928:ENSE00003497818:ENSE00001608134:-1:24719047:24719218:24744562:24744734:7:DFNA5:13:8:0:0	7_24532860_A_T_rs1015650	-0.401838	-4.98523	9.7555e-07
ENSG00000105928	ENSG00000105928:ENSE00003497818:ENSE00001608134:-1:24719047:24719218:24744562:24744734:7:DFNA5:13:8:0:0	7_24533175_C_T_rs12668620	-0.401838	-4.98523	9.7555e-07
ENSG00000105928	ENSG00000105928:ENSE00003497818:ENSE00001608134:-1:24719047:24719218:24744562:24744734:7:DFNA5:13:8:0:0	7_24533843_G_A_rs13241379	-0.401838	-4.98523	9.7555e-07
ENSG00000105928	ENSG00000105928:ENSE00003497818:ENSE00001608134:-1:24719047:24719218:24744562:24744734:7:DFNA5:13:8:0:0	7_24536464_T_C_rs11771088	-0.401838	-4.98523	9.7555e-07
ENSG00000105928	ENSG00000105928:ENSE00003497818:ENSE00001608134:-1:24719047:24719218:24744562:24744734:7:DFNA5:13:8:0:0	7_24537972_A_T_rs13236354	-0.401838	-4.98523	9.7555e-07
ENSG00000105928	ENSG00000105928:ENSE00003497818:ENSE00001608134:-1:24719047:24719218:24744562:24744734:7:DFNA5:13:8:0:0	7_24538074_C_T_rs10951023	-0.401838	-4.98523	9.7555e-07
ENSG00000105928	ENSG00000105928:ENSE00003497818:ENSE00001608134:-1:24719047:24719218:24744562:24744734:7:DFNA5:13:8:0:0	7_24538380_T_C_rs10951024	-0.401838	-4.98523	9.7555e-07
ENSG00000105928	ENSG00000105928:ENSE00003497818:ENSE00001608134:-1:24719047:24719218:24744562:24744734:7:DFNA5:13:8:0:0	7_24540705_T_C_rs12672013	-0.401838	-4.98523	9.7555e-07
ENSG00000105928	ENSG00000105928:ENSE00003497818:ENSE00001608134:-1:24719047:24719218:24744562:24744734:7:DFNA5:13:8:0:0	7_24540723_T_G_rs13232202	-0.401838	-4.98523	9.7555e-07
ENSG00000105928	ENSG00000105928:ENSE00003497818:ENSE00001608134:-1:24719047:24719218:24744562:24744734:7:DFNA5:13:8:0:0	7_24540728_C_A_rs13244877	-0.401838	-4.98523	9.7555e-07
ENSG00000105928	ENSG00000105928:ENSE00003497818:ENSE00001608134:-1:24719047:24719218:24744562:24744734:7:DFNA5:13:8:0:0	7_24541266_C_A_rs12670305	-0.401838	-4.98523	9.7555e-07
ENSG00000105928	ENSG00000105928:ENSE00003497818:ENSE00001608134:-1:24719047:24719218:24744562:24744734:7:DFNA5:13:8:0:0	7_24541269_T_G_rs12672537	-0.401838	-4.98523	9.7555e-07
ENSG00000196735	ENSG00000196735:ENSE00003499784:ENSE00001714401:1:32642610:32642784:32637420:32637540:6:HLA-DQA1:16:7:0:0	6_31970674_T_C_rs35337578	-0.7631	-4.98518	9.75793e-07
ENSG00000206503	ENSG00000206503:ENSE00003617747:ENSE00001677386:1:29944122:29944397:29941260:29941319:6:HLA-A:15:1:0:0	6_29955349_G_C_rs9260621	0.268051	4.98515	9.75943e-07
ENSG00000196126	ENSG00000196126:ENSE00003712100:ENSE00001749824:-1:32552990:32553059:32581557:32581833:6:HLA-DRB1:10:5:0:0	6_32580661_A_G_rs35104774	0.649003	4.98514	9.76013e-07
ENSG00000196735	ENSG00000196735:ENSE00001939363:ENSE00003527459:1:32642952:32642981:32641310:32641558:6:HLA-DQA1:19:12:0:0	6_32492709_A_G_rs113026095	-0.854889	-4.98511	9.76133e-07
ENSG00000196576	ENSG00000196576:ENSE00003692572:ENSE00003462491:-1:50277853:50278013:50280489:50280670:22:PLXNB2:66:48:0:0	22_50279118_T_C_rs28633213	0.592441	4.98509	9.76206e-07
ENSG00000196126	ENSG00000196126:ENSE00003712100:ENSE00001954617:-1:32552990:32553059:32578769:32579104:6:HLA-DRB1:10:9:0:0	6_32695669_G_A_rs9275297	-0.811161	-4.98505	9.76408e-07
ENSG00000206503	ENSG00000206503:ENSE00003617747:ENSE00003738404:1:29944122:29944397:29942470:29942626:6:HLA-A:15:5:0:0	6_29851548_C_T_rs2517869	-0.227158	-4.985	9.76631e-07
ENSG00000206503	ENSG00000206503:ENSE00003617747:ENSE00003738404:1:29944122:29944397:29942470:29942626:6:HLA-A:15:5:0:0	6_29851654_A_G_rs9258588	-0.227158	-4.985	9.76631e-07
ENSG00000206503	ENSG00000206503:ENSE00003617747:ENSE00003738404:1:29944122:29944397:29942470:29942626:6:HLA-A:15:5:0:0	6_29851764_C_A_rs7451408	-0.227158	-4.985	9.76631e-07
ENSG00000206503	ENSG00000206503:ENSE00003617747:ENSE00003738404:1:29944122:29944397:29942470:29942626:6:HLA-A:15:5:0:0	6_29851777_T_C_rs1317834	-0.227158	-4.985	9.76631e-07
ENSG00000206503	ENSG00000206503:ENSE00003617747:ENSE00003738404:1:29944122:29944397:29942470:29942626:6:HLA-A:15:5:0:0	6_29851824_G_A_rs9258594	-0.227158	-4.985	9.76631e-07
ENSG00000206503	ENSG00000206503:ENSE00003617747:ENSE00003738404:1:29944122:29944397:29942470:29942626:6:HLA-A:15:5:0:0	6_29851825_C_T_rs114088589	-0.227158	-4.985	9.76631e-07
ENSG00000206503	ENSG00000206503:ENSE00003617747:ENSE00003738404:1:29944122:29944397:29942470:29942626:6:HLA-A:15:5:0:0	6_29851918_G_C_rs7451468	-0.227158	-4.985	9.76631e-07
ENSG00000206503	ENSG00000206503:ENSE00003617747:ENSE00003738404:1:29944122:29944397:29942470:29942626:6:HLA-A:15:5:0:0	6_29851964_A_G_rs3892860	-0.227158	-4.985	9.76631e-07
ENSG00000206503	ENSG00000206503:ENSE00003617747:ENSE00003738404:1:29944122:29944397:29942470:29942626:6:HLA-A:15:5:0:0	6_29852036_G_A_rs2428509	-0.227158	-4.985	9.76631e-07
ENSG00000196735	ENSG00000196735:ENSE00003499784:ENSE00001714401:1:32642610:32642784:32637420:32637540:6:HLA-DQA1:16:7:0:0	6_31842089_T_G_rs9267573	1.59456	4.98496	9.76863e-07
ENSG00000206503	ENSG00000206503:ENSE00003648072:ENSE00003618247:1:29945451:29945884:29945059:29945091:6:HLA-A:22:19:0:0	6_29957859_G_T_rs9260674	1.09479	4.98491	9.77072e-07
ENSG00000206503	ENSG00000206503:ENSE00003648072:ENSE00003618247:1:29945451:29945884:29945059:29945091:6:HLA-A:22:19:0:0	6_29958362_A_C_rs9260676	1.09479	4.98491	9.77072e-07
ENSG00000206503	ENSG00000206503:ENSE00003648072:ENSE00003618247:1:29945451:29945884:29945059:29945091:6:HLA-A:22:19:0:0	6_29958891_C_G_rs9260685	1.09479	4.98491	9.77072e-07
ENSG00000206503	ENSG00000206503:ENSE00003648072:ENSE00003618247:1:29945451:29945884:29945059:29945091:6:HLA-A:22:19:0:0	6_29960382_C_CT_rs562229631	1.09479	4.98491	9.77072e-07
ENSG00000206503	ENSG00000206503:ENSE00003648072:ENSE00003618247:1:29945451:29945884:29945059:29945091:6:HLA-A:22:19:0:0	6_29960532_A_C_rs9260702	1.09479	4.98491	9.77072e-07
ENSG00000206503	ENSG00000206503:ENSE00003648072:ENSE00003618247:1:29945451:29945884:29945059:29945091:6:HLA-A:22:19:0:0	6_29960797_T_G_rs6931952	1.09479	4.98491	9.77072e-07
ENSG00000206503	ENSG00000206503:ENSE00003648072:ENSE00003618247:1:29945451:29945884:29945059:29945091:6:HLA-A:22:19:0:0	6_29961559_A_G_rs9260706	1.09479	4.98491	9.77072e-07
ENSG00000206503	ENSG00000206503:ENSE00003648072:ENSE00003618247:1:29945451:29945884:29945059:29945091:6:HLA-A:22:19:0:0	6_29964392_A_T_rs4472395	1.09479	4.98491	9.77072e-07
ENSG00000206503	ENSG00000206503:ENSE00003648072:ENSE00003618247:1:29945451:29945884:29945059:29945091:6:HLA-A:22:19:0:0	6_29965146_G_A_rs9260737	1.09479	4.98491	9.77072e-07
ENSG00000206503	ENSG00000206503:ENSE00003648072:ENSE00003618247:1:29945451:29945884:29945059:29945091:6:HLA-A:22:19:0:0	6_29965772_T_G_rs9260742	1.09479	4.98491	9.77072e-07
ENSG00000206503	ENSG00000206503:ENSE00003648072:ENSE00003618247:1:29945451:29945884:29945059:29945091:6:HLA-A:22:19:0:0	6_29965773_T_C_rs9260743	1.09479	4.98491	9.77072e-07
ENSG00000206503	ENSG00000206503:ENSE00003648072:ENSE00003618247:1:29945451:29945884:29945059:29945091:6:HLA-A:22:19:0:0	6_29966353_G_GT_rs60244151	1.09479	4.98491	9.77072e-07
ENSG00000206503	ENSG00000206503:ENSE00003648072:ENSE00003618247:1:29945451:29945884:29945059:29945091:6:HLA-A:22:19:0:0	6_29966354_A_T_rs9260746	1.09479	4.98491	9.77072e-07
ENSG00000206503	ENSG00000206503:ENSE00003648072:ENSE00003618247:1:29945451:29945884:29945059:29945091:6:HLA-A:22:19:0:0	6_29966677_A_G_rs3893259	1.09479	4.98491	9.77072e-07
ENSG00000206503	ENSG00000206503:ENSE00003648072:ENSE00003618247:1:29945451:29945884:29945059:29945091:6:HLA-A:22:19:0:0	6_29967272_T_G_rs3893465	1.09479	4.98491	9.77072e-07
ENSG00000206503	ENSG00000206503:ENSE00003648072:ENSE00003618247:1:29945451:29945884:29945059:29945091:6:HLA-A:22:19:0:0	6_29967692_T_C_rs9260761	1.09479	4.98491	9.77072e-07
ENSG00000206503	ENSG00000206503:ENSE00003648072:ENSE00003618247:1:29945451:29945884:29945059:29945091:6:HLA-A:22:19:0:0	6_29968358_G_T_rs4959036	1.09479	4.98491	9.77072e-07
ENSG00000206503	ENSG00000206503:ENSE00003648072:ENSE00003618247:1:29945451:29945884:29945059:29945091:6:HLA-A:22:19:0:0	6_29971335_C_G_rs9260786	1.09479	4.98491	9.77072e-07
ENSG00000198502	ENSG00000198502:ENSE00001641881:ENSE00001920389:-1:32519370:32519651:32530125:32530287:6:HLA-DRB5:3:1:1:1	6_32259335_C_T_rs9268031	-0.227541	-4.98484	9.77412e-07
ENSG00000196126	ENSG00000196126:ENSE00003712100:ENSE00001954617:-1:32552990:32553059:32578769:32579104:6:HLA-DRB1:10:9:0:0	6_32682029_G_A_rs28746919	-0.765043	-4.98482	9.77504e-07
ENSG00000196126	ENSG00000196126:ENSE00003712100:ENSE00001954617:-1:32552990:32553059:32578769:32579104:6:HLA-DRB1:10:9:0:0	6_32682036_G_A_rs28746920	-0.765043	-4.98482	9.77504e-07
ENSG00000196126	ENSG00000196126:ENSE00001773376:ENSE00001801024:-1:32580247:32580270:32581557:32581838:6:HLA-DRB1:8:6:1:0	6_32486321_A_C_rs9269246	0.274827	4.98477	9.77721e-07
ENSG00000206503	ENSG00000206503:ENSE00003617747:ENSE00001633002:1:29944122:29944397:29942404:29942626:6:HLA-A:15:4:0:0	6_29943761_G_A_rs79222956	0.25395	4.98453	9.78861e-07
ENSG00000204525	ENSG00000204525:ENSE00001946338:ENSE00001952183:-1:31270210:31270422:31271073:31272050:6:HLA-C:17:10:0:0	6_31335576_C_G_rs35314769	-0.3328	-4.98453	9.78874e-07
ENSG00000179344	ENSG00000179344:ENSE00001726705:ENSE00003421994:-1:32662354:32662450:32664798:32665067:6:HLA-DQB1:9:8:0:0	6_32961207_A_G_rs9276931	-0.673466	-4.98453	9.78881e-07
ENSG00000101161	ENSG00000101161:ENSE00000663644:ENSE00000409281:1:64025939:64026058:64011285:64011503:20:PRPF6:15:11:1:1	20_64026799_CA_C_rs11475258	0.33664	4.98447	9.79167e-07
ENSG00000198502	ENSG00000198502:ENSE00001641881:ENSE00001920389:-1:32519370:32519651:32530125:32530287:6:HLA-DRB5:3:1:1:1	6_32453692_G_A_rs3129897	-0.262315	-4.98444	9.79285e-07
ENSG00000109762	ENSG00000109762:ENSE00003488299:ENSE00002084335:1:185323528:185323800:185210079:185210255:4:SNX25:15:2:0:0	4_186060722_A_G_rs6849201	0.406023	4.98435	9.79741e-07
ENSG00000196126	ENSG00000196126:ENSE00001954617:ENSE00001801024:-1:32578769:32579104:32581557:32581838:6:HLA-DRB1:9:6:0:0	6_32552005_T_A_rs115272081	-0.331382	-4.98433	9.79827e-07
ENSG00000206503	ENSG00000206503:ENSE00001869474:ENSE00001829686:1:29943285:29943543:29942245:29942626:6:HLA-A:14:3:0:0	6_29945158_C_T_rs2916802	0.780935	4.98432	9.79883e-07
ENSG00000123416	ENSG00000123416:ENSE00002364243:ENSE00002352683:-1:49127782:49128938:49129268:49129390:12:TUBA1B:18:11:0:0	12_49154407_G_A_rs2162644	-0.219331	-4.98432	9.79884e-07
ENSG00000196126	ENSG00000196126:ENSE00001954617:ENSE00001801024:-1:32578769:32579104:32581557:32581838:6:HLA-DRB1:9:6:0:0	6_32641676_C_T_rs28383456	0.53282	4.98418	9.80502e-07
ENSG00000138185	ENSG00000138185:ENSE00001197586:ENSE00001197591:1:95860469:95860582:95847446:95847706:10:ENTPD1:25:23:0:0	10_95809582_C_CA_rs199555578	0.156375	4.98418	9.80505e-07
ENSG00000196126	ENSG00000196126:ENSE00001749824:ENSE00001930619:-1:32581557:32581833:32589643:32589848:6:HLA-DRB1:5:1:0:0	6_32640617_T_C_rs9272646	0.216336	4.98418	9.80544e-07
ENSG00000204525	ENSG00000204525:ENSE00001946338:ENSE00001763130:-1:31270210:31270422:31271073:31271331:6:HLA-C:17:11:0:0	6_31227318_T_A_rs3095251	0.287184	4.98404	9.81196e-07
ENSG00000204525	ENSG00000204525:ENSE00001946338:ENSE00001763130:-1:31270210:31270422:31271073:31271331:6:HLA-C:17:11:0:0	6_31228202_G_A_rs7768955	0.287184	4.98404	9.81196e-07
ENSG00000204525	ENSG00000204525:ENSE00001946338:ENSE00001763130:-1:31270210:31270422:31271073:31271331:6:HLA-C:17:11:0:0	6_31228241_T_C_rs7769211	0.287184	4.98404	9.81196e-07
ENSG00000204525	ENSG00000204525:ENSE00001946338:ENSE00001763130:-1:31270210:31270422:31271073:31271331:6:HLA-C:17:11:0:0	6_31228420_C_T_rs3130946	0.287184	4.98404	9.81196e-07
ENSG00000204525	ENSG00000204525:ENSE00001946338:ENSE00001763130:-1:31270210:31270422:31271073:31271331:6:HLA-C:17:11:0:0	6_31228518_A_G_rs3130945	0.287184	4.98404	9.81196e-07
ENSG00000204525	ENSG00000204525:ENSE00001946338:ENSE00001763130:-1:31270210:31270422:31271073:31271331:6:HLA-C:17:11:0:0	6_31229063_T_C_rs3130522	0.287184	4.98404	9.81196e-07
ENSG00000204525	ENSG00000204525:ENSE00001946338:ENSE00001763130:-1:31270210:31270422:31271073:31271331:6:HLA-C:17:11:0:0	6_31229070_A_G_rs3130943	0.287184	4.98404	9.81196e-07
ENSG00000204525	ENSG00000204525:ENSE00001946338:ENSE00001763130:-1:31270210:31270422:31271073:31271331:6:HLA-C:17:11:0:0	6_31229158_G_A_rs3134784	0.287184	4.98404	9.81196e-07
ENSG00000204525	ENSG00000204525:ENSE00001946338:ENSE00001763130:-1:31270210:31270422:31271073:31271331:6:HLA-C:17:11:0:0	6_31229297_C_T_rs3130523	0.287184	4.98404	9.81196e-07
ENSG00000204525	ENSG00000204525:ENSE00001946338:ENSE00001763130:-1:31270210:31270422:31271073:31271331:6:HLA-C:17:11:0:0	6_31229516_C_T_rs3130942	0.287184	4.98404	9.81196e-07
ENSG00000204525	ENSG00000204525:ENSE00001946338:ENSE00001763130:-1:31270210:31270422:31271073:31271331:6:HLA-C:17:11:0:0	6_31229751_A_G_rs3130470	0.287184	4.98404	9.81196e-07
ENSG00000204525	ENSG00000204525:ENSE00001946338:ENSE00001763130:-1:31270210:31270422:31271073:31271331:6:HLA-C:17:11:0:0	6_31229919_G_T_rs3130471	0.287184	4.98404	9.81196e-07
ENSG00000204525	ENSG00000204525:ENSE00001946338:ENSE00001763130:-1:31270210:31270422:31271073:31271331:6:HLA-C:17:11:0:0	6_31229952_T_C_rs3130524	0.287184	4.98404	9.81196e-07
ENSG00000204525	ENSG00000204525:ENSE00001946338:ENSE00001763130:-1:31270210:31270422:31271073:31271331:6:HLA-C:17:11:0:0	6_31230290_G_A_rs3134781	0.287184	4.98404	9.81196e-07
ENSG00000204525	ENSG00000204525:ENSE00001946338:ENSE00001763130:-1:31270210:31270422:31271073:31271331:6:HLA-C:17:11:0:0	6_31230436_T_G_rs3130940	0.287184	4.98404	9.81196e-07
ENSG00000204525	ENSG00000204525:ENSE00001946338:ENSE00001763130:-1:31270210:31270422:31271073:31271331:6:HLA-C:17:11:0:0	6_31230498_AAGG_A_rs568121846	0.287184	4.98404	9.81196e-07
ENSG00000204525	ENSG00000204525:ENSE00001946338:ENSE00001763130:-1:31270210:31270422:31271073:31271331:6:HLA-C:17:11:0:0	6_31230855_T_G_rs3130938	0.287184	4.98404	9.81196e-07
ENSG00000204525	ENSG00000204525:ENSE00001946338:ENSE00001763130:-1:31270210:31270422:31271073:31271331:6:HLA-C:17:11:0:0	6_31230883_A_G_rs3130937	0.287184	4.98404	9.81196e-07
ENSG00000204525	ENSG00000204525:ENSE00001946338:ENSE00001763130:-1:31270210:31270422:31271073:31271331:6:HLA-C:17:11:0:0	6_31231001_C_T_rs3130936	0.287184	4.98404	9.81196e-07
ENSG00000204525	ENSG00000204525:ENSE00001946338:ENSE00001763130:-1:31270210:31270422:31271073:31271331:6:HLA-C:17:11:0:0	6_31231120_G_A_rs3134779	0.287184	4.98404	9.81196e-07
ENSG00000204525	ENSG00000204525:ENSE00001946338:ENSE00001763130:-1:31270210:31270422:31271073:31271331:6:HLA-C:17:11:0:0	6_31231431_C_T_rs3130473	0.287184	4.98404	9.81196e-07
ENSG00000204525	ENSG00000204525:ENSE00001946338:ENSE00001763130:-1:31270210:31270422:31271073:31271331:6:HLA-C:17:11:0:0	6_31232004_G_A_rs3134778	0.287184	4.98404	9.81196e-07
ENSG00000204525	ENSG00000204525:ENSE00001946338:ENSE00001763130:-1:31270210:31270422:31271073:31271331:6:HLA-C:17:11:0:0	6_31232123_G_A_rs3134777	0.287184	4.98404	9.81196e-07
ENSG00000204525	ENSG00000204525:ENSE00001946338:ENSE00001763130:-1:31270210:31270422:31271073:31271331:6:HLA-C:17:11:0:0	6_31232656_T_C_rs3130529	0.287184	4.98404	9.81196e-07
ENSG00000204525	ENSG00000204525:ENSE00001946338:ENSE00001763130:-1:31270210:31270422:31271073:31271331:6:HLA-C:17:11:0:0	6_31233695_C_T_rs3132531	0.287184	4.98404	9.81196e-07
ENSG00000204525	ENSG00000204525:ENSE00001946338:ENSE00001763130:-1:31270210:31270422:31271073:31271331:6:HLA-C:17:11:0:0	6_31233886_C_T_rs553206474	0.287184	4.98404	9.81196e-07
ENSG00000204525	ENSG00000204525:ENSE00001946338:ENSE00001763130:-1:31270210:31270422:31271073:31271331:6:HLA-C:17:11:0:0	6_31233887_T_G_rs568031327	0.287184	4.98404	9.81196e-07
ENSG00000204525	ENSG00000204525:ENSE00001946338:ENSE00001763130:-1:31270210:31270422:31271073:31271331:6:HLA-C:17:11:0:0	6_31234903_C_T_rs3132521	0.287184	4.98404	9.81196e-07
ENSG00000204525	ENSG00000204525:ENSE00001946338:ENSE00001763130:-1:31270210:31270422:31271073:31271331:6:HLA-C:17:11:0:0	6_31237840_G_T_rs3130713	0.287184	4.98404	9.81196e-07
ENSG00000204525	ENSG00000204525:ENSE00001946338:ENSE00001764061:-1:31270210:31270422:31271999:31272105:6:HLA-C:17:3:0:0	6_30795785_C_T_rs3129986	0.486394	4.98399	9.81418e-07
ENSG00000198502	ENSG00000198502:ENSE00001641881:ENSE00001920389:-1:32519370:32519651:32530125:32530287:6:HLA-DRB5:3:1:1:1	6_32484120_A_G_rs2395201	-0.304613	-4.98394	9.81673e-07
ENSG00000138768	ENSG00000138768:ENSE00003548990:ENSE00003558427:1:75806486:75806572:75804134:75804272:4:USO1:27:23:0:0	4_75573070_TAATC_T_rs142522214	0.731557	4.9839	9.81865e-07
ENSG00000138768	ENSG00000138768:ENSE00003548990:ENSE00003558427:1:75806486:75806572:75804134:75804272:4:USO1:27:23:0:0	4_75573132_A_T_rs11723767	0.731557	4.9839	9.81865e-07
ENSG00000138768	ENSG00000138768:ENSE00003548990:ENSE00003558427:1:75806486:75806572:75804134:75804272:4:USO1:27:23:0:0	4_75576099_C_T_rs17280714	0.731557	4.9839	9.81865e-07
ENSG00000138768	ENSG00000138768:ENSE00003548990:ENSE00003558427:1:75806486:75806572:75804134:75804272:4:USO1:27:23:0:0	4_75580262_AAAAT_A_rs142753931	0.731557	4.9839	9.81865e-07
ENSG00000138768	ENSG00000138768:ENSE00003548990:ENSE00003558427:1:75806486:75806572:75804134:75804272:4:USO1:27:23:0:0	4_75583341_T_C_rs76582520	0.731557	4.9839	9.81865e-07
ENSG00000138768	ENSG00000138768:ENSE00003548990:ENSE00003558427:1:75806486:75806572:75804134:75804272:4:USO1:27:23:0:0	4_75589780_A_C_rs4610362	0.731557	4.9839	9.81865e-07
ENSG00000138768	ENSG00000138768:ENSE00003548990:ENSE00003558427:1:75806486:75806572:75804134:75804272:4:USO1:27:23:0:0	4_75611005_A_G_rs76851256	0.731557	4.9839	9.81865e-07
ENSG00000138768	ENSG00000138768:ENSE00003548990:ENSE00003558427:1:75806486:75806572:75804134:75804272:4:USO1:27:23:0:0	4_75611087_G_A_rs76649052	0.731557	4.9839	9.81865e-07
ENSG00000138768	ENSG00000138768:ENSE00003548990:ENSE00003558427:1:75806486:75806572:75804134:75804272:4:USO1:27:23:0:0	4_75617038_C_T_rs75116488	0.731557	4.9839	9.81865e-07
ENSG00000198502	ENSG00000198502:ENSE00001641881:ENSE00001768120:-1:32519370:32519651:32521905:32522174:6:HLA-DRB5:3:2:1:1	6_32421871_A_G_rs3135363	-0.237794	-4.98388	9.81957e-07
ENSG00000204525	ENSG00000204525:ENSE00003598554:ENSE00001763130:-1:31268749:31269173:31271073:31271331:6:HLA-C:25:11:0:0	6_31278899_C_T_rs67394384	0.492097	4.98388	9.81963e-07
ENSG00000196126	ENSG00000196126:ENSE00003712100:ENSE00001749824:-1:32552990:32553059:32581557:32581833:6:HLA-DRB1:10:5:0:0	6_32536997_G_A_rs67294117	0.643442	4.98385	9.82085e-07
ENSG00000196735	ENSG00000196735:ENSE00003527459:ENSE00001766857:1:32641310:32641558:32637401:32637540:6:HLA-DQA1:12:5:0:0	6_32666151_G_A_rs9274497	-1.07893	-4.98377	9.82461e-07
ENSG00000196126	ENSG00000196126:ENSE00001749824:ENSE00001930619:-1:32581557:32581833:32589643:32589848:6:HLA-DRB1:5:1:0:0	6_32686480_C_T_rs28371253	-0.28242	-4.98377	9.82469e-07
ENSG00000196735	ENSG00000196735:ENSE00003499784:ENSE00001714401:1:32642610:32642784:32637420:32637540:6:HLA-DQA1:16:7:0:0	6_32470272_A_C_rs9269039	0.603171	4.98377	9.82469e-07
ENSG00000196735	ENSG00000196735:ENSE00003499784:ENSE00001714401:1:32642610:32642784:32637420:32637540:6:HLA-DQA1:16:7:0:0	6_32470303_A_G_rs9269040	0.603171	4.98377	9.82469e-07
ENSG00000204525	ENSG00000204525:ENSE00001946338:ENSE00001763130:-1:31270210:31270422:31271073:31271331:6:HLA-C:17:11:0:0	6_31359883_G_A_rs1811197	0.302146	4.98374	9.82628e-07
ENSG00000153898	ENSG00000153898:ENSE00003555892:ENSE00003604268:-1:84931362:84931568:84965549:84965708:1:MCOLN2:17:5:0:0	1_84967763_AAGG_A_rs72431763	0.24725	4.98373	9.82671e-07
ENSG00000206503	ENSG00000206503:ENSE00003617747:ENSE00003738404:1:29944122:29944397:29942470:29942626:6:HLA-A:15:5:0:0	6_29733246_C_T_rs9258201	0.343266	4.9837	9.82806e-07
ENSG00000206503	ENSG00000206503:ENSE00003617747:ENSE00003738404:1:29944122:29944397:29942470:29942626:6:HLA-A:15:5:0:0	6_29737702_G_A_rs9258210	0.343266	4.9837	9.82806e-07
ENSG00000206503	ENSG00000206503:ENSE00003617747:ENSE00003738404:1:29944122:29944397:29942470:29942626:6:HLA-A:15:5:0:0	6_29738914_T_C_rs9258213	0.343266	4.9837	9.82806e-07
ENSG00000206503	ENSG00000206503:ENSE00003617747:ENSE00003738404:1:29944122:29944397:29942470:29942626:6:HLA-A:15:5:0:0	6_29743264_C_T_rs9258220	0.343266	4.9837	9.82806e-07
ENSG00000179344	ENSG00000179344:ENSE00003421994:ENSE00001615878:-1:32664798:32665067:32668268:32668383:6:HLA-DQB1:8:1:0:0	6_32511275_T_C_rs573459004	-0.930598	-4.98364	9.83095e-07
ENSG00000204525	ENSG00000204525:ENSE00003498981:ENSE00003474341:-1:31269493:31269525:31269966:31270085:6:HLA-C:20:18:0:0	6_31111032_A_T_rs3132556	1.0113	4.98363	9.83147e-07
ENSG00000196735	ENSG00000196735:ENSE00003499784:ENSE00001714401:1:32642610:32642784:32637420:32637540:6:HLA-DQA1:16:7:0:0	6_32639526_T_C_rs9272576	0.716134	4.98363	9.8315e-07
ENSG00000167748	ENSG00000167748:ENSE00003119534:ENSE00003482460:-1:50819899:50820443:50821712:50821871:19:KLK1:9:5:0:0	19_50789283_T_C_rs57514340	0.249558	4.98361	9.83245e-07
ENSG00000196735	ENSG00000196735:ENSE00003499784:ENSE00001714401:1:32642610:32642784:32637420:32637540:6:HLA-DQA1:16:7:0:0	6_32618205_G_T_rs28383268	0.705729	4.98358	9.83374e-07
ENSG00000138768	ENSG00000138768:ENSE00003755192:ENSE00003558427:1:75813206:75814286:75804134:75804272:4:USO1:31:23:0:0	4_75708044_T_C_rs57008925	-0.510629	-4.98356	9.83482e-07
ENSG00000138768	ENSG00000138768:ENSE00003755192:ENSE00003558427:1:75813206:75814286:75804134:75804272:4:USO1:31:23:0:0	4_75708061_G_T_rs57099382	-0.510629	-4.98356	9.83482e-07
ENSG00000138768	ENSG00000138768:ENSE00003755192:ENSE00003558427:1:75813206:75814286:75804134:75804272:4:USO1:31:23:0:0	4_75709836_A_C_rs17000766	-0.510629	-4.98356	9.83482e-07
ENSG00000138768	ENSG00000138768:ENSE00003755192:ENSE00003558427:1:75813206:75814286:75804134:75804272:4:USO1:31:23:0:0	4_75711461_C_T_rs142173902	-0.510629	-4.98356	9.83482e-07
ENSG00000138768	ENSG00000138768:ENSE00003755192:ENSE00003558427:1:75813206:75814286:75804134:75804272:4:USO1:31:23:0:0	4_75711650_C_A_rs6857983	-0.510629	-4.98356	9.83482e-07
ENSG00000234745	ENSG00000234745:ENSE00003378475:ENSE00001832377:-1:31355317:31355592:31357086:31357187:6:HLA-B:12:1:0:0	6_30822022_C_T_rs2269854	-0.238534	-4.98355	9.83511e-07
ENSG00000196735	ENSG00000196735:ENSE00003499784:ENSE00001805299:1:32642610:32642784:32637357:32637540:6:HLA-DQA1:16:4:0:0	6_32622016_G_A_rs34135912	0.882365	4.98348	9.83828e-07
ENSG00000231389	ENSG00000231389:ENSE00001915986:ENSE00003500411:-1:33069104:33069300:33069641:33069886:6:HLA-DPA1:12:10:0:0	6_33058412_C_T_rs2894314	-0.19999	-4.98348	9.8384e-07
ENSG00000231389	ENSG00000231389:ENSE00001915986:ENSE00003500411:-1:33069104:33069300:33069641:33069886:6:HLA-DPA1:12:10:0:0	6_33058419_G_A_rs2894315	-0.19999	-4.98348	9.8384e-07
ENSG00000231389	ENSG00000231389:ENSE00001915986:ENSE00003500411:-1:33069104:33069300:33069641:33069886:6:HLA-DPA1:12:10:0:0	6_33058435_T_G_rs2395307	-0.19999	-4.98348	9.8384e-07
ENSG00000231389	ENSG00000231389:ENSE00001915986:ENSE00003500411:-1:33069104:33069300:33069641:33069886:6:HLA-DPA1:12:10:0:0	6_33058437_G_A_rs2395308	-0.19999	-4.98348	9.8384e-07
ENSG00000231389	ENSG00000231389:ENSE00001915986:ENSE00003500411:-1:33069104:33069300:33069641:33069886:6:HLA-DPA1:12:10:0:0	6_33067736_C_G_rs1054031	-0.19999	-4.98348	9.8384e-07
ENSG00000231389	ENSG00000231389:ENSE00001915986:ENSE00003500411:-1:33069104:33069300:33069641:33069886:6:HLA-DPA1:12:10:0:0	6_33067737_A_G_rs1054030	-0.19999	-4.98348	9.8384e-07
ENSG00000231389	ENSG00000231389:ENSE00001915986:ENSE00003500411:-1:33069104:33069300:33069641:33069886:6:HLA-DPA1:12:10:0:0	6_33067741_G_C_rs1054026	-0.19999	-4.98348	9.8384e-07
ENSG00000196735	ENSG00000196735:ENSE00003499784:ENSE00001714401:1:32642610:32642784:32637420:32637540:6:HLA-DQA1:16:7:0:0	6_32461085_T_C_rs6940063	0.67862	4.98347	9.83906e-07
ENSG00000206503	ENSG00000206503:ENSE00003617747:ENSE00003738404:1:29944122:29944397:29942470:29942626:6:HLA-A:15:5:0:0	6_29953746_C_A_rs141238962	-0.227222	-4.98345	9.83969e-07
ENSG00000196126	ENSG00000196126:ENSE00003712100:ENSE00001717727:-1:32552990:32553059:32580746:32580856:6:HLA-DRB1:10:7:0:1	6_32465479_T_C_rs2395188	0.354785	4.98344	9.84048e-07
ENSG00000204642	ENSG00000204642:ENSE00001944066:ENSE00003633056:1:29738376:29738528:29723658:29723927:6:HLA-F:38:10:0:0	6_29786591_T_G_rs116487225	0.807216	4.98343	9.84065e-07
ENSG00000164308	ENSG00000164308:ENSE00003524744:ENSE00002066237:1:96901506:96901681:96892418:96892453:5:ERAP2:24:14:0:0	5_96910187_C_T_rs62377802	-0.763635	-4.98343	9.84081e-07
ENSG00000196735	ENSG00000196735:ENSE00001939363:ENSE00003527459:1:32642952:32642981:32641310:32641558:6:HLA-DQA1:19:12:0:0	6_32640648_C_A_rs34430979	1.2573	4.98343	9.84092e-07
ENSG00000196735	ENSG00000196735:ENSE00003499784:ENSE00001679862:1:32642610:32642784:32632744:32632909:6:HLA-DQA1:16:3:0:0	6_32623910_G_A_rs201769738	0.662515	4.9834	9.84219e-07
ENSG00000196735	ENSG00000196735:ENSE00003658074:ENSE00001694586:1:32641972:32642253:32628179:32628270:6:HLA-DQA1:14:1:0:0	6_32589645_C_T_rs17879746	-0.36044	-4.9834	9.84224e-07
ENSG00000198502	ENSG00000198502:ENSE00001641881:ENSE00001920389:-1:32519370:32519651:32530125:32530287:6:HLA-DRB5:3:1:1:1	6_32601397_C_T_rs9270787	-0.231971	-4.98339	9.84288e-07
ENSG00000234745	ENSG00000234745:ENSE00001947522:ENSE00001775200:-1:31354633:31355076:31356688:31357188:6:HLA-B:16:3:0:0	6_31429912_A_T_rs143015185	0.621306	4.98337	9.84368e-07
ENSG00000204525	ENSG00000204525:ENSE00001946338:ENSE00001744761:-1:31270210:31270422:31271999:31272069:6:HLA-C:17:6:0:0	6_31130357_A_T_rs3131006	0.40784	4.98332	9.84599e-07
ENSG00000204525	ENSG00000204525:ENSE00001946338:ENSE00001744761:-1:31270210:31270422:31271999:31272069:6:HLA-C:17:6:0:0	6_31133897_C_T_rs3130564	0.40784	4.98332	9.84599e-07
ENSG00000204525	ENSG00000204525:ENSE00001946338:ENSE00001744761:-1:31270210:31270422:31271999:31272069:6:HLA-C:17:6:0:0	6_31134140_A_G_rs3132568	0.40784	4.98332	9.84599e-07
ENSG00000204525	ENSG00000204525:ENSE00001946338:ENSE00001657217:-1:31270210:31270422:31270439:31270485:6:HLA-C:17:13:0:0	6_31400105_A_G_rs2596540	0.60563	4.98326	9.84891e-07
ENSG00000204525	ENSG00000204525:ENSE00001946338:ENSE00003685062:-1:31270210:31270422:31271073:31271348:6:HLA-C:17:12:0:0	6_31301438_A_C_rs28367673	-0.372864	-4.98324	9.85006e-07
ENSG00000204525	ENSG00000204525:ENSE00001946338:ENSE00003685062:-1:31270210:31270422:31271073:31271348:6:HLA-C:17:12:0:0	6_31301446_A_T_rs28367674	-0.372864	-4.98324	9.85006e-07
ENSG00000204525	ENSG00000204525:ENSE00001946338:ENSE00003685062:-1:31270210:31270422:31271073:31271348:6:HLA-C:17:12:0:0	6_31301483_C_G_rs28367675	-0.372864	-4.98324	9.85006e-07
ENSG00000204525	ENSG00000204525:ENSE00001946338:ENSE00003685062:-1:31270210:31270422:31271073:31271348:6:HLA-C:17:12:0:0	6_31301485_C_A_rs28367676	-0.372864	-4.98324	9.85006e-07
ENSG00000204525	ENSG00000204525:ENSE00001946338:ENSE00003685062:-1:31270210:31270422:31271073:31271348:6:HLA-C:17:12:0:0	6_31301504_C_T_rs28367677	-0.372864	-4.98324	9.85006e-07
ENSG00000204525	ENSG00000204525:ENSE00001946338:ENSE00003685062:-1:31270210:31270422:31271073:31271348:6:HLA-C:17:12:0:0	6_31301548_G_T_rs28367679	-0.372864	-4.98324	9.85006e-07
ENSG00000204525	ENSG00000204525:ENSE00001946338:ENSE00003685062:-1:31270210:31270422:31271073:31271348:6:HLA-C:17:12:0:0	6_31301553_C_G_rs28367680	-0.372864	-4.98324	9.85006e-07
ENSG00000196735	ENSG00000196735:ENSE00001939363:ENSE00003527459:1:32642952:32642981:32641310:32641558:6:HLA-DQA1:19:12:0:0	6_32625263_C_T_rs78390183	1.25824	4.98323	9.85039e-07
ENSG00000204525	ENSG00000204525:ENSE00001946338:ENSE00001657217:-1:31270210:31270422:31270439:31270485:6:HLA-C:17:13:0:0	6_31148859_G_A_rs3132534	0.299207	4.9832	9.85152e-07
ENSG00000204525	ENSG00000204525:ENSE00003598554:ENSE00001730130:-1:31268749:31269173:31271999:31272086:6:HLA-C:25:4:0:0	6_31395903_A_G_rs2596483	0.538458	4.98307	9.85805e-07
ENSG00000196126	ENSG00000196126:ENSE00001773376:ENSE00001801024:-1:32580247:32580270:32581557:32581838:6:HLA-DRB1:8:6:1:0	6_32570757_G_A_rs553260480	-0.270599	-4.98304	9.85947e-07
ENSG00000206503	ENSG00000206503:ENSE00003654588:ENSE00001681031:1:29944500:29944634:29943268:29943543:6:HLA-A:17:13:0:0	6_29756256_T_C_rs543050450	0.934879	4.98299	9.86165e-07
ENSG00000204525	ENSG00000204525:ENSE00001946338:ENSE00001954313:-1:31270210:31270422:31271099:31271868:6:HLA-C:17:9:0:0	6_31301776_C_T_rs9468935	-0.521094	-4.98295	9.86381e-07
ENSG00000204525	ENSG00000204525:ENSE00001946338:ENSE00001954313:-1:31270210:31270422:31271099:31271868:6:HLA-C:17:9:0:0	6_31303508_G_A_rs11967472	-0.521094	-4.98295	9.86381e-07
ENSG00000204525	ENSG00000204525:ENSE00001946338:ENSE00001954313:-1:31270210:31270422:31271099:31271868:6:HLA-C:17:9:0:0	6_31303939_A_G_rs9461688	-0.521094	-4.98295	9.86381e-07
ENSG00000234745	ENSG00000234745:ENSE00003378475:ENSE00001838791:-1:31355317:31355592:31356688:31356905:6:HLA-B:12:5:0:0	6_31395520_G_A_rs147581729	0.13493	4.98288	9.86714e-07
ENSG00000214078	ENSG00000214078:ENSE00001657859:ENSE00001897841:-1:35626567:35626800:35627280:35627340:20:CPNE1:61:55:0:0	20_35554486_C_T_rs60267524	-0.487776	-4.98285	9.86828e-07
ENSG00000214078	ENSG00000214078:ENSE00001657859:ENSE00001897841:-1:35626567:35626800:35627280:35627340:20:CPNE1:61:55:0:0	20_35554516_G_A_rs17092784	-0.487776	-4.98285	9.86828e-07
ENSG00000214078	ENSG00000214078:ENSE00001657859:ENSE00001897841:-1:35626567:35626800:35627280:35627340:20:CPNE1:61:55:0:0	20_35554899_T_G_rs73283830	-0.487776	-4.98285	9.86828e-07
ENSG00000214078	ENSG00000214078:ENSE00001657859:ENSE00001897841:-1:35626567:35626800:35627280:35627340:20:CPNE1:61:55:0:0	20_35555507_A_T_rs3790136	-0.487776	-4.98285	9.86828e-07
ENSG00000204525	ENSG00000204525:ENSE00001946338:ENSE00003685062:-1:31270210:31270422:31271073:31271348:6:HLA-C:17:12:0:0	6_31179857_G_A_rs3095236	0.367269	4.98271	9.87496e-07
ENSG00000109971	ENSG00000109971:ENSE00001101385:ENSE00002201333:-1:123058252:123058484:123060165:123060268:11:HSPA8:49:24:0:0	11_123113981_A_G_rs11218990	-0.167735	-4.98269	9.87584e-07
ENSG00000204525	ENSG00000204525:ENSE00003598554:ENSE00001928453:-1:31268749:31269173:31270221:31270485:6:HLA-C:25:14:0:0	6_31295146_G_A_rs3906273	-0.301784	-4.98267	9.87718e-07
ENSG00000204525	ENSG00000204525:ENSE00003598554:ENSE00001928453:-1:31268749:31269173:31270221:31270485:6:HLA-C:25:14:0:0	6_31295266_A_G_rs9468928	-0.301784	-4.98267	9.87718e-07
ENSG00000204525	ENSG00000204525:ENSE00003598554:ENSE00001928453:-1:31268749:31269173:31270221:31270485:6:HLA-C:25:14:0:0	6_31295592_A_G_rs28732110	-0.301784	-4.98267	9.87718e-07
ENSG00000204525	ENSG00000204525:ENSE00003598554:ENSE00001928453:-1:31268749:31269173:31270221:31270485:6:HLA-C:25:14:0:0	6_31295595_C_T_rs28732111	-0.301784	-4.98267	9.87718e-07
ENSG00000204525	ENSG00000204525:ENSE00003598554:ENSE00001928453:-1:31268749:31269173:31270221:31270485:6:HLA-C:25:14:0:0	6_31295626_T_G_rs28732112	-0.301784	-4.98267	9.87718e-07
ENSG00000204525	ENSG00000204525:ENSE00003598554:ENSE00001928453:-1:31268749:31269173:31270221:31270485:6:HLA-C:25:14:0:0	6_31295715_T_A_rs28732114	-0.301784	-4.98267	9.87718e-07
ENSG00000204525	ENSG00000204525:ENSE00003598554:ENSE00001928453:-1:31268749:31269173:31270221:31270485:6:HLA-C:25:14:0:0	6_31295759_G_C_rs28732115	-0.301784	-4.98267	9.87718e-07
ENSG00000204525	ENSG00000204525:ENSE00003598554:ENSE00001928453:-1:31268749:31269173:31270221:31270485:6:HLA-C:25:14:0:0	6_31295810_T_G_rs28732116	-0.301784	-4.98267	9.87718e-07
ENSG00000204525	ENSG00000204525:ENSE00003598554:ENSE00001928453:-1:31268749:31269173:31270221:31270485:6:HLA-C:25:14:0:0	6_31295863_C_T_rs28894983	-0.301784	-4.98267	9.87718e-07
ENSG00000204525	ENSG00000204525:ENSE00003598554:ENSE00001928453:-1:31268749:31269173:31270221:31270485:6:HLA-C:25:14:0:0	6_31295872_A_G_rs28894984	-0.301784	-4.98267	9.87718e-07
ENSG00000204525	ENSG00000204525:ENSE00003598554:ENSE00001928453:-1:31268749:31269173:31270221:31270485:6:HLA-C:25:14:0:0	6_31295942_C_CAA_rs35617225	-0.301784	-4.98267	9.87718e-07
ENSG00000204525	ENSG00000204525:ENSE00003598554:ENSE00001928453:-1:31268749:31269173:31270221:31270485:6:HLA-C:25:14:0:0	6_31295974_T_C_rs2894207	-0.301784	-4.98267	9.87718e-07
ENSG00000204525	ENSG00000204525:ENSE00003598554:ENSE00001928453:-1:31268749:31269173:31270221:31270485:6:HLA-C:25:14:0:0	6_31296285_T_TAATAA_rs139756282	-0.301784	-4.98267	9.87718e-07
ENSG00000204525	ENSG00000204525:ENSE00003598554:ENSE00001928453:-1:31268749:31269173:31270221:31270485:6:HLA-C:25:14:0:0	6_31296833_A_G_rs9468930	-0.301784	-4.98267	9.87718e-07
ENSG00000196735	ENSG00000196735:ENSE00001939363:ENSE00003527459:1:32642952:32642981:32641310:32641558:6:HLA-DQA1:19:12:0:0	6_32853670_C_T_rs2071536	-0.956974	-4.98266	9.87746e-07
ENSG00000179344	ENSG00000179344:ENSE00001834807:ENSE00001615878:-1:32666499:32666684:32668268:32668383:6:HLA-DQB1:3:1:0:0	6_32522075_A_G_rs192498095	-0.408164	-4.98265	9.87803e-07
ENSG00000204525	ENSG00000204525:ENSE00001876700:ENSE00001928453:-1:31269338:31269666:31270221:31270485:6:HLA-C:23:14:0:0	6_31442744_A_G_rs3093958	0.31994	4.98256	9.88212e-07
ENSG00000204525	ENSG00000204525:ENSE00001876700:ENSE00001928453:-1:31269338:31269666:31270221:31270485:6:HLA-C:23:14:0:0	6_31446274_CTTTTT_C_rs540270479	0.31994	4.98256	9.88212e-07
ENSG00000196126	ENSG00000196126:ENSE00001954617:ENSE00001801024:-1:32578769:32579104:32581557:32581838:6:HLA-DRB1:9:6:0:0	6_32323866_C_T_rs521828	0.329659	4.98251	9.88445e-07
ENSG00000196126	ENSG00000196126:ENSE00001954617:ENSE00001801024:-1:32578769:32579104:32581557:32581838:6:HLA-DRB1:9:6:0:0	6_32325478_G_C_rs511874	0.329659	4.98251	9.88445e-07
ENSG00000184014	ENSG00000184014:ENSE00002180358:ENSE00003612513:-1:9142722:9143485:9170627:9170777:11:DENND5A:46:22:0:0	11_8804369_TGGG_T_rs34970475	-0.377636	-4.9825	9.88489e-07
ENSG00000204525	ENSG00000204525:ENSE00001946338:ENSE00001954313:-1:31270210:31270422:31271099:31271868:6:HLA-C:17:9:0:0	6_32186508_A_G_rs204995	0.533966	4.98246	9.88714e-07
ENSG00000204525	ENSG00000204525:ENSE00001946338:ENSE00003685062:-1:31270210:31270422:31271073:31271348:6:HLA-C:17:12:0:0	6_31356571_C_T_rs4999717	-0.508661	-4.98244	9.88802e-07
ENSG00000204525	ENSG00000204525:ENSE00001946338:ENSE00003685062:-1:31270210:31270422:31271073:31271348:6:HLA-C:17:12:0:0	6_31357114_C_T_rs1131161	-0.508661	-4.98244	9.88802e-07
ENSG00000204525	ENSG00000204525:ENSE00001946338:ENSE00003685062:-1:31270210:31270422:31271073:31271348:6:HLA-C:17:12:0:0	6_31357907_C_A_rs34265426	-0.508661	-4.98244	9.88802e-07
ENSG00000204525	ENSG00000204525:ENSE00001946338:ENSE00003685062:-1:31270210:31270422:31271073:31271348:6:HLA-C:17:12:0:0	6_31358018_G_T_rs35791140	-0.508661	-4.98244	9.88802e-07
ENSG00000204525	ENSG00000204525:ENSE00001946338:ENSE00003685062:-1:31270210:31270422:31271073:31271348:6:HLA-C:17:12:0:0	6_31358515_A_G_rs9405085	-0.508661	-4.98244	9.88802e-07
ENSG00000204525	ENSG00000204525:ENSE00001946338:ENSE00003685062:-1:31270210:31270422:31271073:31271348:6:HLA-C:17:12:0:0	6_31360698_C_T_rs9380248	-0.508661	-4.98244	9.88802e-07
ENSG00000204525	ENSG00000204525:ENSE00001946338:ENSE00003685062:-1:31270210:31270422:31271073:31271348:6:HLA-C:17:12:0:0	6_31360768_A_T_rs9366782	-0.508661	-4.98244	9.88802e-07
ENSG00000196126	ENSG00000196126:ENSE00001749824:ENSE00001930619:-1:32581557:32581833:32589643:32589848:6:HLA-DRB1:5:1:0:0	6_32243540_C_T_rs411326	-0.215634	-4.98241	9.88927e-07
ENSG00000196126	ENSG00000196126:ENSE00001731226:ENSE00001930619:-1:32584109:32584378:32589643:32589848:6:HLA-DRB1:3:1:0:0	6_32462591_C_A_rs58302219	-0.681191	-4.98232	9.89356e-07
ENSG00000196735	ENSG00000196735:ENSE00003499784:ENSE00001805299:1:32642610:32642784:32637357:32637540:6:HLA-DQA1:16:4:0:0	6_32521878_C_T_rs182969435	-0.569095	-4.98232	9.89358e-07
ENSG00000196735	ENSG00000196735:ENSE00003499784:ENSE00001805299:1:32642610:32642784:32637357:32637540:6:HLA-DQA1:16:4:0:0	6_32390951_G_A_rs62402741	0.630681	4.98219	9.89998e-07
ENSG00000196735	ENSG00000196735:ENSE00003527459:ENSE00001766857:1:32641310:32641558:32637401:32637540:6:HLA-DQA1:12:5:0:0	6_32610432_C_T_rs9271180	1.51242	4.98214	9.90222e-07
ENSG00000204525	ENSG00000204525:ENSE00001954313:ENSE00003737823:-1:31271099:31271868:31356688:31356957:6:HLA-C:9:2:0:0	6_30289159_C_T_rs1264622	0.599093	4.98212	9.90315e-07
ENSG00000196126	ENSG00000196126:ENSE00003712100:ENSE00001717727:-1:32552990:32553059:32580746:32580856:6:HLA-DRB1:10:7:0:1	6_32625215_A_G_rs9271688	0.364763	4.98201	9.90849e-07
ENSG00000196735	ENSG00000196735:ENSE00001805299:ENSE00001783373:1:32637357:32637540:32631942:32632092:6:HLA-DQA1:4:2:0:0	6_32513914_C_T_rs570919834	-0.551014	-4.98192	9.9128e-07
ENSG00000196126	ENSG00000196126:ENSE00003712100:ENSE00001954617:-1:32552990:32553059:32578769:32579104:6:HLA-DRB1:10:9:0:0	6_32554538_T_C_rs548599006	-0.773359	-4.98185	9.91595e-07
ENSG00000196126	ENSG00000196126:ENSE00001954617:ENSE00001801024:-1:32578769:32579104:32581557:32581838:6:HLA-DRB1:9:6:0:0	6_32426222_A_AG_rs201362398	0.366318	4.98182	9.91736e-07
ENSG00000204525	ENSG00000204525:ENSE00001928453:ENSE00001764061:-1:31270221:31270485:31271999:31272105:6:HLA-C:14:3:0:0	6_31263529_T_C_rs9501557	0.936403	4.98174	9.92144e-07
ENSG00000234745	ENSG00000234745:ENSE00001838791:ENSE00001866691:-1:31356688:31356905:31357086:31357179:6:HLA-B:5:2:0:0	6_31307886_C_A_rs3873387	-0.791415	-4.9817	9.9234e-07
ENSG00000186470	ENSG00000186470:ENSE00003490710:ENSE00002295140:1:26370322:26370603:26365159:26365352:6:BTN3A2:24:1:0:0	6_26342829_C_G_rs9379850	-0.49046	-4.98167	9.92461e-07
ENSG00000237541	ENSG00000237541:ENSE00001626970:ENSE00001740074:1:32745791:32746072:32745159:32745407:6:HLA-DQA2:3:2:1:1	6_32518729_TGC_T_rs549169835	0.80326	4.98162	9.92703e-07
ENSG00000204525	ENSG00000204525:ENSE00001946338:ENSE00001952408:-1:31270210:31270422:31271599:31272130:6:HLA-C:17:7:0:0	6_31337725_TTTAG_T_rs144411658	-0.412572	-4.9816	9.92815e-07
ENSG00000204525	ENSG00000204525:ENSE00001946338:ENSE00001952408:-1:31270210:31270422:31271599:31272130:6:HLA-C:17:7:0:0	6_31337770_G_T_rs541715681	-0.412572	-4.9816	9.92815e-07
ENSG00000204525	ENSG00000204525:ENSE00001946338:ENSE00001952408:-1:31270210:31270422:31271599:31272130:6:HLA-C:17:7:0:0	6_31337774_TG_T_rs35780844	-0.412572	-4.9816	9.92815e-07
ENSG00000204525	ENSG00000204525:ENSE00001946338:ENSE00001952408:-1:31270210:31270422:31271599:31272130:6:HLA-C:17:7:0:0	6_31338605_TG_T_rs112527283	-0.412572	-4.9816	9.92815e-07
ENSG00000204525	ENSG00000204525:ENSE00001946338:ENSE00001952408:-1:31270210:31270422:31271599:31272130:6:HLA-C:17:7:0:0	6_31340286_T_C_rs34084999	-0.412572	-4.9816	9.92815e-07
ENSG00000204525	ENSG00000204525:ENSE00001946338:ENSE00001952408:-1:31270210:31270422:31271599:31272130:6:HLA-C:17:7:0:0	6_31340516_T_TG_rs533011428	-0.412572	-4.9816	9.92815e-07
ENSG00000204525	ENSG00000204525:ENSE00001946338:ENSE00001952408:-1:31270210:31270422:31271599:31272130:6:HLA-C:17:7:0:0	6_31341238_G_C_rs34244713	-0.412572	-4.9816	9.92815e-07
ENSG00000204525	ENSG00000204525:ENSE00001946338:ENSE00001952408:-1:31270210:31270422:31271599:31272130:6:HLA-C:17:7:0:0	6_31341524_G_T_rs35870395	-0.412572	-4.9816	9.92815e-07
ENSG00000179344	ENSG00000179344:ENSE00001920113:ENSE00003544934:-1:32661347:32665067:32666499:32666638:6:HLA-DQB1:12:6:0:0	6_32619380_A_G_rs28688825	0.36547	4.98157	9.92948e-07
ENSG00000204525	ENSG00000204525:ENSE00001946338:ENSE00001923063:-1:31270210:31270422:31271999:31272090:6:HLA-C:17:5:0:0	6_31414940_A_T_rs2853975	0.417446	4.98155	9.93041e-07
ENSG00000204525	ENSG00000204525:ENSE00001946338:ENSE00001923063:-1:31270210:31270422:31271999:31272090:6:HLA-C:17:5:0:0	6_31437843_A_G_rs3128981	0.417446	4.98155	9.93041e-07
ENSG00000064886	ENSG00000064886:ENSE00001450774:ENSE00000913246:1:111243217:111243438:111234907:111235057:1:CHI3L2:38:23:0:0	1_111245250_A_G_rs12072791	0.805988	4.98151	9.93224e-07
ENSG00000064886	ENSG00000064886:ENSE00001450774:ENSE00000913246:1:111243217:111243438:111234907:111235057:1:CHI3L2:38:23:0:0	1_111246382_C_T_rs17027123	0.805988	4.98151	9.93224e-07
ENSG00000064886	ENSG00000064886:ENSE00001450774:ENSE00000913246:1:111243217:111243438:111234907:111235057:1:CHI3L2:38:23:0:0	1_111248595_C_T_rs56013092	0.805988	4.98151	9.93224e-07
ENSG00000234745	ENSG00000234745:ENSE00001838791:ENSE00001866691:-1:31356688:31356905:31357086:31357179:6:HLA-B:5:2:0:0	6_31396063_A_G_rs2596484	1.5205	4.98144	9.93584e-07
ENSG00000101057	ENSG00000101057:ENSE00000662213:ENSE00000662209:1:43713002:43713106:43702490:43702903:20:MYBL2:13:9:1:1	20_43695752_A_AG_rs3091953	0.494185	4.98144	9.93591e-07
ENSG00000101057	ENSG00000101057:ENSE00000662213:ENSE00000662209:1:43713002:43713106:43702490:43702903:20:MYBL2:13:9:1:1	20_43698240_A_G_rs184032	0.494185	4.98144	9.93591e-07
ENSG00000101057	ENSG00000101057:ENSE00000662213:ENSE00000662209:1:43713002:43713106:43702490:43702903:20:MYBL2:13:9:1:1	20_43707565_C_G_rs826955	0.494185	4.98144	9.93591e-07
ENSG00000101057	ENSG00000101057:ENSE00000662213:ENSE00000662209:1:43713002:43713106:43702490:43702903:20:MYBL2:13:9:1:1	20_43708044_C_G_rs420755	0.494185	4.98144	9.93591e-07
ENSG00000101057	ENSG00000101057:ENSE00000662213:ENSE00000662209:1:43713002:43713106:43702490:43702903:20:MYBL2:13:9:1:1	20_43709235_C_G_rs285171	0.494185	4.98144	9.93591e-07
ENSG00000101057	ENSG00000101057:ENSE00000662213:ENSE00000662209:1:43713002:43713106:43702490:43702903:20:MYBL2:13:9:1:1	20_43712044_G_A_rs285172	0.494185	4.98144	9.93591e-07
ENSG00000204525	ENSG00000204525:ENSE00001946338:ENSE00001923063:-1:31270210:31270422:31271999:31272090:6:HLA-C:17:5:0:0	6_32112369_A_C_rs3130342	0.920437	4.9814	9.93795e-07
ENSG00000204525	ENSG00000204525:ENSE00001928453:ENSE00001764061:-1:31270221:31270485:31271999:31272105:6:HLA-C:14:3:0:0	6_31353687_A_G_rs2523611	-0.613464	-4.98138	9.93845e-07
ENSG00000198502	ENSG00000198502:ENSE00001776788:ENSE00001768120:-1:32518054:32518077:32521905:32522174:6:HLA-DRB5:5:2:1:1	6_32637594_G_C_rs9272440	-1.18126	-4.98136	9.93957e-07
ENSG00000047410	ENSG00000047410:ENSE00003505085:ENSE00003478760:-1:186353688:186353850:186357397:186357623:1:TPR:23:17:0:0	1_186458316_G_A_rs72713781	0.476518	4.98136	9.93974e-07
ENSG00000196126	ENSG00000196126:ENSE00001731226:ENSE00001930619:-1:32584109:32584378:32589643:32589848:6:HLA-DRB1:3:1:0:0	6_32536997_G_A_rs67294117	-0.604881	-4.98113	9.95052e-07
ENSG00000196126	ENSG00000196126:ENSE00001749824:ENSE00001930619:-1:32581557:32581833:32589643:32589848:6:HLA-DRB1:5:1:0:0	6_32643864_A_G_rs9273012	0.21493	4.9811	9.95224e-07
ENSG00000196735	ENSG00000196735:ENSE00003499784:ENSE00001679862:1:32642610:32642784:32632744:32632909:6:HLA-DQA1:16:3:0:0	6_32518476_A_G_rs572995726	-0.704438	-4.98108	9.95322e-07
ENSG00000196735	ENSG00000196735:ENSE00003499784:ENSE00001679862:1:32642610:32642784:32632744:32632909:6:HLA-DQA1:16:3:0:0	6_32518489_C_T_rs540113156	-0.704438	-4.98108	9.95322e-07
ENSG00000132305	ENSG00000132305:ENSE00003548762:ENSE00001582480:-1:86179433:86179622:86195338:86195433:2:IMMT:10:4:0:0	2_86209391_G_A_rs1540391	-0.509467	-4.98106	9.95404e-07
ENSG00000196735	ENSG00000196735:ENSE00001939363:ENSE00003527459:1:32642952:32642981:32641310:32641558:6:HLA-DQA1:19:12:0:0	6_32601914_G_A_rs477515	-0.849123	-4.98105	9.95452e-07
ENSG00000196126	ENSG00000196126:ENSE00003712100:ENSE00001717727:-1:32552990:32553059:32580746:32580856:6:HLA-DRB1:10:7:0:1	6_32478248_G_A_rs6925041	0.351531	4.981	9.9569e-07
ENSG00000237541	ENSG00000237541:ENSE00001626970:ENSE00001740074:1:32745791:32746072:32745159:32745407:6:HLA-DQA2:3:2:1:1	6_32514011_A_G_rs530339951	1.19487	4.98092	9.96078e-07
ENSG00000204525	ENSG00000204525:ENSE00001946338:ENSE00003685062:-1:31270210:31270422:31271073:31271348:6:HLA-C:17:12:0:0	6_30887434_T_G_rs1264324	0.478517	4.98082	9.9657e-07
ENSG00000196735	ENSG00000196735:ENSE00003658074:ENSE00001694586:1:32641972:32642253:32628179:32628270:6:HLA-DQA1:14:1:0:0	6_32630514_A_G_rs11970000	0.294858	4.9808	9.96639e-07
ENSG00000196735	ENSG00000196735:ENSE00003499784:ENSE00001714401:1:32642610:32642784:32637420:32637540:6:HLA-DQA1:16:7:0:0	6_32604378_T_C_rs4382332	0.711098	4.98077	9.96798e-07
ENSG00000196735	ENSG00000196735:ENSE00003499784:ENSE00001805299:1:32642610:32642784:32637357:32637540:6:HLA-DQA1:16:4:0:0	6_32629652_T_C_rs533111599	0.819518	4.98074	9.96928e-07
ENSG00000196126	ENSG00000196126:ENSE00003712100:ENSE00001954617:-1:32552990:32553059:32578769:32579104:6:HLA-DRB1:10:9:0:0	6_32264875_C_G_rs9268072	1.48317	4.98073	9.97006e-07
ENSG00000196126	ENSG00000196126:ENSE00003712100:ENSE00001954617:-1:32552990:32553059:32578769:32579104:6:HLA-DRB1:10:9:0:0	6_32270149_T_C_rs6913182	1.48317	4.98073	9.97006e-07
ENSG00000196126	ENSG00000196126:ENSE00003712100:ENSE00001954617:-1:32552990:32553059:32578769:32579104:6:HLA-DRB1:10:9:0:0	6_32277593_A_G_rs9268103	1.48317	4.98073	9.97006e-07
ENSG00000196126	ENSG00000196126:ENSE00003712100:ENSE00001954617:-1:32552990:32553059:32578769:32579104:6:HLA-DRB1:10:9:0:0	6_32287459_C_CA_rs527288680	1.48317	4.98073	9.97006e-07
ENSG00000196126	ENSG00000196126:ENSE00003712100:ENSE00001954617:-1:32552990:32553059:32578769:32579104:6:HLA-DRB1:10:9:0:0	6_32291750_G_A_rs9268148	1.48317	4.98073	9.97006e-07
ENSG00000196126	ENSG00000196126:ENSE00003712100:ENSE00001954617:-1:32552990:32553059:32578769:32579104:6:HLA-DRB1:10:9:0:0	6_32298244_T_A_rs9268154	1.48317	4.98073	9.97006e-07
ENSG00000196126	ENSG00000196126:ENSE00003712100:ENSE00001954617:-1:32552990:32553059:32578769:32579104:6:HLA-DRB1:10:9:0:0	6_32298533_T_C_rs9268155	1.48317	4.98073	9.97006e-07
ENSG00000196126	ENSG00000196126:ENSE00003712100:ENSE00001954617:-1:32552990:32553059:32578769:32579104:6:HLA-DRB1:10:9:0:0	6_32312161_A_G_rs9268205	1.48317	4.98073	9.97006e-07
ENSG00000196126	ENSG00000196126:ENSE00003712100:ENSE00001954617:-1:32552990:32553059:32578769:32579104:6:HLA-DRB1:10:9:0:0	6_32321613_A_C_rs9268234	1.48317	4.98073	9.97006e-07
ENSG00000204525	ENSG00000204525:ENSE00001946338:ENSE00001954313:-1:31270210:31270422:31271099:31271868:6:HLA-C:17:9:0:0	6_31328611_G_C_rs114046333	0.694227	4.98072	9.97041e-07
ENSG00000234745	ENSG00000234745:ENSE00001883285:ENSE00001775200:-1:31355522:31356442:31356688:31357188:6:HLA-B:8:3:0:0	6_31227254_G_A_rs28744274	-0.424009	-4.9807	9.97124e-07
ENSG00000234745	ENSG00000234745:ENSE00001883285:ENSE00001775200:-1:31355522:31356442:31356688:31357188:6:HLA-B:8:3:0:0	6_31229944_T_C_rs28361018	-0.424009	-4.9807	9.97124e-07
ENSG00000234745	ENSG00000234745:ENSE00001883285:ENSE00001775200:-1:31355522:31356442:31356688:31357188:6:HLA-B:8:3:0:0	6_31231024_T_C_rs28361019	-0.424009	-4.9807	9.97124e-07
ENSG00000234745	ENSG00000234745:ENSE00001883285:ENSE00001775200:-1:31355522:31356442:31356688:31357188:6:HLA-B:8:3:0:0	6_31236714_C_T_rs28361021	-0.424009	-4.9807	9.97124e-07
ENSG00000234745	ENSG00000234745:ENSE00001883285:ENSE00001775200:-1:31355522:31356442:31356688:31357188:6:HLA-B:8:3:0:0	6_31241696_T_C_rs28361025	-0.424009	-4.9807	9.97124e-07
ENSG00000234745	ENSG00000234745:ENSE00001883285:ENSE00001775200:-1:31355522:31356442:31356688:31357188:6:HLA-B:8:3:0:0	6_31241704_TC_T_rs144330585	-0.424009	-4.9807	9.97124e-07
ENSG00000234745	ENSG00000234745:ENSE00001883285:ENSE00001775200:-1:31355522:31356442:31356688:31357188:6:HLA-B:8:3:0:0	6_31242488_G_A_rs6901869	-0.424009	-4.9807	9.97124e-07
ENSG00000196735	ENSG00000196735:ENSE00001805299:ENSE00001679862:1:32637357:32637540:32632744:32632909:6:HLA-DQA1:4:3:0:0	6_32666690_C_T_rs3891175	-0.605042	-4.98065	9.97362e-07
ENSG00000206503	ENSG00000206503:ENSE00001709288:ENSE00003738404:1:29942757:29943026:29942470:29942626:6:HLA-A:10:5:0:0	6_29941404_A_C_rs1632889	0.911551	4.98063	9.97449e-07
ENSG00000206503	ENSG00000206503:ENSE00001709288:ENSE00003738404:1:29942757:29943026:29942470:29942626:6:HLA-A:10:5:0:0	6_29943043_G_C_rs9260142	0.911551	4.98063	9.97449e-07
ENSG00000206503	ENSG00000206503:ENSE00001709288:ENSE00003738404:1:29942757:29943026:29942470:29942626:6:HLA-A:10:5:0:0	6_29945297_A_G_rs9260205	0.911551	4.98063	9.97449e-07
ENSG00000206503	ENSG00000206503:ENSE00001709288:ENSE00003738404:1:29942757:29943026:29942470:29942626:6:HLA-A:10:5:0:0	6_29945301_A_G_rs41546815	0.911551	4.98063	9.97449e-07
ENSG00000206503	ENSG00000206503:ENSE00001709288:ENSE00003738404:1:29942757:29943026:29942470:29942626:6:HLA-A:10:5:0:0	6_29945861_G_C_rs13488	0.911551	4.98063	9.97449e-07
ENSG00000206503	ENSG00000206503:ENSE00001709288:ENSE00003738404:1:29942757:29943026:29942470:29942626:6:HLA-A:10:5:0:0	6_29945895_G_A_rs2248006	0.911551	4.98063	9.97449e-07
ENSG00000196126	ENSG00000196126:ENSE00001773376:ENSE00001801024:-1:32580247:32580270:32581557:32581838:6:HLA-DRB1:8:6:1:0	6_32641624_C_A_rs9272721	0.284779	4.98057	9.97759e-07
ENSG00000196735	ENSG00000196735:ENSE00003527459:ENSE00001766857:1:32641310:32641558:32637401:32637540:6:HLA-DQA1:12:5:0:0	6_32589609_C_G_rs373511931	1.4577	4.98055	9.97839e-07
ENSG00000206503	ENSG00000206503:ENSE00001939005:ENSE00003617747:1:29944500:29945091:29944122:29944397:6:HLA-A:18:15:0:0	6_30153481_T_C_rs9261533	-0.520713	-4.98054	9.97899e-07
ENSG00000204525	ENSG00000204525:ENSE00001946338:ENSE00001657217:-1:31270210:31270422:31270439:31270485:6:HLA-C:17:13:0:0	6_31129524_C_T_rs3130559	-0.302554	-4.98054	9.97916e-07
ENSG00000204525	ENSG00000204525:ENSE00001946338:ENSE00001657217:-1:31270210:31270422:31270439:31270485:6:HLA-C:17:13:0:0	6_31132158_G_A_rs569456512	-0.302554	-4.98054	9.97916e-07
ENSG00000206503	ENSG00000206503:ENSE00003648072:ENSE00003617747:1:29945451:29945884:29944122:29944397:6:HLA-A:22:15:0:0	6_30145205_A_T_rs9261510	-0.562306	-4.98052	9.97995e-07
ENSG00000223865	ENSG00000223865:ENSE00003515445:ENSE00001832623:1:33084950:33085231:33080672:33081232:6:HLA-DPB1:13:6:0:0	6_33085204_C_A_rs14362	-0.211923	-4.98047	9.98257e-07
ENSG00000064886	ENSG00000064886:ENSE00003613685:ENSE00002162770:1:111235639:111235763:111230742:111231114:1:CHI3L2:26:18:0:0	1_111208334_T_A_rs9429591	0.583221	4.98039	9.98608e-07
ENSG00000204525	ENSG00000204525:ENSE00003598554:ENSE00001928453:-1:31268749:31269173:31270221:31270485:6:HLA-C:25:14:0:0	6_31466054_A_G_rs3131620	0.315142	4.98038	9.98691e-07
ENSG00000223865	ENSG00000223865:ENSE00003632368:ENSE00001811733:1:33080672:33080935:33080386:33080534:6:HLA-DPB1:7:3:0:0	6_33082426_C_G_rs9277377	-0.409898	-4.98034	9.98866e-07
ENSG00000223865	ENSG00000223865:ENSE00003632368:ENSE00001811733:1:33080672:33080935:33080386:33080534:6:HLA-DPB1:7:3:0:0	6_33082502_A_G_rs9277378	-0.409898	-4.98034	9.98866e-07
ENSG00000223865	ENSG00000223865:ENSE00003632368:ENSE00001811733:1:33080672:33080935:33080386:33080534:6:HLA-DPB1:7:3:0:0	6_33082592_C_G_rs9277380	-0.409898	-4.98034	9.98866e-07
ENSG00000223865	ENSG00000223865:ENSE00003632368:ENSE00001811733:1:33080672:33080935:33080386:33080534:6:HLA-DPB1:7:3:0:0	6_33082664_G_A_rs9277382	-0.409898	-4.98034	9.98866e-07
ENSG00000223865	ENSG00000223865:ENSE00003632368:ENSE00001811733:1:33080672:33080935:33080386:33080534:6:HLA-DPB1:7:3:0:0	6_33082665_C_A_rs3097672	-0.409898	-4.98034	9.98866e-07
ENSG00000223865	ENSG00000223865:ENSE00003632368:ENSE00001811733:1:33080672:33080935:33080386:33080534:6:HLA-DPB1:7:3:0:0	6_33082696_A_G_rs9277385	-0.409898	-4.98034	9.98866e-07
ENSG00000223865	ENSG00000223865:ENSE00003632368:ENSE00001811733:1:33080672:33080935:33080386:33080534:6:HLA-DPB1:7:3:0:0	6_33082722_A_G_rs9277386	-0.409898	-4.98034	9.98866e-07
ENSG00000223865	ENSG00000223865:ENSE00003632368:ENSE00001811733:1:33080672:33080935:33080386:33080534:6:HLA-DPB1:7:3:0:0	6_33082744_G_T_rs9277387	-0.409898	-4.98034	9.98866e-07
ENSG00000223865	ENSG00000223865:ENSE00003632368:ENSE00001811733:1:33080672:33080935:33080386:33080534:6:HLA-DPB1:7:3:0:0	6_33082748_T_C_rs9277388	-0.409898	-4.98034	9.98866e-07
ENSG00000223865	ENSG00000223865:ENSE00003632368:ENSE00001811733:1:33080672:33080935:33080386:33080534:6:HLA-DPB1:7:3:0:0	6_33082749_C_T_rs9277389	-0.409898	-4.98034	9.98866e-07
ENSG00000223865	ENSG00000223865:ENSE00003632368:ENSE00001811733:1:33080672:33080935:33080386:33080534:6:HLA-DPB1:7:3:0:0	6_33082877_G_A_rs3128960	-0.409898	-4.98034	9.98866e-07
ENSG00000223865	ENSG00000223865:ENSE00003632368:ENSE00001811733:1:33080672:33080935:33080386:33080534:6:HLA-DPB1:7:3:0:0	6_33082894_A_C_rs3097673	-0.409898	-4.98034	9.98866e-07
ENSG00000223865	ENSG00000223865:ENSE00003632368:ENSE00001811733:1:33080672:33080935:33080386:33080534:6:HLA-DPB1:7:3:0:0	6_33082906_A_G_rs3097674	-0.409898	-4.98034	9.98866e-07
ENSG00000223865	ENSG00000223865:ENSE00003632368:ENSE00001811733:1:33080672:33080935:33080386:33080534:6:HLA-DPB1:7:3:0:0	6_33082965_G_A_rs3128961	-0.409898	-4.98034	9.98866e-07
ENSG00000223865	ENSG00000223865:ENSE00003632368:ENSE00001811733:1:33080672:33080935:33080386:33080534:6:HLA-DPB1:7:3:0:0	6_33089663_C_T_rs3097650	-0.409898	-4.98034	9.98866e-07
ENSG00000243317	ENSG00000243317:ENSE00002074279:ENSE00002025535:1:135691571:135691873:135674091:135676412:7:C7orf73:9:7:0:0	7_135559686_C_CTT_rs548329072	-0.172828	-4.98029	9.99121e-07
ENSG00000196735	ENSG00000196735:ENSE00001939363:ENSE00003527459:1:32642952:32642981:32641310:32641558:6:HLA-DQA1:19:12:0:0	6_32684419_T_C_rs9275152	-0.982641	-4.98026	9.99246e-07
ENSG00000152234	ENSG00000152234:ENSE00002757184:ENSE00002877647:-1:46084150:46088696:46104137:46104253:18:ATP5A1:46:2:0:0	18_46155300_C_T_rs11663194	0.27736	4.98025	9.99279e-07
ENSG00000198502	ENSG00000198502:ENSE00001776788:ENSE00001768120:-1:32518054:32518077:32521905:32522174:6:HLA-DRB5:5:2:1:1	6_32582629_T_C_rs202127825	-1.23437	-4.98024	9.99342e-07
ENSG00000198502	ENSG00000198502:ENSE00001776788:ENSE00001768120:-1:32518054:32518077:32521905:32522174:6:HLA-DRB5:5:2:1:1	6_32582640_G_A_rs199535050	-1.23437	-4.98024	9.99342e-07
ENSG00000198502	ENSG00000198502:ENSE00001776788:ENSE00001768120:-1:32518054:32518077:32521905:32522174:6:HLA-DRB5:5:2:1:1	6_32582714_C_T_rs34350660	-1.23437	-4.98024	9.99342e-07
ENSG00000198502	ENSG00000198502:ENSE00001776788:ENSE00001768120:-1:32518054:32518077:32521905:32522174:6:HLA-DRB5:5:2:1:1	6_32582771_A_G_rs35259208	-1.23437	-4.98024	9.99342e-07
ENSG00000198502	ENSG00000198502:ENSE00001776788:ENSE00001768120:-1:32518054:32518077:32521905:32522174:6:HLA-DRB5:5:2:1:1	6_32582803_C_T_rs35662241	-1.23437	-4.98024	9.99342e-07
ENSG00000198502	ENSG00000198502:ENSE00001776788:ENSE00001768120:-1:32518054:32518077:32521905:32522174:6:HLA-DRB5:5:2:1:1	6_32449488_G_A_rs527681849	-1.08922	-4.98022	9.99438e-07
ENSG00000198502	ENSG00000198502:ENSE00001776788:ENSE00001768120:-1:32518054:32518077:32521905:32522174:6:HLA-DRB5:5:2:1:1	6_32449629_T_C_rs28895062	-1.08922	-4.98022	9.99438e-07
ENSG00000206503	ENSG00000206503:ENSE00003617747:ENSE00001698357:1:29944122:29944397:29942549:29942626:6:HLA-A:15:7:0:0	6_29723313_T_A_rs1362125	0.221548	4.98015	9.99806e-07
ENSG00000012779	ENSG00000012779:ENSE00002467770:ENSE00001728506:1:45382483:45382681:45374227:45374429:10:ALOX5:4:2:0:0	10_45363383_G_A_rs11511620	-0.35322	-4.98014	9.99821e-07
ENSG00000204525	ENSG00000204525:ENSE00003498981:ENSE00003474341:-1:31269493:31269525:31269966:31270085:6:HLA-C:20:18:0:0	6_31269992_G_A_rs1050105	1.33741	4.98013	9.9987e-07
ENSG00000204525	ENSG00000204525:ENSE00001946338:ENSE00001952183:-1:31270210:31270422:31271073:31272050:6:HLA-C:17:10:0:0	6_31271395_C_T_rs72558143	-0.336523	-4.9801	1.00004e-06
ENSG00000064886	ENSG00000064886:ENSE00001812762:ENSE00000913249:1:111243217:111243439:111238750:111238932:1:CHI3L2:39:30:0:0	1_111361865_C_T_rs10857879	0.676436	4.98008	1.00014e-06
ENSG00000234745	ENSG00000234745:ENSE00001883285:ENSE00001775200:-1:31355522:31356442:31356688:31357188:6:HLA-B:8:3:0:0	6_31361957_C_T_rs2523570	-0.381308	-4.98007	1.00018e-06
ENSG00000204525	ENSG00000204525:ENSE00003498981:ENSE00003474341:-1:31269493:31269525:31269966:31270085:6:HLA-C:20:18:0:0	6_30939558_T_C_rs3131921	1.04452	4.97996	1.00069e-06
ENSG00000206503	ENSG00000206503:ENSE00003515521:ENSE00003617747:1:29945234:29945281:29944122:29944397:6:HLA-A:21:15:0:0	6_30050746_A_C_rs576575132	0.592787	4.97992	1.0009e-06
ENSG00000234745	ENSG00000234745:ENSE00001838791:ENSE00001866691:-1:31356688:31356905:31357086:31357179:6:HLA-B:5:2:0:0	6_31332741_T_G_rs9265656	1.54589	4.97982	1.00137e-06
ENSG00000234745	ENSG00000234745:ENSE00001838791:ENSE00001866691:-1:31356688:31356905:31357086:31357179:6:HLA-B:5:2:0:0	6_31338190_C_T_rs9265771	1.54589	4.97982	1.00137e-06
ENSG00000234745	ENSG00000234745:ENSE00001672499:ENSE00001775200:-1:31356167:31356442:31356688:31357188:6:HLA-B:6:3:0:0	6_31353491_T_G_rs9266094	-0.807972	-4.9798	1.00146e-06
ENSG00000136573	ENSG00000136573:ENSE00003500814:ENSE00002155374:1:11562979:11563110:11560333:11561452:8:BLK:20:18:0:0	8_11454230_C_T_rs73209243	0.355605	4.97975	1.00172e-06
ENSG00000179344	ENSG00000179344:ENSE00003507676:ENSE00001596914:-1:32659467:32660249:32661967:32662248:6:HLA-DQB1:19:11:0:0	6_32663219_C_T_rs281863466	-0.45114	-4.97969	1.002e-06
ENSG00000173209	ENSG00000173209:ENSE00003458276:ENSE00001924493:1:61186446:61186497:61185502:61185746:2:AHSA2:24:17:0:0	2_61264379_T_C_rs12474871	-0.6885	-4.97968	1.00207e-06
ENSG00000173209	ENSG00000173209:ENSE00003458276:ENSE00001924493:1:61186446:61186497:61185502:61185746:2:AHSA2:24:17:0:0	2_61267270_A_T_rs35522020	-0.6885	-4.97968	1.00207e-06
ENSG00000204525	ENSG00000204525:ENSE00001946338:ENSE00001763130:-1:31270210:31270422:31271073:31271331:6:HLA-C:17:11:0:0	6_31191243_T_A_rs7742179	-0.303703	-4.97967	1.00209e-06
ENSG00000206503	ENSG00000206503:ENSE00003618247:ENSE00003518731:1:29945059:29945091:29944500:29944616:6:HLA-A:19:16:0:0	6_29957309_T_G_rs2523942	-0.939339	-4.97966	1.00213e-06
ENSG00000196735	ENSG00000196735:ENSE00001805299:ENSE00001694586:1:32637357:32637540:32628179:32628270:6:HLA-DQA1:4:1:0:0	6_32570882_C_T_rs66820138	0.914292	4.97962	1.00236e-06
ENSG00000196735	ENSG00000196735:ENSE00003499784:ENSE00001714401:1:32642610:32642784:32637420:32637540:6:HLA-DQA1:16:7:0:0	6_32465784_G_A_rs9268940	0.610547	4.9796	1.00245e-06
ENSG00000163931	ENSG00000163931:ENSE00001908977:ENSE00003736235:-1:53229280:53229437:53241150:53241245:3:TKT:34:12:0:0	3_54011169_A_G_rs58013236	-0.450595	-4.9796	1.00245e-06
ENSG00000163931	ENSG00000163931:ENSE00001908977:ENSE00003736235:-1:53229280:53229437:53241150:53241245:3:TKT:34:12:0:0	3_54015203_G_GAC_rs141636995	-0.450595	-4.9796	1.00245e-06
ENSG00000126787	ENSG00000126787:ENSE00001836421:ENSE00003664851:-1:55148136:55148473:55151695:55151941:14:DLGAP5:27:23:0:0	14_55032771_A_ATTC_rs35194130	0.531003	4.97958	1.00252e-06
ENSG00000126787	ENSG00000126787:ENSE00001836421:ENSE00003664851:-1:55148136:55148473:55151695:55151941:14:DLGAP5:27:23:0:0	14_55034970_T_C_rs10135721	0.531003	4.97958	1.00252e-06
ENSG00000126787	ENSG00000126787:ENSE00001836421:ENSE00003664851:-1:55148136:55148473:55151695:55151941:14:DLGAP5:27:23:0:0	14_55037693_T_C_rs10145170	0.531003	4.97958	1.00252e-06
ENSG00000126787	ENSG00000126787:ENSE00001836421:ENSE00003664851:-1:55148136:55148473:55151695:55151941:14:DLGAP5:27:23:0:0	14_55037796_T_C_rs10145268	0.531003	4.97958	1.00252e-06
ENSG00000126787	ENSG00000126787:ENSE00001836421:ENSE00003664851:-1:55148136:55148473:55151695:55151941:14:DLGAP5:27:23:0:0	14_55040802_T_C_rs8008134	0.531003	4.97958	1.00252e-06
ENSG00000196735	ENSG00000196735:ENSE00001805299:ENSE00001783373:1:32637357:32637540:32631942:32632092:6:HLA-DQA1:4:2:0:0	6_32615411_G_A_rs113979555	0.645923	4.97953	1.00279e-06
ENSG00000196735	ENSG00000196735:ENSE00001805299:ENSE00001694586:1:32637357:32637540:32628179:32628270:6:HLA-DQA1:4:1:0:0	6_32689783_T_C_rs9275205	-0.575534	-4.9795	1.00294e-06
ENSG00000234745	ENSG00000234745:ENSE00001947522:ENSE00001775200:-1:31354633:31355076:31356688:31357188:6:HLA-B:16:3:0:0	6_31067870_G_A_rs184375406	0.65343	4.9795	1.00295e-06
ENSG00000196735	ENSG00000196735:ENSE00003499784:ENSE00001805299:1:32642610:32642784:32637357:32637540:6:HLA-DQA1:16:4:0:0	6_32391736_A_G_rs200277885	0.641478	4.97949	1.00299e-06
ENSG00000196735	ENSG00000196735:ENSE00003499784:ENSE00001805299:1:32642610:32642784:32637357:32637540:6:HLA-DQA1:16:4:0:0	6_32391744_C_T_rs115690055	0.641478	4.97949	1.00299e-06
ENSG00000237541	ENSG00000237541:ENSE00001626970:ENSE00001740074:1:32745791:32746072:32745159:32745407:6:HLA-DQA2:3:2:1:1	6_32687801_C_T_rs28747047	0.789101	4.97943	1.00326e-06
ENSG00000136573	ENSG00000136573:ENSE00003500814:ENSE00002155374:1:11562979:11563110:11560333:11561452:8:BLK:20:18:0:0	8_11438540_T_A_rs3021518	0.355804	4.9794	1.0034e-06
ENSG00000196735	ENSG00000196735:ENSE00003527459:ENSE00001766857:1:32641310:32641558:32637401:32637540:6:HLA-DQA1:12:5:0:0	6_32521894_A_G_rs115021731	-1.19922	-4.97938	1.00351e-06
ENSG00000204525	ENSG00000204525:ENSE00001845751:ENSE00001954313:-1:31269493:31270085:31271099:31271868:6:HLA-C:19:9:0:0	6_31352557_C_T_rs28380938	0.767059	4.97938	1.00353e-06
ENSG00000179344	ENSG00000179344:ENSE00001726705:ENSE00003421994:-1:32662354:32662450:32664798:32665067:6:HLA-DQB1:9:8:0:0	6_32695620_A_G_rs13205804	-0.585924	-4.97935	1.00365e-06
ENSG00000204525	ENSG00000204525:ENSE00003498981:ENSE00003474341:-1:31269493:31269525:31269966:31270085:6:HLA-C:20:18:0:0	6_31338442_C_T_rs9265773	0.923896	4.97932	1.0038e-06
ENSG00000196735	ENSG00000196735:ENSE00001805299:ENSE00001694586:1:32637357:32637540:32628179:32628270:6:HLA-DQA1:4:1:0:0	6_32492548_T_C_rs111460225	-0.817109	-4.97931	1.00383e-06
ENSG00000204525	ENSG00000204525:ENSE00001946338:ENSE00001952408:-1:31270210:31270422:31271599:31272130:6:HLA-C:17:7:0:0	6_31335502_G_A_rs28752890	-0.418645	-4.97925	1.00415e-06
ENSG00000206503	ENSG00000206503:ENSE00003515521:ENSE00003617747:1:29945234:29945281:29944122:29944397:6:HLA-A:21:15:0:0	6_30146439_C_T_rs9261512	-0.58032	-4.97923	1.00424e-06
ENSG00000206503	ENSG00000206503:ENSE00003617747:ENSE00001839803:1:29944122:29944397:29942548:29942626:6:HLA-A:15:6:0:0	6_29813243_T_C_rs2517917	0.326165	4.97921	1.00431e-06
ENSG00000196735	ENSG00000196735:ENSE00003527459:ENSE00001766857:1:32641310:32641558:32637401:32637540:6:HLA-DQA1:12:5:0:0	6_32479890_C_T_rs35372060	-1.02998	-4.97918	1.00449e-06
ENSG00000234745	ENSG00000234745:ENSE00001672499:ENSE00001866691:-1:31356167:31356442:31357086:31357179:6:HLA-B:6:2:0:0	6_30376504_C_T_rs3094063	1.94626	4.97909	1.0049e-06
ENSG00000198502	ENSG00000198502:ENSE00001715371:ENSE00001641881:-1:32518556:32518666:32519370:32519651:6:HLA-DRB5:4:3:1:1	6_32147408_G_A_rs3134951	-0.779227	-4.97908	1.00495e-06
ENSG00000105928	ENSG00000105928:ENSE00003497818:ENSE00001788151:-1:24719047:24719218:24757707:24757940:7:DFNA5:13:3:0:0	7_24719134_C_T_rs754555	-0.491551	-4.97905	1.00511e-06
ENSG00000105928	ENSG00000105928:ENSE00003497818:ENSE00001788151:-1:24719047:24719218:24757707:24757940:7:DFNA5:13:3:0:0	7_24719199_G_T_rs754554	-0.491551	-4.97905	1.00511e-06
ENSG00000105928	ENSG00000105928:ENSE00003497818:ENSE00001788151:-1:24719047:24719218:24757707:24757940:7:DFNA5:13:3:0:0	7_24719233_C_T_rs754553	-0.491551	-4.97905	1.00511e-06
ENSG00000204525	ENSG00000204525:ENSE00001946338:ENSE00003685062:-1:31270210:31270422:31271073:31271348:6:HLA-C:17:12:0:0	6_31185041_C_A_rs3131016	0.366331	4.97904	1.00514e-06
ENSG00000204525	ENSG00000204525:ENSE00001946338:ENSE00003685062:-1:31270210:31270422:31271073:31271348:6:HLA-C:17:12:0:0	6_31195861_G_C_rs3094612	0.366331	4.97904	1.00514e-06
ENSG00000204525	ENSG00000204525:ENSE00001946338:ENSE00003685062:-1:31270210:31270422:31271073:31271348:6:HLA-C:17:12:0:0	6_31198575_A_G_rs3130465	0.366331	4.97904	1.00514e-06
ENSG00000204525	ENSG00000204525:ENSE00003598554:ENSE00001730130:-1:31268749:31269173:31271999:31272086:6:HLA-C:25:4:0:0	6_31302107_T_G_rs9468936	0.544945	4.97902	1.00524e-06
ENSG00000206503	ENSG00000206503:ENSE00003617747:ENSE00001617475:1:29944122:29944397:29941966:29942096:6:HLA-A:15:2:0:0	6_29682900_TC_T_rs145640164	0.33242	4.97902	1.00524e-06
ENSG00000206503	ENSG00000206503:ENSE00003617747:ENSE00001839803:1:29944122:29944397:29942548:29942626:6:HLA-A:15:6:0:0	6_29953381_T_C_rs9260524	0.373436	4.97899	1.0054e-06
ENSG00000196126	ENSG00000196126:ENSE00003712100:ENSE00001954617:-1:32552990:32553059:32578769:32579104:6:HLA-DRB1:10:9:0:0	6_32469837_G_T_rs9405038	-0.764866	-4.9789	1.00582e-06
ENSG00000196126	ENSG00000196126:ENSE00003720119:ENSE00001930619:-1:32584104:32584378:32589643:32589848:6:HLA-DRB1:4:1:0:0	6_32544546_C_T_rs116213130	0.680885	4.97885	1.00609e-06
ENSG00000185624	ENSG00000185624:ENSE00002525863:ENSE00001316430:-1:81845561:81845822:81860327:81860694:17:P4HB:49:8:0:0	17_81813269_T_C_rs28612494	0.347726	4.97884	1.00614e-06
ENSG00000206503	ENSG00000206503:ENSE00003618247:ENSE00003518731:1:29945059:29945091:29944500:29944616:6:HLA-A:19:16:0:0	6_29946179_C_T_rs2523955	-0.73245	-4.97874	1.0066e-06
ENSG00000179344	ENSG00000179344:ENSE00002197145:ENSE00001920113:-1:32660107:32660249:32661347:32665067:6:HLA-DQB1:16:12:0:0	6_32715234_A_G_rs3873446	0.372012	4.9787	1.00679e-06
ENSG00000179344	ENSG00000179344:ENSE00002197145:ENSE00001920113:-1:32660107:32660249:32661347:32665067:6:HLA-DQB1:16:12:0:0	6_32715235_G_A_rs3873447	0.372012	4.9787	1.00679e-06
ENSG00000234745	ENSG00000234745:ENSE00003378475:ENSE00001838791:-1:31355317:31355592:31356688:31356905:6:HLA-B:12:5:0:0	6_31449619_T_C_rs9501129	0.141583	4.9787	1.00682e-06
ENSG00000204525	ENSG00000204525:ENSE00003498981:ENSE00003474341:-1:31269493:31269525:31269966:31270085:6:HLA-C:20:18:0:0	6_30762138_A_T_rs575967816	2.19507	4.97862	1.0072e-06
ENSG00000196735	ENSG00000196735:ENSE00001932509:ENSE00003658074:1:32642952:32643272:32641972:32642253:6:HLA-DQA1:17:14:0:0	6_32615727_T_C_rs114991247	-0.284679	-4.97861	1.00725e-06
ENSG00000196126	ENSG00000196126:ENSE00003712100:ENSE00001717727:-1:32552990:32553059:32580746:32580856:6:HLA-DRB1:10:7:0:1	6_32465420_C_G_rs2395187	0.355626	4.9786	1.00727e-06
ENSG00000198502	ENSG00000198502:ENSE00001776788:ENSE00001768120:-1:32518054:32518077:32521905:32522174:6:HLA-DRB5:5:2:1:1	6_32586568_T_G_rs72850290	-1.23882	-4.97859	1.00733e-06
ENSG00000204525	ENSG00000204525:ENSE00003598554:ENSE00001928453:-1:31268749:31269173:31270221:31270485:6:HLA-C:25:14:0:0	6_31323508_T_C_rs9265259	0.60512	4.97854	1.00759e-06
ENSG00000204525	ENSG00000204525:ENSE00003598554:ENSE00001928453:-1:31268749:31269173:31270221:31270485:6:HLA-C:25:14:0:0	6_31344229_T_TG_rs536501548	0.60512	4.97854	1.00759e-06
ENSG00000101161	ENSG00000101161:ENSE00000663644:ENSE00000409281:1:64025939:64026058:64011285:64011503:20:PRPF6:15:11:1:1	20_64046210_A_G_rs73153168	0.388857	4.97854	1.0076e-06
ENSG00000198502	ENSG00000198502:ENSE00001776788:ENSE00001768120:-1:32518054:32518077:32521905:32522174:6:HLA-DRB5:5:2:1:1	6_32623639_T_C_rs34694997	-1.1095	-4.97852	1.00769e-06
ENSG00000206503	ENSG00000206503:ENSE00003617747:ENSE00001617475:1:29944122:29944397:29941966:29942096:6:HLA-A:15:2:0:0	6_29744081_C_A_rs4988549	0.343011	4.97851	1.00775e-06
ENSG00000109971	ENSG00000109971:ENSE00002181003:ENSE00002143463:-1:123059965:123060028:123061120:123061332:11:HSPA8:34:14:0:0	11_123019924_A_C_rs10790551	0.376364	4.97843	1.00812e-06
ENSG00000196735	ENSG00000196735:ENSE00003658074:ENSE00001886858:1:32641972:32642253:32637406:32637540:6:HLA-DQA1:14:6:0:0	6_32666484_C_T_rs28746846	-0.412184	-4.97829	1.00877e-06
ENSG00000196735	ENSG00000196735:ENSE00003658074:ENSE00001886858:1:32641972:32642253:32637406:32637540:6:HLA-DQA1:14:6:0:0	6_32666485_T_G_rs28746847	-0.412184	-4.97829	1.00877e-06
ENSG00000204525	ENSG00000204525:ENSE00001946338:ENSE00001763130:-1:31270210:31270422:31271073:31271331:6:HLA-C:17:11:0:0	6_31359946_G_A_rs2596477	-0.314452	-4.97825	1.00897e-06
ENSG00000204525	ENSG00000204525:ENSE00001946338:ENSE00001763130:-1:31270210:31270422:31271073:31271331:6:HLA-C:17:11:0:0	6_31360962_A_G_rs2523577	-0.314452	-4.97825	1.00897e-06
ENSG00000196735	ENSG00000196735:ENSE00003499784:ENSE00001714401:1:32642610:32642784:32637420:32637540:6:HLA-DQA1:16:7:0:0	6_32597412_G_T_rs72844283	0.714156	4.97823	1.00909e-06
ENSG00000196126	ENSG00000196126:ENSE00003712100:ENSE00001717727:-1:32552990:32553059:32580746:32580856:6:HLA-DRB1:10:7:0:1	6_32619224_C_T_rs557048	0.369471	4.97822	1.00914e-06
ENSG00000196735	ENSG00000196735:ENSE00001805299:ENSE00001783373:1:32637357:32637540:32631942:32632092:6:HLA-DQA1:4:2:0:0	6_32597934_A_C_rs189570112	0.653838	4.97817	1.00938e-06
ENSG00000204525	ENSG00000204525:ENSE00001946338:ENSE00001763130:-1:31270210:31270422:31271073:31271331:6:HLA-C:17:11:0:0	6_31179857_G_A_rs3095236	0.282934	4.97813	1.00959e-06
ENSG00000204525	ENSG00000204525:ENSE00001946338:ENSE00001954313:-1:31270210:31270422:31271099:31271868:6:HLA-C:17:9:0:0	6_30528083_A_G_rs3094024	0.661313	4.97811	1.00966e-06
ENSG00000204525	ENSG00000204525:ENSE00001946338:ENSE00001954313:-1:31270210:31270422:31271099:31271868:6:HLA-C:17:9:0:0	6_30540143_A_G_rs3094023	0.661313	4.97811	1.00966e-06
ENSG00000204525	ENSG00000204525:ENSE00001946338:ENSE00001954313:-1:31270210:31270422:31271099:31271868:6:HLA-C:17:9:0:0	6_30541179_G_A_rs3130117	0.661313	4.97811	1.00966e-06
ENSG00000204525	ENSG00000204525:ENSE00001946338:ENSE00001954313:-1:31270210:31270422:31271099:31271868:6:HLA-C:17:9:0:0	6_30547266_T_C_rs3130247	0.661313	4.97811	1.00966e-06
ENSG00000204525	ENSG00000204525:ENSE00001946338:ENSE00001954313:-1:31270210:31270422:31271099:31271868:6:HLA-C:17:9:0:0	6_30569095_T_A_rs3130241	0.661313	4.97811	1.00966e-06
ENSG00000204525	ENSG00000204525:ENSE00001946338:ENSE00001954313:-1:31270210:31270422:31271099:31271868:6:HLA-C:17:9:0:0	6_30598630_A_G_rs3095276	0.661313	4.97811	1.00966e-06
ENSG00000204525	ENSG00000204525:ENSE00001876700:ENSE00001928453:-1:31269338:31269666:31270221:31270485:6:HLA-C:23:14:0:0	6_31924707_A_C_rs497309	0.33466	4.97811	1.00968e-06
ENSG00000204525	ENSG00000204525:ENSE00001876700:ENSE00001928453:-1:31269338:31269666:31270221:31270485:6:HLA-C:23:14:0:0	6_31973120_A_G_rs389884	0.33466	4.97811	1.00968e-06
ENSG00000204525	ENSG00000204525:ENSE00001876700:ENSE00001928453:-1:31269338:31269666:31270221:31270485:6:HLA-C:23:14:0:0	6_32061428_G_A_rs1150757	0.33466	4.97811	1.00968e-06
ENSG00000204525	ENSG00000204525:ENSE00001876700:ENSE00001928453:-1:31269338:31269666:31270221:31270485:6:HLA-C:23:14:0:0	6_32067917_C_T_rs1150756	0.33466	4.97811	1.00968e-06
ENSG00000204525	ENSG00000204525:ENSE00001876700:ENSE00001928453:-1:31269338:31269666:31270221:31270485:6:HLA-C:23:14:0:0	6_32092090_A_G_rs1150753	0.33466	4.97811	1.00968e-06
ENSG00000204525	ENSG00000204525:ENSE00001876700:ENSE00001928453:-1:31269338:31269666:31270221:31270485:6:HLA-C:23:14:0:0	6_32112414_G_C_rs1269852	0.33466	4.97811	1.00968e-06
ENSG00000204525	ENSG00000204525:ENSE00001876700:ENSE00001928453:-1:31269338:31269666:31270221:31270485:6:HLA-C:23:14:0:0	6_32128224_C_A_rs3130288	0.33466	4.97811	1.00968e-06
ENSG00000204525	ENSG00000204525:ENSE00001876700:ENSE00001928453:-1:31269338:31269666:31270221:31270485:6:HLA-C:23:14:0:0	6_32164195_G_C_rs3132941	0.33466	4.97811	1.00968e-06
ENSG00000206503	ENSG00000206503:ENSE00003617747:ENSE00003738404:1:29944122:29944397:29942470:29942626:6:HLA-A:15:5:0:0	6_29850885_T_C_rs2734985	-0.227156	-4.97806	1.00991e-06
ENSG00000206503	ENSG00000206503:ENSE00003617747:ENSE00003738404:1:29944122:29944397:29942470:29942626:6:HLA-A:15:5:0:0	6_29850922_ACT_A_rs555959462	-0.227156	-4.97806	1.00991e-06
ENSG00000206503	ENSG00000206503:ENSE00003617747:ENSE00003738404:1:29944122:29944397:29942470:29942626:6:HLA-A:15:5:0:0	6_29850939_A_G_rs2523762	-0.227156	-4.97806	1.00991e-06
ENSG00000206503	ENSG00000206503:ENSE00003617747:ENSE00003738404:1:29944122:29944397:29942470:29942626:6:HLA-A:15:5:0:0	6_29850967_C_A_rs2517870	-0.227156	-4.97806	1.00991e-06
ENSG00000206503	ENSG00000206503:ENSE00003617747:ENSE00003738404:1:29944122:29944397:29942470:29942626:6:HLA-A:15:5:0:0	6_29851064_G_A_rs2523760	-0.227156	-4.97806	1.00991e-06
ENSG00000179344	ENSG00000179344:ENSE00003507676:ENSE00001596914:-1:32659467:32660249:32661967:32662248:6:HLA-DQB1:19:11:0:0	6_32630485_G_A_rs9272014	-0.429936	-4.97801	1.01014e-06
ENSG00000196735	ENSG00000196735:ENSE00001939363:ENSE00003527459:1:32642952:32642981:32641310:32641558:6:HLA-DQA1:19:12:0:0	6_32615478_C_T_rs13208475	-0.889628	-4.978	1.01021e-06
ENSG00000204525	ENSG00000204525:ENSE00001946338:ENSE00001954313:-1:31270210:31270422:31271099:31271868:6:HLA-C:17:9:0:0	6_31267059_C_G_rs9264552	0.910947	4.978	1.01021e-06
ENSG00000204525	ENSG00000204525:ENSE00001946338:ENSE00001954313:-1:31270210:31270422:31271099:31271868:6:HLA-C:17:9:0:0	6_31267074_C_G_rs9264553	0.910947	4.978	1.01021e-06
ENSG00000204525	ENSG00000204525:ENSE00001946338:ENSE00001954313:-1:31270210:31270422:31271099:31271868:6:HLA-C:17:9:0:0	6_31267078_T_C_rs9264554	0.910947	4.978	1.01021e-06
ENSG00000196735	ENSG00000196735:ENSE00003527459:ENSE00001766857:1:32641310:32641558:32637401:32637540:6:HLA-DQA1:12:5:0:0	6_32587574_A_C_rs9270148	2.01909	4.97799	1.01023e-06
ENSG00000196735	ENSG00000196735:ENSE00003527459:ENSE00001766857:1:32641310:32641558:32637401:32637540:6:HLA-DQA1:12:5:0:0	6_32587575_A_C_rs9270149	2.01909	4.97799	1.01023e-06
ENSG00000146232	ENSG00000146232:ENSE00002475171:ENSE00003716237:-1:44260043:44260144:44261680:44261718:6:NFKBIE:12:6:0:0	6_45080916_T_G_rs73444983	-0.718485	-4.97796	1.01041e-06
ENSG00000146232	ENSG00000146232:ENSE00002475171:ENSE00003716237:-1:44260043:44260144:44261680:44261718:6:NFKBIE:12:6:0:0	6_45090807_A_C_rs9472438	-0.718485	-4.97796	1.01041e-06
ENSG00000146232	ENSG00000146232:ENSE00002475171:ENSE00003716237:-1:44260043:44260144:44261680:44261718:6:NFKBIE:12:6:0:0	6_45106546_A_T_rs115898925	-0.718485	-4.97796	1.01041e-06
ENSG00000146232	ENSG00000146232:ENSE00002475171:ENSE00003716237:-1:44260043:44260144:44261680:44261718:6:NFKBIE:12:6:0:0	6_45112321_T_C_rs16873150	-0.718485	-4.97796	1.01041e-06
ENSG00000146232	ENSG00000146232:ENSE00002475171:ENSE00003716237:-1:44260043:44260144:44261680:44261718:6:NFKBIE:12:6:0:0	6_45143545_A_C_rs10080909	-0.718485	-4.97796	1.01041e-06
ENSG00000146232	ENSG00000146232:ENSE00002475171:ENSE00003716237:-1:44260043:44260144:44261680:44261718:6:NFKBIE:12:6:0:0	6_45176098_T_C_rs140892146	-0.718485	-4.97796	1.01041e-06
ENSG00000146232	ENSG00000146232:ENSE00002475171:ENSE00003716237:-1:44260043:44260144:44261680:44261718:6:NFKBIE:12:6:0:0	6_45177442_A_C_rs9463073	-0.718485	-4.97796	1.01041e-06
ENSG00000146232	ENSG00000146232:ENSE00002475171:ENSE00003716237:-1:44260043:44260144:44261680:44261718:6:NFKBIE:12:6:0:0	6_45177944_G_A_rs6911169	-0.718485	-4.97796	1.01041e-06
ENSG00000146232	ENSG00000146232:ENSE00002475171:ENSE00003716237:-1:44260043:44260144:44261680:44261718:6:NFKBIE:12:6:0:0	6_45179652_G_A_rs4543371	-0.718485	-4.97796	1.01041e-06
ENSG00000146232	ENSG00000146232:ENSE00002475171:ENSE00003716237:-1:44260043:44260144:44261680:44261718:6:NFKBIE:12:6:0:0	6_45179764_T_C_rs9472448	-0.718485	-4.97796	1.01041e-06
ENSG00000146232	ENSG00000146232:ENSE00002475171:ENSE00003716237:-1:44260043:44260144:44261680:44261718:6:NFKBIE:12:6:0:0	6_45192037_G_A_rs16873215	-0.718485	-4.97796	1.01041e-06
ENSG00000146232	ENSG00000146232:ENSE00002475171:ENSE00003716237:-1:44260043:44260144:44261680:44261718:6:NFKBIE:12:6:0:0	6_45209870_T_C_rs73441120	-0.718485	-4.97796	1.01041e-06
ENSG00000146232	ENSG00000146232:ENSE00002475171:ENSE00003716237:-1:44260043:44260144:44261680:44261718:6:NFKBIE:12:6:0:0	6_45210025_T_C_rs73441122	-0.718485	-4.97796	1.01041e-06
ENSG00000146232	ENSG00000146232:ENSE00002475171:ENSE00003716237:-1:44260043:44260144:44261680:44261718:6:NFKBIE:12:6:0:0	6_45216186_A_G_rs73441130	-0.718485	-4.97796	1.01041e-06
ENSG00000198502	ENSG00000198502:ENSE00001768120:ENSE00001920389:-1:32521905:32522174:32530125:32530287:6:HLA-DRB5:2:1:1:1	6_32517792_C_T_rs201030863	-0.799558	-4.97789	1.01074e-06
ENSG00000234745	ENSG00000234745:ENSE00001672499:ENSE00001866691:-1:31356167:31356442:31357086:31357179:6:HLA-B:6:2:0:0	6_31638199_TA_T_rs555281445	1.70183	4.97784	1.011e-06
ENSG00000151725	ENSG00000151725:ENSE00003621796:ENSE00001213766:-1:184716397:184716633:184728918:184729035:4:CENPU:8:5:0:0	4_184677527_A_G_rs62339895	-0.472445	-4.97784	1.011e-06
ENSG00000151725	ENSG00000151725:ENSE00003621796:ENSE00001213766:-1:184716397:184716633:184728918:184729035:4:CENPU:8:5:0:0	4_184684446_ACT_A_rs10550010	-0.472445	-4.97784	1.011e-06
ENSG00000196735	ENSG00000196735:ENSE00003499784:ENSE00001714401:1:32642610:32642784:32637420:32637540:6:HLA-DQA1:16:7:0:0	6_32625320_T_G_rs116673414	0.636197	4.97783	1.01102e-06
ENSG00000206503	ENSG00000206503:ENSE00001939005:ENSE00003617747:1:29944500:29945091:29944122:29944397:6:HLA-A:18:15:0:0	6_30535025_G_A_rs78000963	-0.686711	-4.97781	1.01113e-06
ENSG00000206503	ENSG00000206503:ENSE00003618247:ENSE00003518731:1:29945059:29945091:29944500:29944616:6:HLA-A:19:16:0:0	6_29866017_T_TA_rs79096800	-0.781996	-4.9778	1.01119e-06
ENSG00000206503	ENSG00000206503:ENSE00003618247:ENSE00003518731:1:29945059:29945091:29944500:29944616:6:HLA-A:19:16:0:0	6_29866171_C_T_rs2734973	-0.781996	-4.9778	1.01119e-06
ENSG00000206503	ENSG00000206503:ENSE00003618247:ENSE00003518731:1:29945059:29945091:29944500:29944616:6:HLA-A:19:16:0:0	6_29872369_T_C_rs1611646	-0.781996	-4.9778	1.01119e-06
ENSG00000206503	ENSG00000206503:ENSE00003618247:ENSE00003518731:1:29945059:29945091:29944500:29944616:6:HLA-A:19:16:0:0	6_29873295_C_T_rs1611650	-0.781996	-4.9778	1.01119e-06
ENSG00000206503	ENSG00000206503:ENSE00003618247:ENSE00003518731:1:29945059:29945091:29944500:29944616:6:HLA-A:19:16:0:0	6_29873706_G_C_rs1611652	-0.781996	-4.9778	1.01119e-06
ENSG00000206503	ENSG00000206503:ENSE00003618247:ENSE00003518731:1:29945059:29945091:29944500:29944616:6:HLA-A:19:16:0:0	6_29873728_T_A_rs80311704	-0.781996	-4.9778	1.01119e-06
ENSG00000206503	ENSG00000206503:ENSE00003618247:ENSE00003518731:1:29945059:29945091:29944500:29944616:6:HLA-A:19:16:0:0	6_29881842_G_T_rs2523809	-0.781996	-4.9778	1.01119e-06
ENSG00000206503	ENSG00000206503:ENSE00003618247:ENSE00003518731:1:29945059:29945091:29944500:29944616:6:HLA-A:19:16:0:0	6_29882406_G_A_rs2734958	-0.781996	-4.9778	1.01119e-06
ENSG00000234745	ENSG00000234745:ENSE00001947522:ENSE00001775200:-1:31354633:31355076:31356688:31357188:6:HLA-B:16:3:0:0	6_31132417_GAAGCAGAGGCAGGAGAATCGCTTGAACTCAGGAGGCGGAGATTGCAGT_G_rs534627164	0.539043	4.97778	1.01127e-06
ENSG00000234745	ENSG00000234745:ENSE00001947522:ENSE00001775200:-1:31354633:31355076:31356688:31357188:6:HLA-B:16:3:0:0	6_31132465_T_G_rs376937075	0.539043	4.97778	1.01127e-06
ENSG00000234745	ENSG00000234745:ENSE00001947522:ENSE00001775200:-1:31354633:31355076:31356688:31357188:6:HLA-B:16:3:0:0	6_31133806_G_A_rs542420252	0.539043	4.97778	1.01127e-06
ENSG00000196735	ENSG00000196735:ENSE00003499784:ENSE00001805299:1:32642610:32642784:32637357:32637540:6:HLA-DQA1:16:4:0:0	6_32589350_A_C_rs9270265	0.941832	4.97777	1.01132e-06
ENSG00000090621	ENSG00000090621:ENSE00003595808:ENSE00002161221:-1:39565106:39565378:39572393:39572484:1:PABPC4:31:10:0:0	1_39535654_G_A_rs11206277	-0.433046	-4.97777	1.01132e-06
ENSG00000231389	ENSG00000231389:ENSE00001618955:ENSE00001918944:-1:33068638:33068804:33069162:33069300:6:HLA-DPA1:15:11:0:0	6_33081160_C_G_rs7770501	-0.248704	-4.97775	1.01145e-06
ENSG00000112118	ENSG00000112118:ENSE00003486722:ENSE00003463431:-1:52277535:52277688:52282653:52282861:6:MCM3:11:5:0:0	6_52113885_T_C_rs62408565	-0.528662	-4.97773	1.01152e-06
ENSG00000234745	ENSG00000234745:ENSE00001947522:ENSE00001775200:-1:31354633:31355076:31356688:31357188:6:HLA-B:16:3:0:0	6_31270002_C_T_rs146911342	0.511639	4.97771	1.01164e-06
ENSG00000234745	ENSG00000234745:ENSE00001947522:ENSE00001775200:-1:31354633:31355076:31356688:31357188:6:HLA-B:16:3:0:0	6_31270250_C_A_rs41540117	0.511639	4.97771	1.01164e-06
ENSG00000234745	ENSG00000234745:ENSE00001947522:ENSE00001775200:-1:31354633:31355076:31356688:31357188:6:HLA-B:16:3:0:0	6_31270761_G_C_rs41562714	0.511639	4.97771	1.01164e-06
ENSG00000234745	ENSG00000234745:ENSE00001947522:ENSE00001775200:-1:31354633:31355076:31356688:31357188:6:HLA-B:16:3:0:0	6_31271724_G_T_rs1050409	0.511639	4.97771	1.01164e-06
ENSG00000234745	ENSG00000234745:ENSE00001947522:ENSE00001775200:-1:31354633:31355076:31356688:31357188:6:HLA-B:16:3:0:0	6_31271965_G_C_rs41553018	0.511639	4.97771	1.01164e-06
ENSG00000234745	ENSG00000234745:ENSE00001947522:ENSE00001775200:-1:31354633:31355076:31356688:31357188:6:HLA-B:16:3:0:0	6_31273255_A_G_rs5010528	0.511639	4.97771	1.01164e-06
ENSG00000234745	ENSG00000234745:ENSE00001947522:ENSE00001775200:-1:31354633:31355076:31356688:31357188:6:HLA-B:16:3:0:0	6_31273438_A_G_rs58019823	0.511639	4.97771	1.01164e-06
ENSG00000234745	ENSG00000234745:ENSE00001947522:ENSE00001775200:-1:31354633:31355076:31356688:31357188:6:HLA-B:16:3:0:0	6_31275536_G_A_rs112149677	0.511639	4.97771	1.01164e-06
ENSG00000234745	ENSG00000234745:ENSE00001947522:ENSE00001775200:-1:31354633:31355076:31356688:31357188:6:HLA-B:16:3:0:0	6_31285667_C_T_rs9461684	0.511639	4.97771	1.01164e-06
ENSG00000234745	ENSG00000234745:ENSE00001947522:ENSE00001775200:-1:31354633:31355076:31356688:31357188:6:HLA-B:16:3:0:0	6_31286089_G_A_rs9468919	0.511639	4.97771	1.01164e-06
ENSG00000234745	ENSG00000234745:ENSE00001947522:ENSE00001775200:-1:31354633:31355076:31356688:31357188:6:HLA-B:16:3:0:0	6_31288032_A_G_rs28506073	0.511639	4.97771	1.01164e-06
ENSG00000234745	ENSG00000234745:ENSE00001947522:ENSE00001775200:-1:31354633:31355076:31356688:31357188:6:HLA-B:16:3:0:0	6_31293111_G_A_rs60582327	0.511639	4.97771	1.01164e-06
ENSG00000234745	ENSG00000234745:ENSE00001947522:ENSE00001775200:-1:31354633:31355076:31356688:31357188:6:HLA-B:16:3:0:0	6_31295726_C_A_rs113816421	0.511639	4.97771	1.01164e-06
ENSG00000204525	ENSG00000204525:ENSE00003598554:ENSE00001730130:-1:31268749:31269173:31271999:31272086:6:HLA-C:25:4:0:0	6_31390525_T_C_rs6924962	0.52292	4.9777	1.01165e-06
ENSG00000204525	ENSG00000204525:ENSE00003598554:ENSE00001763130:-1:31268749:31269173:31271073:31271331:6:HLA-C:25:11:0:0	6_30352153_C_A_rs6905389	-0.613789	-4.97765	1.0119e-06
ENSG00000204525	ENSG00000204525:ENSE00001946338:ENSE00001952408:-1:31270210:31270422:31271599:31272130:6:HLA-C:17:7:0:0	6_31456830_G_A_rs3093971	-0.525717	-4.97765	1.01192e-06
ENSG00000196735	ENSG00000196735:ENSE00003499784:ENSE00003527459:1:32642610:32642784:32641310:32641558:6:HLA-DQA1:16:12:0:0	6_32618599_A_G_rs11755689	0.687754	4.97761	1.0121e-06
ENSG00000178381	ENSG00000178381:ENSE00001859234:ENSE00001908836:-1:1159964:1160219:1160662:1160759:7:ZFAND2A:5:1:0:0	7_995564_C_T_rs4723327	-0.511121	-4.97748	1.01273e-06
ENSG00000178381	ENSG00000178381:ENSE00001859234:ENSE00001908836:-1:1159964:1160219:1160662:1160759:7:ZFAND2A:5:1:0:0	7_997215_G_A_rs8145	-0.511121	-4.97748	1.01273e-06
ENSG00000204525	ENSG00000204525:ENSE00003598554:ENSE00001730130:-1:31268749:31269173:31271999:31272086:6:HLA-C:25:4:0:0	6_31396539_TA_T_rs112436252	0.536556	4.97741	1.01308e-06
ENSG00000204525	ENSG00000204525:ENSE00001946338:ENSE00001763130:-1:31270210:31270422:31271073:31271331:6:HLA-C:17:11:0:0	6_31342782_CA_C_rs562512774	-0.34216	-4.97736	1.01334e-06
ENSG00000064886	ENSG00000064886:ENSE00001812762:ENSE00001813411:1:111243217:111243439:111229692:111229881:1:CHI3L2:39:10:0:0	1_111213862_T_C_rs11102220	0.497301	4.97731	1.01359e-06
ENSG00000196735	ENSG00000196735:ENSE00003499784:ENSE00003527459:1:32642610:32642784:32641310:32641558:6:HLA-DQA1:16:12:0:0	6_32658263_C_T_rs4713570	0.667505	4.97715	1.01435e-06
ENSG00000196735	ENSG00000196735:ENSE00003527459:ENSE00001694586:1:32641310:32641558:32628179:32628270:6:HLA-DQA1:12:1:0:0	6_32690900_T_C_rs9275215	-0.867984	-4.9769	1.01558e-06
ENSG00000206503	ENSG00000206503:ENSE00003648072:ENSE00001903453:1:29945451:29945884:29945063:29945091:6:HLA-A:22:20:0:0	6_29702223_C_T_rs3129061	-0.449784	-4.9769	1.01559e-06
ENSG00000206503	ENSG00000206503:ENSE00003648072:ENSE00001903453:1:29945451:29945884:29945063:29945091:6:HLA-A:22:20:0:0	6_29702243_A_G_rs3094732	-0.449784	-4.9769	1.01559e-06
ENSG00000206503	ENSG00000206503:ENSE00003648072:ENSE00001903453:1:29945451:29945884:29945063:29945091:6:HLA-A:22:20:0:0	6_29702253_T_C_rs3131871	-0.449784	-4.9769	1.01559e-06
ENSG00000206503	ENSG00000206503:ENSE00001869474:ENSE00001633002:1:29943285:29943543:29942404:29942626:6:HLA-A:14:4:0:0	6_29945950_T_C_rs2571382	0.836363	4.97689	1.01565e-06
ENSG00000196735	ENSG00000196735:ENSE00003499784:ENSE00001714401:1:32642610:32642784:32637420:32637540:6:HLA-DQA1:16:7:0:0	6_32551157_A_G_rs74997284	0.61844	4.97681	1.01604e-06
ENSG00000196735	ENSG00000196735:ENSE00003499784:ENSE00001714401:1:32642610:32642784:32637420:32637540:6:HLA-DQA1:16:7:0:0	6_32551158_T_A_rs78326230	0.61844	4.97681	1.01604e-06
ENSG00000234745	ENSG00000234745:ENSE00001883285:ENSE00001832377:-1:31355522:31356442:31357086:31357187:6:HLA-B:8:1:0:0	6_31333955_T_C_rs115446347	0.592241	4.97658	1.01716e-06
ENSG00000196126	ENSG00000196126:ENSE00001749824:ENSE00001930619:-1:32581557:32581833:32589643:32589848:6:HLA-DRB1:5:1:0:0	6_32472051_G_A_rs9286790	-0.213642	-4.97655	1.01727e-06
ENSG00000198502	ENSG00000198502:ENSE00001715371:ENSE00001641881:-1:32518556:32518666:32519370:32519651:6:HLA-DRB5:4:3:1:1	6_32659850_C_T_rs34153824	0.788177	4.97654	1.01734e-06
ENSG00000223865	ENSG00000223865:ENSE00001930074:ENSE00003632368:1:33080941:33081231:33080672:33080935:6:HLA-DPB1:9:7:0:0	6_33086627_A_G_rs1042507	-0.526526	-4.97652	1.01745e-06
ENSG00000140575	ENSG00000140575:ENSE00000944008:ENSE00000944005:1:90466269:90466436:90454428:90454552:15:IQGAP1:27:23:0:0	15_90237386_A_G_rs56030423	-0.731777	-4.97651	1.0175e-06
ENSG00000206503	ENSG00000206503:ENSE00003648072:ENSE00003617747:1:29945451:29945884:29944122:29944397:6:HLA-A:22:15:0:0	6_30346830_A_G_rs974962	0.582414	4.97648	1.01762e-06
ENSG00000198502	ENSG00000198502:ENSE00001776788:ENSE00001768120:-1:32518054:32518077:32521905:32522174:6:HLA-DRB5:5:2:1:1	6_32620457_A_G_rs9271439	-1.1076	-4.97645	1.0178e-06
ENSG00000204525	ENSG00000204525:ENSE00001946338:ENSE00003737823:-1:31270210:31270422:31356688:31356957:6:HLA-C:17:2:0:0	6_31186485_T_C_rs7753892	-0.333813	-4.97644	1.01781e-06
ENSG00000204525	ENSG00000204525:ENSE00001946338:ENSE00003737823:-1:31270210:31270422:31356688:31356957:6:HLA-C:17:2:0:0	6_31186581_G_T_rs7772290	-0.333813	-4.97644	1.01781e-06
ENSG00000204525	ENSG00000204525:ENSE00001946338:ENSE00003737823:-1:31270210:31270422:31356688:31356957:6:HLA-C:17:2:0:0	6_31191055_T_C_rs7741829	-0.333813	-4.97644	1.01781e-06
ENSG00000204287	ENSG00000204287:ENSE00001739141:ENSE00001658593:1:32443756:32443921:32443260:32443466:6:HLA-DRA:6:5:1:0	6_32534397_G_A_rs78121285	0.16618	4.97639	1.01808e-06
ENSG00000206503	ENSG00000206503:ENSE00003617747:ENSE00001617475:1:29944122:29944397:29941966:29942096:6:HLA-A:15:2:0:0	6_29772700_C_T_rs1610638	-0.350758	-4.97639	1.01809e-06
ENSG00000206503	ENSG00000206503:ENSE00003617747:ENSE00001617475:1:29944122:29944397:29941966:29942096:6:HLA-A:15:2:0:0	6_29774226_G_A_rs1610639	-0.350758	-4.97639	1.01809e-06
ENSG00000206503	ENSG00000206503:ENSE00003617747:ENSE00001617475:1:29944122:29944397:29941966:29942096:6:HLA-A:15:2:0:0	6_29803844_C_G_rs1610660	-0.350758	-4.97639	1.01809e-06
ENSG00000196126	ENSG00000196126:ENSE00001954617:ENSE00001717727:-1:32578769:32579104:32580746:32580856:6:HLA-DRB1:9:7:0:1	6_32518691_GATT_G_rs535937704	0.346495	4.97631	1.0185e-06
ENSG00000204525	ENSG00000204525:ENSE00001946338:ENSE00001657217:-1:31270210:31270422:31270439:31270485:6:HLA-C:17:13:0:0	6_31300753_C_T_rs28367650	-0.296126	-4.97626	1.0187e-06
ENSG00000196735	ENSG00000196735:ENSE00001805299:ENSE00001783373:1:32637357:32637540:32631942:32632092:6:HLA-DQA1:4:2:0:0	6_32580384_A_G_rs112461335	0.642068	4.97616	1.01922e-06
ENSG00000196735	ENSG00000196735:ENSE00001805299:ENSE00001783373:1:32637357:32637540:32631942:32632092:6:HLA-DQA1:4:2:0:0	6_32580687_G_A_rs386587412	0.642068	4.97616	1.01922e-06
ENSG00000196735	ENSG00000196735:ENSE00001805299:ENSE00001783373:1:32637357:32637540:32631942:32632092:6:HLA-DQA1:4:2:0:0	6_32580692_A_G_rs535022414	0.642068	4.97616	1.01922e-06
ENSG00000196735	ENSG00000196735:ENSE00001805299:ENSE00001783373:1:32637357:32637540:32631942:32632092:6:HLA-DQA1:4:2:0:0	6_32580869_G_T_rs3830123	0.642068	4.97616	1.01922e-06
ENSG00000196735	ENSG00000196735:ENSE00001805299:ENSE00001783373:1:32637357:32637540:32631942:32632092:6:HLA-DQA1:4:2:0:0	6_32581468_A_G_rs200431800	0.642068	4.97616	1.01922e-06
ENSG00000196735	ENSG00000196735:ENSE00001805299:ENSE00001783373:1:32637357:32637540:32631942:32632092:6:HLA-DQA1:4:2:0:0	6_32581666_G_A_rs557962729	0.642068	4.97616	1.01922e-06
ENSG00000196735	ENSG00000196735:ENSE00001805299:ENSE00001783373:1:32637357:32637540:32631942:32632092:6:HLA-DQA1:4:2:0:0	6_32581850_A_C_rs199927008	0.642068	4.97616	1.01922e-06
ENSG00000196735	ENSG00000196735:ENSE00001805299:ENSE00001783373:1:32637357:32637540:32631942:32632092:6:HLA-DQA1:4:2:0:0	6_32581861_G_A_rs72850244	0.642068	4.97616	1.01922e-06
ENSG00000196735	ENSG00000196735:ENSE00001805299:ENSE00001783373:1:32637357:32637540:32631942:32632092:6:HLA-DQA1:4:2:0:0	6_32585953_A_G_rs115422397	0.642068	4.97616	1.01922e-06
ENSG00000196735	ENSG00000196735:ENSE00001805299:ENSE00001783373:1:32637357:32637540:32631942:32632092:6:HLA-DQA1:4:2:0:0	6_32586942_T_C_rs72850296	0.642068	4.97616	1.01922e-06
ENSG00000196735	ENSG00000196735:ENSE00001805299:ENSE00001783373:1:32637357:32637540:32631942:32632092:6:HLA-DQA1:4:2:0:0	6_32586985_C_T_rs114856598	0.642068	4.97616	1.01922e-06
ENSG00000196735	ENSG00000196735:ENSE00001805299:ENSE00001783373:1:32637357:32637540:32631942:32632092:6:HLA-DQA1:4:2:0:0	6_32587125_G_A_rs146068413	0.642068	4.97616	1.01922e-06
ENSG00000196735	ENSG00000196735:ENSE00001805299:ENSE00001783373:1:32637357:32637540:32631942:32632092:6:HLA-DQA1:4:2:0:0	6_32592134_TA_T_rs141170870	0.642068	4.97616	1.01922e-06
ENSG00000196735	ENSG00000196735:ENSE00001805299:ENSE00001783373:1:32637357:32637540:32631942:32632092:6:HLA-DQA1:4:2:0:0	6_32592828_C_G_rs28657884	0.642068	4.97616	1.01922e-06
ENSG00000196735	ENSG00000196735:ENSE00001805299:ENSE00001783373:1:32637357:32637540:32631942:32632092:6:HLA-DQA1:4:2:0:0	6_32599288_G_A_rs111665670	0.642068	4.97616	1.01922e-06
ENSG00000196735	ENSG00000196735:ENSE00001805299:ENSE00001783373:1:32637357:32637540:32631942:32632092:6:HLA-DQA1:4:2:0:0	6_32601729_G_T_rs28510673	0.642068	4.97616	1.01922e-06
ENSG00000196735	ENSG00000196735:ENSE00001805299:ENSE00001783373:1:32637357:32637540:32631942:32632092:6:HLA-DQA1:4:2:0:0	6_32601736_G_C_rs28567460	0.642068	4.97616	1.01922e-06
ENSG00000196735	ENSG00000196735:ENSE00001805299:ENSE00001783373:1:32637357:32637540:32631942:32632092:6:HLA-DQA1:4:2:0:0	6_32601910_A_G_rs28605404	0.642068	4.97616	1.01922e-06
ENSG00000196735	ENSG00000196735:ENSE00001805299:ENSE00001783373:1:32637357:32637540:32631942:32632092:6:HLA-DQA1:4:2:0:0	6_32602025_C_A_rs72847585	0.642068	4.97616	1.01922e-06
ENSG00000196735	ENSG00000196735:ENSE00001805299:ENSE00001783373:1:32637357:32637540:32631942:32632092:6:HLA-DQA1:4:2:0:0	6_32602039_C_CA_rs569003812	0.642068	4.97616	1.01922e-06
ENSG00000196735	ENSG00000196735:ENSE00001805299:ENSE00001783373:1:32637357:32637540:32631942:32632092:6:HLA-DQA1:4:2:0:0	6_32604960_G_A_rs28638783	0.642068	4.97616	1.01922e-06
ENSG00000196735	ENSG00000196735:ENSE00001805299:ENSE00001783373:1:32637357:32637540:32631942:32632092:6:HLA-DQA1:4:2:0:0	6_32605584_A_C_rs36022997	0.642068	4.97616	1.01922e-06
ENSG00000196735	ENSG00000196735:ENSE00001805299:ENSE00001783373:1:32637357:32637540:32631942:32632092:6:HLA-DQA1:4:2:0:0	6_32606118_A_G_rs72850021	0.642068	4.97616	1.01922e-06
ENSG00000196735	ENSG00000196735:ENSE00001805299:ENSE00001783373:1:32637357:32637540:32631942:32632092:6:HLA-DQA1:4:2:0:0	6_32606271_G_A_rs35488182	0.642068	4.97616	1.01922e-06
ENSG00000196735	ENSG00000196735:ENSE00001805299:ENSE00001783373:1:32637357:32637540:32631942:32632092:6:HLA-DQA1:4:2:0:0	6_32606409_C_T_rs112500757	0.642068	4.97616	1.01922e-06
ENSG00000196735	ENSG00000196735:ENSE00001805299:ENSE00001783373:1:32637357:32637540:32631942:32632092:6:HLA-DQA1:4:2:0:0	6_32606467_C_T_rs59108952	0.642068	4.97616	1.01922e-06
ENSG00000196735	ENSG00000196735:ENSE00001805299:ENSE00001783373:1:32637357:32637540:32631942:32632092:6:HLA-DQA1:4:2:0:0	6_32606552_C_T_rs35752949	0.642068	4.97616	1.01922e-06
ENSG00000196735	ENSG00000196735:ENSE00001805299:ENSE00001783373:1:32637357:32637540:32631942:32632092:6:HLA-DQA1:4:2:0:0	6_32608043_T_C_rs36233212	0.642068	4.97616	1.01922e-06
ENSG00000196735	ENSG00000196735:ENSE00001805299:ENSE00001783373:1:32637357:32637540:32631942:32632092:6:HLA-DQA1:4:2:0:0	6_32608260_G_C_rs35305251	0.642068	4.97616	1.01922e-06
ENSG00000196735	ENSG00000196735:ENSE00001805299:ENSE00001783373:1:32637357:32637540:32631942:32632092:6:HLA-DQA1:4:2:0:0	6_32609463_T_TG_rs148303563	0.642068	4.97616	1.01922e-06
ENSG00000196735	ENSG00000196735:ENSE00001805299:ENSE00001783373:1:32637357:32637540:32631942:32632092:6:HLA-DQA1:4:2:0:0	6_32609468_C_T_rs35899011	0.642068	4.97616	1.01922e-06
ENSG00000196735	ENSG00000196735:ENSE00001805299:ENSE00001783373:1:32637357:32637540:32631942:32632092:6:HLA-DQA1:4:2:0:0	6_32609640_T_G_rs36233210	0.642068	4.97616	1.01922e-06
ENSG00000196735	ENSG00000196735:ENSE00001805299:ENSE00001783373:1:32637357:32637540:32631942:32632092:6:HLA-DQA1:4:2:0:0	6_32609819_C_T_rs36097962	0.642068	4.97616	1.01922e-06
ENSG00000196735	ENSG00000196735:ENSE00001805299:ENSE00001783373:1:32637357:32637540:32631942:32632092:6:HLA-DQA1:4:2:0:0	6_32609829_G_T_rs36233208	0.642068	4.97616	1.01922e-06
ENSG00000196735	ENSG00000196735:ENSE00001805299:ENSE00001783373:1:32637357:32637540:32631942:32632092:6:HLA-DQA1:4:2:0:0	6_32609862_T_G_rs546092009	0.642068	4.97616	1.01922e-06
ENSG00000196735	ENSG00000196735:ENSE00001805299:ENSE00001783373:1:32637357:32637540:32631942:32632092:6:HLA-DQA1:4:2:0:0	6_32609863_C_G_rs563907452	0.642068	4.97616	1.01922e-06
ENSG00000196735	ENSG00000196735:ENSE00001805299:ENSE00001783373:1:32637357:32637540:32631942:32632092:6:HLA-DQA1:4:2:0:0	6_32609866_T_A_rs539936344	0.642068	4.97616	1.01922e-06
ENSG00000196735	ENSG00000196735:ENSE00001805299:ENSE00001783373:1:32637357:32637540:32631942:32632092:6:HLA-DQA1:4:2:0:0	6_32609867_TC_T_rs66835186	0.642068	4.97616	1.01922e-06
ENSG00000196735	ENSG00000196735:ENSE00001805299:ENSE00001783373:1:32637357:32637540:32631942:32632092:6:HLA-DQA1:4:2:0:0	6_32610069_T_C_rs56245106	0.642068	4.97616	1.01922e-06
ENSG00000196735	ENSG00000196735:ENSE00001805299:ENSE00001783373:1:32637357:32637540:32631942:32632092:6:HLA-DQA1:4:2:0:0	6_32610569_A_G_rs17205002	0.642068	4.97616	1.01922e-06
ENSG00000196735	ENSG00000196735:ENSE00001805299:ENSE00001783373:1:32637357:32637540:32631942:32632092:6:HLA-DQA1:4:2:0:0	6_32610649_A_G_rs17211356	0.642068	4.97616	1.01922e-06
ENSG00000196735	ENSG00000196735:ENSE00001805299:ENSE00001783373:1:32637357:32637540:32631942:32632092:6:HLA-DQA1:4:2:0:0	6_32610844_G_T_rs4636067	0.642068	4.97616	1.01922e-06
ENSG00000196735	ENSG00000196735:ENSE00001805299:ENSE00001783373:1:32637357:32637540:32631942:32632092:6:HLA-DQA1:4:2:0:0	6_32612127_C_T_rs113529606	0.642068	4.97616	1.01922e-06
ENSG00000196735	ENSG00000196735:ENSE00001805299:ENSE00001783373:1:32637357:32637540:32631942:32632092:6:HLA-DQA1:4:2:0:0	6_32612677_T_G_rs72850069	0.642068	4.97616	1.01922e-06
ENSG00000196735	ENSG00000196735:ENSE00001805299:ENSE00001783373:1:32637357:32637540:32631942:32632092:6:HLA-DQA1:4:2:0:0	6_32612863_T_A_rs113195871	0.642068	4.97616	1.01922e-06
ENSG00000196735	ENSG00000196735:ENSE00001805299:ENSE00001783373:1:32637357:32637540:32631942:32632092:6:HLA-DQA1:4:2:0:0	6_32613398_T_C_rs34471348	0.642068	4.97616	1.01922e-06
ENSG00000196735	ENSG00000196735:ENSE00001805299:ENSE00001783373:1:32637357:32637540:32631942:32632092:6:HLA-DQA1:4:2:0:0	6_32613448_A_C_rs56838463	0.642068	4.97616	1.01922e-06
ENSG00000196735	ENSG00000196735:ENSE00001805299:ENSE00001783373:1:32637357:32637540:32631942:32632092:6:HLA-DQA1:4:2:0:0	6_32613679_A_G_rs35421715	0.642068	4.97616	1.01922e-06
ENSG00000196735	ENSG00000196735:ENSE00001805299:ENSE00001783373:1:32637357:32637540:32631942:32632092:6:HLA-DQA1:4:2:0:0	6_32613723_A_G_rs55660658	0.642068	4.97616	1.01922e-06
ENSG00000196735	ENSG00000196735:ENSE00001805299:ENSE00001783373:1:32637357:32637540:32631942:32632092:6:HLA-DQA1:4:2:0:0	6_32613935_A_G_rs55873471	0.642068	4.97616	1.01922e-06
ENSG00000196735	ENSG00000196735:ENSE00001805299:ENSE00001783373:1:32637357:32637540:32631942:32632092:6:HLA-DQA1:4:2:0:0	6_32613984_A_T_rs574802061	0.642068	4.97616	1.01922e-06
ENSG00000196735	ENSG00000196735:ENSE00001805299:ENSE00001783373:1:32637357:32637540:32631942:32632092:6:HLA-DQA1:4:2:0:0	6_32613985_G_GACTCATAAA_rs568183223	0.642068	4.97616	1.01922e-06
ENSG00000196735	ENSG00000196735:ENSE00001805299:ENSE00001783373:1:32637357:32637540:32631942:32632092:6:HLA-DQA1:4:2:0:0	6_32614136_A_G_rs4404800	0.642068	4.97616	1.01922e-06
ENSG00000196735	ENSG00000196735:ENSE00001805299:ENSE00001783373:1:32637357:32637540:32631942:32632092:6:HLA-DQA1:4:2:0:0	6_32614511_C_T_rs4504507	0.642068	4.97616	1.01922e-06
ENSG00000196735	ENSG00000196735:ENSE00001805299:ENSE00001783373:1:32637357:32637540:32631942:32632092:6:HLA-DQA1:4:2:0:0	6_32614715_C_T_rs28380113	0.642068	4.97616	1.01922e-06
ENSG00000196735	ENSG00000196735:ENSE00001805299:ENSE00001783373:1:32637357:32637540:32631942:32632092:6:HLA-DQA1:4:2:0:0	6_32615203_C_T_rs112270441	0.642068	4.97616	1.01922e-06
ENSG00000196735	ENSG00000196735:ENSE00001805299:ENSE00001783373:1:32637357:32637540:32631942:32632092:6:HLA-DQA1:4:2:0:0	6_32615640_C_T_rs111553658	0.642068	4.97616	1.01922e-06
ENSG00000196735	ENSG00000196735:ENSE00001805299:ENSE00001783373:1:32637357:32637540:32631942:32632092:6:HLA-DQA1:4:2:0:0	6_32615980_G_A_rs113711404	0.642068	4.97616	1.01922e-06
ENSG00000196735	ENSG00000196735:ENSE00001805299:ENSE00001783373:1:32637357:32637540:32631942:32632092:6:HLA-DQA1:4:2:0:0	6_32616069_G_A_rs113568421	0.642068	4.97616	1.01922e-06
ENSG00000196735	ENSG00000196735:ENSE00001805299:ENSE00001783373:1:32637357:32637540:32631942:32632092:6:HLA-DQA1:4:2:0:0	6_32616283_A_G_rs34541031	0.642068	4.97616	1.01922e-06
ENSG00000196735	ENSG00000196735:ENSE00001805299:ENSE00001783373:1:32637357:32637540:32631942:32632092:6:HLA-DQA1:4:2:0:0	6_32616517_C_T_rs36014219	0.642068	4.97616	1.01922e-06
ENSG00000196735	ENSG00000196735:ENSE00001805299:ENSE00001783373:1:32637357:32637540:32631942:32632092:6:HLA-DQA1:4:2:0:0	6_32616529_A_T_rs35540199	0.642068	4.97616	1.01922e-06
ENSG00000196735	ENSG00000196735:ENSE00001805299:ENSE00001783373:1:32637357:32637540:32631942:32632092:6:HLA-DQA1:4:2:0:0	6_32616594_C_T_rs34694416	0.642068	4.97616	1.01922e-06
ENSG00000196735	ENSG00000196735:ENSE00001805299:ENSE00001783373:1:32637357:32637540:32631942:32632092:6:HLA-DQA1:4:2:0:0	6_32616875_A_G_rs28587541	0.642068	4.97616	1.01922e-06
ENSG00000196735	ENSG00000196735:ENSE00001805299:ENSE00001783373:1:32637357:32637540:32631942:32632092:6:HLA-DQA1:4:2:0:0	6_32617017_T_C_rs28833508	0.642068	4.97616	1.01922e-06
ENSG00000196735	ENSG00000196735:ENSE00001805299:ENSE00001783373:1:32637357:32637540:32631942:32632092:6:HLA-DQA1:4:2:0:0	6_32617155_G_A_rs28819755	0.642068	4.97616	1.01922e-06
ENSG00000196735	ENSG00000196735:ENSE00001805299:ENSE00001783373:1:32637357:32637540:32631942:32632092:6:HLA-DQA1:4:2:0:0	6_32617985_A_G_rs61523045	0.642068	4.97616	1.01922e-06
ENSG00000196735	ENSG00000196735:ENSE00001805299:ENSE00001783373:1:32637357:32637540:32631942:32632092:6:HLA-DQA1:4:2:0:0	6_32617998_G_A_rs34032759	0.642068	4.97616	1.01922e-06
ENSG00000196735	ENSG00000196735:ENSE00001805299:ENSE00001783373:1:32637357:32637540:32631942:32632092:6:HLA-DQA1:4:2:0:0	6_32618291_T_C_rs35040284	0.642068	4.97616	1.01922e-06
ENSG00000196735	ENSG00000196735:ENSE00001805299:ENSE00001783373:1:32637357:32637540:32631942:32632092:6:HLA-DQA1:4:2:0:0	6_32618364_C_A_rs35637654	0.642068	4.97616	1.01922e-06
ENSG00000196735	ENSG00000196735:ENSE00001805299:ENSE00001783373:1:32637357:32637540:32631942:32632092:6:HLA-DQA1:4:2:0:0	6_32618701_G_C_rs61617278	0.642068	4.97616	1.01922e-06
ENSG00000196735	ENSG00000196735:ENSE00001805299:ENSE00001783373:1:32637357:32637540:32631942:32632092:6:HLA-DQA1:4:2:0:0	6_32618790_AAC_A_rs72350357	0.642068	4.97616	1.01922e-06
ENSG00000196735	ENSG00000196735:ENSE00001805299:ENSE00001783373:1:32637357:32637540:32631942:32632092:6:HLA-DQA1:4:2:0:0	6_32619285_T_C_rs34822594	0.642068	4.97616	1.01922e-06
ENSG00000196735	ENSG00000196735:ENSE00001805299:ENSE00001783373:1:32637357:32637540:32631942:32632092:6:HLA-DQA1:4:2:0:0	6_32622892_T_A_rs35826015	0.642068	4.97616	1.01922e-06
ENSG00000196735	ENSG00000196735:ENSE00001805299:ENSE00001783373:1:32637357:32637540:32631942:32632092:6:HLA-DQA1:4:2:0:0	6_32623067_G_C_rs17533167	0.642068	4.97616	1.01922e-06
ENSG00000196735	ENSG00000196735:ENSE00001805299:ENSE00001783373:1:32637357:32637540:32631942:32632092:6:HLA-DQA1:4:2:0:0	6_32623281_A_C_rs17599077	0.642068	4.97616	1.01922e-06
ENSG00000196735	ENSG00000196735:ENSE00001805299:ENSE00001783373:1:32637357:32637540:32631942:32632092:6:HLA-DQA1:4:2:0:0	6_32623978_G_A_rs35900428	0.642068	4.97616	1.01922e-06
ENSG00000196735	ENSG00000196735:ENSE00001805299:ENSE00001783373:1:32637357:32637540:32631942:32632092:6:HLA-DQA1:4:2:0:0	6_32628690_C_A_rs72848222	0.642068	4.97616	1.01922e-06
ENSG00000196735	ENSG00000196735:ENSE00001805299:ENSE00001783373:1:32637357:32637540:32631942:32632092:6:HLA-DQA1:4:2:0:0	6_32631224_TA_T_rs67445602	0.642068	4.97616	1.01922e-06
ENSG00000196735	ENSG00000196735:ENSE00001805299:ENSE00001783373:1:32637357:32637540:32631942:32632092:6:HLA-DQA1:4:2:0:0	6_32631628_G_A_rs183994601	0.642068	4.97616	1.01922e-06
ENSG00000196735	ENSG00000196735:ENSE00001939363:ENSE00003658074:1:32642952:32642981:32641972:32642253:6:HLA-DQA1:19:14:0:0	6_32693558_A_G_rs113138578	-0.258692	-4.97613	1.01936e-06
ENSG00000196735	ENSG00000196735:ENSE00001939363:ENSE00003658074:1:32642952:32642981:32641972:32642253:6:HLA-DQA1:19:14:0:0	6_32693655_T_G_rs111903208	-0.258692	-4.97613	1.01936e-06
ENSG00000204525	ENSG00000204525:ENSE00001946338:ENSE00001657217:-1:31270210:31270422:31270439:31270485:6:HLA-C:17:13:0:0	6_31259680_T_C_rs9264333	0.49602	4.97609	1.01956e-06
ENSG00000204525	ENSG00000204525:ENSE00001946338:ENSE00001657217:-1:31270210:31270422:31270439:31270485:6:HLA-C:17:13:0:0	6_31259717_C_A_rs9264335	0.49602	4.97609	1.01956e-06
ENSG00000204525	ENSG00000204525:ENSE00001946338:ENSE00001657217:-1:31270210:31270422:31270439:31270485:6:HLA-C:17:13:0:0	6_31259729_A_G_rs9264337	0.49602	4.97609	1.01956e-06
ENSG00000101161	ENSG00000101161:ENSE00000663641:ENSE00000663639:1:64016723:64016845:64001077:64001239:20:PRPF6:12:9:1:1	20_63983576_T_C_rs817356	0.479857	4.97608	1.01962e-06
ENSG00000180353	ENSG00000180353:ENSE00003539872:ENSE00003598698:-1:121632101:121632184:121634207:121634418:3:HCLS1:32:28:0:0	3_121900617_A_T_rs57636696	0.213381	4.97602	1.01991e-06
ENSG00000204525	ENSG00000204525:ENSE00001845751:ENSE00001928453:-1:31269493:31270085:31270221:31270485:6:HLA-C:19:14:0:0	6_31367534_A_T_rs7767142	0.25882	4.97594	1.02027e-06
ENSG00000204525	ENSG00000204525:ENSE00001845751:ENSE00001928453:-1:31269493:31270085:31270221:31270485:6:HLA-C:19:14:0:0	6_31367926_T_C_rs61292951	0.25882	4.97594	1.02027e-06
ENSG00000204525	ENSG00000204525:ENSE00001845751:ENSE00001928453:-1:31269493:31270085:31270221:31270485:6:HLA-C:19:14:0:0	6_31369183_G_A_rs17199474	0.25882	4.97594	1.02027e-06
ENSG00000204525	ENSG00000204525:ENSE00001845751:ENSE00001928453:-1:31269493:31270085:31270221:31270485:6:HLA-C:19:14:0:0	6_31369315_C_T_rs17193150	0.25882	4.97594	1.02027e-06
ENSG00000204525	ENSG00000204525:ENSE00001845751:ENSE00001928453:-1:31269493:31270085:31270221:31270485:6:HLA-C:19:14:0:0	6_31379318_C_T_rs78948882	0.25882	4.97594	1.02027e-06
ENSG00000204525	ENSG00000204525:ENSE00001845751:ENSE00001928453:-1:31269493:31270085:31270221:31270485:6:HLA-C:19:14:0:0	6_31379806_C_T_rs76188215	0.25882	4.97594	1.02027e-06
ENSG00000204525	ENSG00000204525:ENSE00001845751:ENSE00001928453:-1:31269493:31270085:31270221:31270485:6:HLA-C:19:14:0:0	6_31379853_C_T_rs75430636	0.25882	4.97594	1.02027e-06
ENSG00000204525	ENSG00000204525:ENSE00001845751:ENSE00001928453:-1:31269493:31270085:31270221:31270485:6:HLA-C:19:14:0:0	6_31405941_C_G_rs9295988	0.25882	4.97594	1.02027e-06
ENSG00000196126	ENSG00000196126:ENSE00001749824:ENSE00001930619:-1:32581557:32581833:32589643:32589848:6:HLA-DRB1:5:1:0:0	6_32641437_G_T_rs3207984	0.216097	4.97589	1.02053e-06
ENSG00000196735	ENSG00000196735:ENSE00003499784:ENSE00001679862:1:32642610:32642784:32632744:32632909:6:HLA-DQA1:16:3:0:0	6_32484125_C_T_rs71565333	-0.537856	-4.97589	1.02055e-06
ENSG00000186470	ENSG00000186470:ENSE00003602306:ENSE00003491391:1:26372897:26373097:26370519:26370603:6:BTN3A2:31:27:0:0	6_26365451_T_G_rs58825580	-0.464995	-4.97574	1.02128e-06
ENSG00000198502	ENSG00000198502:ENSE00001641881:ENSE00001920389:-1:32519370:32519651:32530125:32530287:6:HLA-DRB5:3:1:1:1	6_32423415_T_C_rs541986750	-0.249456	-4.97569	1.0215e-06
ENSG00000198502	ENSG00000198502:ENSE00001641881:ENSE00001920389:-1:32519370:32519651:32530125:32530287:6:HLA-DRB5:3:1:1:1	6_32424766_T_C_rs2157334	-0.249456	-4.97569	1.0215e-06
ENSG00000198502	ENSG00000198502:ENSE00001641881:ENSE00001920389:-1:32519370:32519651:32530125:32530287:6:HLA-DRB5:3:1:1:1	6_32426250_A_G_rs3135349	-0.249456	-4.97569	1.0215e-06
ENSG00000198502	ENSG00000198502:ENSE00001641881:ENSE00001920389:-1:32519370:32519651:32530125:32530287:6:HLA-DRB5:3:1:1:1	6_32426283_T_C_rs3129842	-0.249456	-4.97569	1.0215e-06
ENSG00000198502	ENSG00000198502:ENSE00001641881:ENSE00001920389:-1:32519370:32519651:32530125:32530287:6:HLA-DRB5:3:1:1:1	6_32426760_C_T_rs2395171	-0.249456	-4.97569	1.0215e-06
ENSG00000206503	ENSG00000206503:ENSE00001869474:ENSE00001829686:1:29943285:29943543:29942245:29942626:6:HLA-A:14:3:0:0	6_29868313_T_C_rs9258859	0.764177	4.97564	1.02178e-06
ENSG00000204525	ENSG00000204525:ENSE00001946338:ENSE00003685062:-1:31270210:31270422:31271073:31271348:6:HLA-C:17:12:0:0	6_31429881_A_G_rs2516451	-0.481639	-4.97563	1.0218e-06
ENSG00000064886	ENSG00000064886:ENSE00001450774:ENSE00001813411:1:111243217:111243438:111229692:111229881:1:CHI3L2:38:10:0:0	1_111202771_G_A_rs1807389	0.523824	4.97562	1.02186e-06
ENSG00000064886	ENSG00000064886:ENSE00001450774:ENSE00001813411:1:111243217:111243438:111229692:111229881:1:CHI3L2:38:10:0:0	1_111203277_G_A_rs733505	0.523824	4.97562	1.02186e-06
ENSG00000196126	ENSG00000196126:ENSE00003712100:ENSE00001749824:-1:32552990:32553059:32581557:32581833:6:HLA-DRB1:10:5:0:0	6_32698853_A_T_rs111848638	0.66423	4.97561	1.02191e-06
ENSG00000196126	ENSG00000196126:ENSE00003712100:ENSE00001749824:-1:32552990:32553059:32581557:32581833:6:HLA-DRB1:10:5:0:0	6_32698859_G_A_rs113984677	0.66423	4.97561	1.02191e-06
ENSG00000196735	ENSG00000196735:ENSE00001939363:ENSE00003527459:1:32642952:32642981:32641310:32641558:6:HLA-DQA1:19:12:0:0	6_32638944_G_T_rs75983419	1.25624	4.97556	1.02215e-06
ENSG00000234745	ENSG00000234745:ENSE00001672499:ENSE00001775200:-1:31356167:31356442:31356688:31357188:6:HLA-B:6:3:0:0	6_31208223_C_G_rs17191216	-0.916721	-4.9755	1.02245e-06
ENSG00000234745	ENSG00000234745:ENSE00001672499:ENSE00001775200:-1:31356167:31356442:31356688:31357188:6:HLA-B:6:3:0:0	6_31212352_T_G_rs28744254	-0.916721	-4.9755	1.02245e-06
ENSG00000234745	ENSG00000234745:ENSE00001672499:ENSE00001775200:-1:31356167:31356442:31356688:31357188:6:HLA-B:6:3:0:0	6_31214702_T_A_rs28360990	-0.916721	-4.9755	1.02245e-06
ENSG00000234745	ENSG00000234745:ENSE00001672499:ENSE00001775200:-1:31356167:31356442:31356688:31357188:6:HLA-B:6:3:0:0	6_31214709_G_A_rs28360991	-0.916721	-4.9755	1.02245e-06
ENSG00000234745	ENSG00000234745:ENSE00001672499:ENSE00001775200:-1:31356167:31356442:31356688:31357188:6:HLA-B:6:3:0:0	6_31218431_A_G_rs28360994	-0.916721	-4.9755	1.02245e-06
ENSG00000234745	ENSG00000234745:ENSE00001672499:ENSE00001775200:-1:31356167:31356442:31356688:31357188:6:HLA-B:6:3:0:0	6_31218567_T_C_rs28360995	-0.916721	-4.9755	1.02245e-06
ENSG00000234745	ENSG00000234745:ENSE00001672499:ENSE00001775200:-1:31356167:31356442:31356688:31357188:6:HLA-B:6:3:0:0	6_31219106_C_T_rs28744256	-0.916721	-4.9755	1.02245e-06
ENSG00000234745	ENSG00000234745:ENSE00001672499:ENSE00001775200:-1:31356167:31356442:31356688:31357188:6:HLA-B:6:3:0:0	6_31219127_A_G_rs28744257	-0.916721	-4.9755	1.02245e-06
ENSG00000234745	ENSG00000234745:ENSE00001672499:ENSE00001775200:-1:31356167:31356442:31356688:31357188:6:HLA-B:6:3:0:0	6_31219557_C_A_rs28744259	-0.916721	-4.9755	1.02245e-06
ENSG00000234745	ENSG00000234745:ENSE00001672499:ENSE00001775200:-1:31356167:31356442:31356688:31357188:6:HLA-B:6:3:0:0	6_31219748_T_C_rs28744260	-0.916721	-4.9755	1.02245e-06
ENSG00000234745	ENSG00000234745:ENSE00001672499:ENSE00001775200:-1:31356167:31356442:31356688:31357188:6:HLA-B:6:3:0:0	6_31220293_C_A_rs28744264	-0.916721	-4.9755	1.02245e-06
ENSG00000234745	ENSG00000234745:ENSE00001672499:ENSE00001775200:-1:31356167:31356442:31356688:31357188:6:HLA-B:6:3:0:0	6_31220538_A_C_rs28744265	-0.916721	-4.9755	1.02245e-06
ENSG00000234745	ENSG00000234745:ENSE00001672499:ENSE00001775200:-1:31356167:31356442:31356688:31357188:6:HLA-B:6:3:0:0	6_31220673_C_T_rs28744266	-0.916721	-4.9755	1.02245e-06
ENSG00000234745	ENSG00000234745:ENSE00001672499:ENSE00001775200:-1:31356167:31356442:31356688:31357188:6:HLA-B:6:3:0:0	6_31220844_C_T_rs28360996	-0.916721	-4.9755	1.02245e-06
ENSG00000234745	ENSG00000234745:ENSE00001672499:ENSE00001775200:-1:31356167:31356442:31356688:31357188:6:HLA-B:6:3:0:0	6_31220968_A_T_rs28744267	-0.916721	-4.9755	1.02245e-06
ENSG00000234745	ENSG00000234745:ENSE00001672499:ENSE00001775200:-1:31356167:31356442:31356688:31357188:6:HLA-B:6:3:0:0	6_31221001_G_C_rs28744268	-0.916721	-4.9755	1.02245e-06
ENSG00000234745	ENSG00000234745:ENSE00001672499:ENSE00001775200:-1:31356167:31356442:31356688:31357188:6:HLA-B:6:3:0:0	6_31221111_A_ACT_rs149376154	-0.916721	-4.9755	1.02245e-06
ENSG00000234745	ENSG00000234745:ENSE00001672499:ENSE00001775200:-1:31356167:31356442:31356688:31357188:6:HLA-B:6:3:0:0	6_31221229_A_G_rs28744269	-0.916721	-4.9755	1.02245e-06
ENSG00000234745	ENSG00000234745:ENSE00001672499:ENSE00001775200:-1:31356167:31356442:31356688:31357188:6:HLA-B:6:3:0:0	6_31221317_C_T_rs28360998	-0.916721	-4.9755	1.02245e-06
ENSG00000234745	ENSG00000234745:ENSE00001672499:ENSE00001775200:-1:31356167:31356442:31356688:31357188:6:HLA-B:6:3:0:0	6_31221442_G_A_rs28360999	-0.916721	-4.9755	1.02245e-06
ENSG00000234745	ENSG00000234745:ENSE00001672499:ENSE00001775200:-1:31356167:31356442:31356688:31357188:6:HLA-B:6:3:0:0	6_31221721_C_T_rs28361000	-0.916721	-4.9755	1.02245e-06
ENSG00000234745	ENSG00000234745:ENSE00001672499:ENSE00001775200:-1:31356167:31356442:31356688:31357188:6:HLA-B:6:3:0:0	6_31221766_A_G_rs28361002	-0.916721	-4.9755	1.02245e-06
ENSG00000234745	ENSG00000234745:ENSE00001672499:ENSE00001775200:-1:31356167:31356442:31356688:31357188:6:HLA-B:6:3:0:0	6_31222021_C_T_rs28361003	-0.916721	-4.9755	1.02245e-06
ENSG00000234745	ENSG00000234745:ENSE00001672499:ENSE00001775200:-1:31356167:31356442:31356688:31357188:6:HLA-B:6:3:0:0	6_31222191_G_A_rs28361004	-0.916721	-4.9755	1.02245e-06
ENSG00000234745	ENSG00000234745:ENSE00001672499:ENSE00001775200:-1:31356167:31356442:31356688:31357188:6:HLA-B:6:3:0:0	6_31222308_T_A_rs28361005	-0.916721	-4.9755	1.02245e-06
ENSG00000234745	ENSG00000234745:ENSE00001672499:ENSE00001775200:-1:31356167:31356442:31356688:31357188:6:HLA-B:6:3:0:0	6_31223121_T_C_rs28361006	-0.916721	-4.9755	1.02245e-06
ENSG00000234745	ENSG00000234745:ENSE00001672499:ENSE00001775200:-1:31356167:31356442:31356688:31357188:6:HLA-B:6:3:0:0	6_31223154_A_G_rs28361007	-0.916721	-4.9755	1.02245e-06
ENSG00000234745	ENSG00000234745:ENSE00001672499:ENSE00001775200:-1:31356167:31356442:31356688:31357188:6:HLA-B:6:3:0:0	6_31223200_C_A_rs28361008	-0.916721	-4.9755	1.02245e-06
ENSG00000234745	ENSG00000234745:ENSE00001672499:ENSE00001775200:-1:31356167:31356442:31356688:31357188:6:HLA-B:6:3:0:0	6_31223288_G_A_rs28361009	-0.916721	-4.9755	1.02245e-06
ENSG00000234745	ENSG00000234745:ENSE00001672499:ENSE00001775200:-1:31356167:31356442:31356688:31357188:6:HLA-B:6:3:0:0	6_31223733_C_T_rs28361010	-0.916721	-4.9755	1.02245e-06
ENSG00000234745	ENSG00000234745:ENSE00001672499:ENSE00001775200:-1:31356167:31356442:31356688:31357188:6:HLA-B:6:3:0:0	6_31224025_G_A_rs28361012	-0.916721	-4.9755	1.02245e-06
ENSG00000234745	ENSG00000234745:ENSE00001672499:ENSE00001775200:-1:31356167:31356442:31356688:31357188:6:HLA-B:6:3:0:0	6_31224049_C_T_rs28361013	-0.916721	-4.9755	1.02245e-06
ENSG00000234745	ENSG00000234745:ENSE00001672499:ENSE00001775200:-1:31356167:31356442:31356688:31357188:6:HLA-B:6:3:0:0	6_31224316_A_G_rs28361014	-0.916721	-4.9755	1.02245e-06
ENSG00000234745	ENSG00000234745:ENSE00001672499:ENSE00001775200:-1:31356167:31356442:31356688:31357188:6:HLA-B:6:3:0:0	6_31224935_G_GA_rs149687644	-0.916721	-4.9755	1.02245e-06
ENSG00000234745	ENSG00000234745:ENSE00001672499:ENSE00001775200:-1:31356167:31356442:31356688:31357188:6:HLA-B:6:3:0:0	6_31226913_C_T_rs533802744	-0.916721	-4.9755	1.02245e-06
ENSG00000196126	ENSG00000196126:ENSE00003712100:ENSE00001954617:-1:32552990:32553059:32578769:32579104:6:HLA-DRB1:10:9:0:0	6_32600388_G_C_rs28752493	-0.774035	-4.97549	1.02252e-06
ENSG00000064886	ENSG00000064886:ENSE00000545208:ENSE00002162770:1:111231238:111231294:111230742:111231114:1:CHI3L2:22:18:0:0	1_111212844_C_G_rs143492053	-0.741996	-4.97548	1.02254e-06
ENSG00000268043	ENSG00000268043:ENSE00003754077:ENSE00003753662:1:146990466:146990517:146989574:146989746:1:NBPF12:40:39:0:0	1_147009769_G_A_rs12077508	0.703401	4.97547	1.02259e-06
ENSG00000268043	ENSG00000268043:ENSE00003754077:ENSE00003753662:1:146990466:146990517:146989574:146989746:1:NBPF12:40:39:0:0	1_147009893_C_A_rs12088839	0.703401	4.97547	1.02259e-06
ENSG00000268043	ENSG00000268043:ENSE00003754077:ENSE00003753662:1:146990466:146990517:146989574:146989746:1:NBPF12:40:39:0:0	1_147010298_C_T_rs4950323	0.703401	4.97547	1.02259e-06
ENSG00000268043	ENSG00000268043:ENSE00003754077:ENSE00003753662:1:146990466:146990517:146989574:146989746:1:NBPF12:40:39:0:0	1_147011916_C_A_rs71618983	0.703401	4.97547	1.02259e-06
ENSG00000268043	ENSG00000268043:ENSE00003754077:ENSE00003753662:1:146990466:146990517:146989574:146989746:1:NBPF12:40:39:0:0	1_147012985_G_A_rs12038455	0.703401	4.97547	1.02259e-06
ENSG00000268043	ENSG00000268043:ENSE00003754077:ENSE00003753662:1:146990466:146990517:146989574:146989746:1:NBPF12:40:39:0:0	1_147014885_A_G_rs4950438	0.703401	4.97547	1.02259e-06
ENSG00000234745	ENSG00000234745:ENSE00003378475:ENSE00001838791:-1:31355317:31355592:31356688:31356905:6:HLA-B:12:5:0:0	6_31412040_T_C_rs1140700	0.150049	4.97541	1.02288e-06
ENSG00000234745	ENSG00000234745:ENSE00003378475:ENSE00001838791:-1:31355317:31355592:31356688:31356905:6:HLA-B:12:5:0:0	6_31412154_G_A_rs1063635	0.150049	4.97541	1.02288e-06
ENSG00000234745	ENSG00000234745:ENSE00003378475:ENSE00001838791:-1:31355317:31355592:31356688:31356905:6:HLA-B:12:5:0:0	6_31412563_C_T_rs2844514	0.150049	4.97541	1.02288e-06
ENSG00000234745	ENSG00000234745:ENSE00003378475:ENSE00001838791:-1:31355317:31355592:31356688:31356905:6:HLA-B:12:5:0:0	6_31412806_A_G_rs2256184	0.150049	4.97541	1.02288e-06
ENSG00000234745	ENSG00000234745:ENSE00003378475:ENSE00001838791:-1:31355317:31355592:31356688:31356905:6:HLA-B:12:5:0:0	6_31417852_T_G_rs2848711	0.150049	4.97541	1.02288e-06
ENSG00000234745	ENSG00000234745:ENSE00003378475:ENSE00001838791:-1:31355317:31355592:31356688:31356905:6:HLA-B:12:5:0:0	6_31420437_G_A_rs2844513	0.150049	4.97541	1.02288e-06
ENSG00000234745	ENSG00000234745:ENSE00003378475:ENSE00001838791:-1:31355317:31355592:31356688:31356905:6:HLA-B:12:5:0:0	6_31422362_T_TA_rs375687617	0.150049	4.97541	1.02288e-06
ENSG00000204525	ENSG00000204525:ENSE00003598554:ENSE00001928453:-1:31268749:31269173:31270221:31270485:6:HLA-C:25:14:0:0	6_30380601_T_TTC_rs200293592	0.345629	4.97539	1.02299e-06
ENSG00000196735	ENSG00000196735:ENSE00001802247:ENSE00003527459:1:32643293:32643652:32641310:32641558:6:HLA-DQA1:20:12:0:0	6_32609695_T_C_rs661330	-0.600457	-4.97537	1.0231e-06
ENSG00000206503	ENSG00000206503:ENSE00003648072:ENSE00001903453:1:29945451:29945884:29945063:29945091:6:HLA-A:22:20:0:0	6_29696813_C_T_rs3129086	-0.450734	-4.97536	1.02314e-06
ENSG00000206503	ENSG00000206503:ENSE00003648072:ENSE00001903453:1:29945451:29945884:29945063:29945091:6:HLA-A:22:20:0:0	6_29696985_G_A_rs9258048	-0.450734	-4.97536	1.02314e-06
ENSG00000206503	ENSG00000206503:ENSE00003648072:ENSE00001903453:1:29945451:29945884:29945063:29945091:6:HLA-A:22:20:0:0	6_29697311_A_T_rs3131884	-0.450734	-4.97536	1.02314e-06
ENSG00000206503	ENSG00000206503:ENSE00003648072:ENSE00001903453:1:29945451:29945884:29945063:29945091:6:HLA-A:22:20:0:0	6_29699104_T_G_rs3094734	-0.450734	-4.97536	1.02314e-06
ENSG00000206503	ENSG00000206503:ENSE00003648072:ENSE00001903453:1:29945451:29945884:29945063:29945091:6:HLA-A:22:20:0:0	6_29699126_A_T_rs3116804	-0.450734	-4.97536	1.02314e-06
ENSG00000206503	ENSG00000206503:ENSE00003648072:ENSE00001903453:1:29945451:29945884:29945063:29945091:6:HLA-A:22:20:0:0	6_29699237_C_G_rs3129072	-0.450734	-4.97536	1.02314e-06
ENSG00000206503	ENSG00000206503:ENSE00003648072:ENSE00001903453:1:29945451:29945884:29945063:29945091:6:HLA-A:22:20:0:0	6_29699428_T_C_rs9258074	-0.450734	-4.97536	1.02314e-06
ENSG00000206503	ENSG00000206503:ENSE00003648072:ENSE00001903453:1:29945451:29945884:29945063:29945091:6:HLA-A:22:20:0:0	6_29700051_TC_T_rs567165648	-0.450734	-4.97536	1.02314e-06
ENSG00000206503	ENSG00000206503:ENSE00003648072:ENSE00001903453:1:29945451:29945884:29945063:29945091:6:HLA-A:22:20:0:0	6_29700113_A_G_rs3116802	-0.450734	-4.97536	1.02314e-06
ENSG00000206503	ENSG00000206503:ENSE00003648072:ENSE00001903453:1:29945451:29945884:29945063:29945091:6:HLA-A:22:20:0:0	6_29700299_C_T_rs3129070	-0.450734	-4.97536	1.02314e-06
ENSG00000206503	ENSG00000206503:ENSE00003648072:ENSE00001903453:1:29945451:29945884:29945063:29945091:6:HLA-A:22:20:0:0	6_29700585_A_C_rs3131874	-0.450734	-4.97536	1.02314e-06
ENSG00000206503	ENSG00000206503:ENSE00003648072:ENSE00001903453:1:29945451:29945884:29945063:29945091:6:HLA-A:22:20:0:0	6_29700636_C_T_rs3129067	-0.450734	-4.97536	1.02314e-06
ENSG00000206503	ENSG00000206503:ENSE00003648072:ENSE00001903453:1:29945451:29945884:29945063:29945091:6:HLA-A:22:20:0:0	6_29700760_A_G_rs3129066	-0.450734	-4.97536	1.02314e-06
ENSG00000206503	ENSG00000206503:ENSE00003648072:ENSE00001903453:1:29945451:29945884:29945063:29945091:6:HLA-A:22:20:0:0	6_29700883_G_A_rs3129065	-0.450734	-4.97536	1.02314e-06
ENSG00000206503	ENSG00000206503:ENSE00003648072:ENSE00001903453:1:29945451:29945884:29945063:29945091:6:HLA-A:22:20:0:0	6_29701064_T_A_rs3131873	-0.450734	-4.97536	1.02314e-06
ENSG00000206503	ENSG00000206503:ENSE00003648072:ENSE00001903453:1:29945451:29945884:29945063:29945091:6:HLA-A:22:20:0:0	6_29701360_G_A_rs9258104	-0.450734	-4.97536	1.02314e-06
ENSG00000206503	ENSG00000206503:ENSE00003648072:ENSE00001903453:1:29945451:29945884:29945063:29945091:6:HLA-A:22:20:0:0	6_29701457_C_T_rs9258107	-0.450734	-4.97536	1.02314e-06
ENSG00000206503	ENSG00000206503:ENSE00003648072:ENSE00001903453:1:29945451:29945884:29945063:29945091:6:HLA-A:22:20:0:0	6_29701467_C_T_rs9258108	-0.450734	-4.97536	1.02314e-06
ENSG00000206503	ENSG00000206503:ENSE00003648072:ENSE00001903453:1:29945451:29945884:29945063:29945091:6:HLA-A:22:20:0:0	6_29701648_A_G_rs3131872	-0.450734	-4.97536	1.02314e-06
ENSG00000206503	ENSG00000206503:ENSE00003648072:ENSE00001903453:1:29945451:29945884:29945063:29945091:6:HLA-A:22:20:0:0	6_29701800_C_T_rs2158290	-0.450734	-4.97536	1.02314e-06
ENSG00000206503	ENSG00000206503:ENSE00003648072:ENSE00001903453:1:29945451:29945884:29945063:29945091:6:HLA-A:22:20:0:0	6_29702053_G_A_rs2107203	-0.450734	-4.97536	1.02314e-06
ENSG00000206503	ENSG00000206503:ENSE00003648072:ENSE00001903453:1:29945451:29945884:29945063:29945091:6:HLA-A:22:20:0:0	6_29702415_G_T_rs3131870	-0.450734	-4.97536	1.02314e-06
ENSG00000206503	ENSG00000206503:ENSE00003648072:ENSE00001903453:1:29945451:29945884:29945063:29945091:6:HLA-A:22:20:0:0	6_29702473_A_G_rs3129056	-0.450734	-4.97536	1.02314e-06
ENSG00000206503	ENSG00000206503:ENSE00003648072:ENSE00001903453:1:29945451:29945884:29945063:29945091:6:HLA-A:22:20:0:0	6_29702484_A_G_rs3129055	-0.450734	-4.97536	1.02314e-06
ENSG00000206503	ENSG00000206503:ENSE00003648072:ENSE00001903453:1:29945451:29945884:29945063:29945091:6:HLA-A:22:20:0:0	6_29703136_C_G_rs3129042	-0.450734	-4.97536	1.02314e-06
ENSG00000206503	ENSG00000206503:ENSE00003648072:ENSE00001903453:1:29945451:29945884:29945063:29945091:6:HLA-A:22:20:0:0	6_29703489_A_G_rs3131868	-0.450734	-4.97536	1.02314e-06
ENSG00000206503	ENSG00000206503:ENSE00003648072:ENSE00001903453:1:29945451:29945884:29945063:29945091:6:HLA-A:22:20:0:0	6_29703551_C_A_rs3129037	-0.450734	-4.97536	1.02314e-06
ENSG00000206503	ENSG00000206503:ENSE00003648072:ENSE00001903453:1:29945451:29945884:29945063:29945091:6:HLA-A:22:20:0:0	6_29703720_A_AAG_rs35664602	-0.450734	-4.97536	1.02314e-06
ENSG00000206503	ENSG00000206503:ENSE00003648072:ENSE00001903453:1:29945451:29945884:29945063:29945091:6:HLA-A:22:20:0:0	6_29703963_G_A_rs3131866	-0.450734	-4.97536	1.02314e-06
ENSG00000198502	ENSG00000198502:ENSE00001641881:ENSE00001768120:-1:32519370:32519651:32521905:32522174:6:HLA-DRB5:3:2:1:1	6_32637701_C_T_rs9272450	-0.247176	-4.9753	1.02347e-06
ENSG00000196735	ENSG00000196735:ENSE00001939363:ENSE00003527459:1:32642952:32642981:32641310:32641558:6:HLA-DQA1:19:12:0:0	6_32612667_G_A_rs9271257	1.28083	4.97525	1.02367e-06
ENSG00000196735	ENSG00000196735:ENSE00001939363:ENSE00003527459:1:32642952:32642981:32641310:32641558:6:HLA-DQA1:19:12:0:0	6_32612669_G_A_rs9271258	1.28083	4.97525	1.02367e-06
ENSG00000196735	ENSG00000196735:ENSE00001939363:ENSE00003527459:1:32642952:32642981:32641310:32641558:6:HLA-DQA1:19:12:0:0	6_32612679_G_A_rs3997871	1.28083	4.97525	1.02367e-06
ENSG00000196735	ENSG00000196735:ENSE00001805299:ENSE00001783373:1:32637357:32637540:32631942:32632092:6:HLA-DQA1:4:2:0:0	6_32617212_T_C_rs28872589	0.644561	4.97525	1.02369e-06
ENSG00000196735	ENSG00000196735:ENSE00001805299:ENSE00001783373:1:32637357:32637540:32631942:32632092:6:HLA-DQA1:4:2:0:0	6_32618977_T_A_rs35150023	0.644561	4.97525	1.02369e-06
ENSG00000237541	ENSG00000237541:ENSE00001626970:ENSE00001740074:1:32745791:32746072:32745159:32745407:6:HLA-DQA2:3:2:1:1	6_32327940_C_T_rs9501613	1.17155	4.97518	1.02406e-06
ENSG00000196126	ENSG00000196126:ENSE00003712100:ENSE00001954617:-1:32552990:32553059:32578769:32579104:6:HLA-DRB1:10:9:0:0	6_32661987_C_T_rs1130398	-0.800137	-4.97516	1.02415e-06
ENSG00000196126	ENSG00000196126:ENSE00003712100:ENSE00001954617:-1:32552990:32553059:32578769:32579104:6:HLA-DRB1:10:9:0:0	6_32662114_C_T_rs1063323	-0.800137	-4.97516	1.02415e-06
ENSG00000038274	ENSG00000038274:ENSE00002106106:ENSE00002108285:1:163518193:163519149:163512002:163512400:5:MAT2B:22:8:0:0	5_163636957_A_G_rs17062104	-0.363677	-4.97514	1.02421e-06
ENSG00000179344	ENSG00000179344:ENSE00001596218:ENSE00001920113:-1:32660859:32660882:32661347:32665067:6:HLA-DQB1:14:12:0:0	6_32586644_G_T_rs201412310	-0.564114	-4.97504	1.02471e-06
ENSG00000204525	ENSG00000204525:ENSE00001946338:ENSE00001763130:-1:31270210:31270422:31271073:31271331:6:HLA-C:17:11:0:0	6_31304357_T_C_rs9264889	-0.342379	-4.97503	1.02477e-06
ENSG00000204525	ENSG00000204525:ENSE00001946338:ENSE00001763130:-1:31270210:31270422:31271073:31271331:6:HLA-C:17:11:0:0	6_31304362_T_A_rs9264890	-0.342379	-4.97503	1.02477e-06
ENSG00000204525	ENSG00000204525:ENSE00001946338:ENSE00001763130:-1:31270210:31270422:31271073:31271331:6:HLA-C:17:11:0:0	6_31304379_C_T_rs9264891	-0.342379	-4.97503	1.02477e-06
ENSG00000204525	ENSG00000204525:ENSE00001946338:ENSE00001763130:-1:31270210:31270422:31271073:31271331:6:HLA-C:17:11:0:0	6_31304422_C_G_rs9264892	-0.342379	-4.97503	1.02477e-06
ENSG00000204525	ENSG00000204525:ENSE00001946338:ENSE00001763130:-1:31270210:31270422:31271073:31271331:6:HLA-C:17:11:0:0	6_31304448_C_T_rs9264893	-0.342379	-4.97503	1.02477e-06
ENSG00000196126	ENSG00000196126:ENSE00001954617:ENSE00001801024:-1:32578769:32579104:32581557:32581838:6:HLA-DRB1:9:6:0:0	6_32518694_T_G_rs566142173	0.503361	4.97502	1.02484e-06
ENSG00000196126	ENSG00000196126:ENSE00003712100:ENSE00001954617:-1:32552990:32553059:32578769:32579104:6:HLA-DRB1:10:9:0:0	6_32663713_G_A_rs281863293	-0.890971	-4.97494	1.0252e-06
ENSG00000204525	ENSG00000204525:ENSE00001946338:ENSE00001952183:-1:31270210:31270422:31271073:31272050:6:HLA-C:17:10:0:0	6_31341827_C_T_rs6929110	-0.328878	-4.97492	1.0253e-06
ENSG00000204525	ENSG00000204525:ENSE00001946338:ENSE00001952183:-1:31270210:31270422:31271073:31272050:6:HLA-C:17:10:0:0	6_31341858_C_T_rs6929132	-0.328878	-4.97492	1.0253e-06
ENSG00000198502	ENSG00000198502:ENSE00001641881:ENSE00001768120:-1:32519370:32519651:32521905:32522174:6:HLA-DRB5:3:2:1:1	6_32631378_A_G_rs9272052	-0.257325	-4.97492	1.02532e-06
ENSG00000196735	ENSG00000196735:ENSE00003499784:ENSE00001805299:1:32642610:32642784:32637357:32637540:6:HLA-DQA1:16:4:0:0	6_32692930_C_T_rs2858323	-0.77722	-4.97489	1.02548e-06
ENSG00000206503	ENSG00000206503:ENSE00003515521:ENSE00003617747:1:29945234:29945281:29944122:29944397:6:HLA-A:21:15:0:0	6_30792581_CT_C_rs34271510	-0.686922	-4.97486	1.02563e-06
ENSG00000196735	ENSG00000196735:ENSE00003499784:ENSE00001714401:1:32642610:32642784:32637420:32637540:6:HLA-DQA1:16:7:0:0	6_32479183_T_C_rs17209985	0.700524	4.97483	1.02574e-06
ENSG00000179344	ENSG00000179344:ENSE00001726705:ENSE00003421994:-1:32662354:32662450:32664798:32665067:6:HLA-DQB1:9:8:0:0	6_31955877_C_T_rs34140409	-0.570445	-4.97482	1.02579e-06
ENSG00000179344	ENSG00000179344:ENSE00001726705:ENSE00003421994:-1:32662354:32662450:32664798:32665067:6:HLA-DQB1:9:8:0:0	6_31956550_G_A_rs9501161	-0.570445	-4.97482	1.02579e-06
ENSG00000196735	ENSG00000196735:ENSE00001939363:ENSE00003527459:1:32642952:32642981:32641310:32641558:6:HLA-DQA1:19:12:0:0	6_32587864_A_T_rs9270168	1.27777	4.97474	1.02623e-06
ENSG00000196126	ENSG00000196126:ENSE00001731226:ENSE00001930619:-1:32584109:32584378:32589643:32589848:6:HLA-DRB1:3:1:0:0	6_32457204_A_G_rs28895196	-0.558544	-4.97462	1.02682e-06
ENSG00000179344	ENSG00000179344:ENSE00001920113:ENSE00003544934:-1:32661347:32665067:32666499:32666638:6:HLA-DQB1:12:6:0:0	6_32695669_G_A_rs9275297	-0.360092	-4.97461	1.02685e-06
ENSG00000198502	ENSG00000198502:ENSE00001641881:ENSE00001920389:-1:32519370:32519651:32530125:32530287:6:HLA-DRB5:3:1:1:1	6_32606427_G_A_rs615719	-0.23197	-4.97459	1.02697e-06
ENSG00000101161	ENSG00000101161:ENSE00000663645:ENSE00000663643:1:64026982:64027158:64024555:64024693:20:PRPF6:16:14:1:1	20_64008631_C_CTT_rs113543147	0.583754	4.97458	1.02702e-06
ENSG00000101161	ENSG00000101161:ENSE00000663645:ENSE00000663643:1:64026982:64027158:64024555:64024693:20:PRPF6:16:14:1:1	20_64010704_T_C_rs2427590	0.583754	4.97458	1.02702e-06
ENSG00000101161	ENSG00000101161:ENSE00000663645:ENSE00000663643:1:64026982:64027158:64024555:64024693:20:PRPF6:16:14:1:1	20_64013056_T_C_rs816913	0.583754	4.97458	1.02702e-06
ENSG00000101161	ENSG00000101161:ENSE00000663645:ENSE00000663643:1:64026982:64027158:64024555:64024693:20:PRPF6:16:14:1:1	20_64013084_T_C_rs816914	0.583754	4.97458	1.02702e-06
ENSG00000101161	ENSG00000101161:ENSE00000663645:ENSE00000663643:1:64026982:64027158:64024555:64024693:20:PRPF6:16:14:1:1	20_64013763_C_T_rs816915	0.583754	4.97458	1.02702e-06
ENSG00000101161	ENSG00000101161:ENSE00000663645:ENSE00000663643:1:64026982:64027158:64024555:64024693:20:PRPF6:16:14:1:1	20_64019964_C_G_rs816923	0.583754	4.97458	1.02702e-06
ENSG00000101161	ENSG00000101161:ENSE00000663645:ENSE00000663643:1:64026982:64027158:64024555:64024693:20:PRPF6:16:14:1:1	20_64020711_G_C_rs816926	0.583754	4.97458	1.02702e-06
ENSG00000101161	ENSG00000101161:ENSE00000663645:ENSE00000663643:1:64026982:64027158:64024555:64024693:20:PRPF6:16:14:1:1	20_64021057_A_G_rs816927	0.583754	4.97458	1.02702e-06
ENSG00000101161	ENSG00000101161:ENSE00000663645:ENSE00000663643:1:64026982:64027158:64024555:64024693:20:PRPF6:16:14:1:1	20_64031162_T_G_rs816933	0.583754	4.97458	1.02702e-06
ENSG00000196735	ENSG00000196735:ENSE00003499784:ENSE00001679862:1:32642610:32642784:32632744:32632909:6:HLA-DQA1:16:3:0:0	6_32714266_A_T_rs67373575	0.617439	4.97457	1.02708e-06
ENSG00000204525	ENSG00000204525:ENSE00001845751:ENSE00001928453:-1:31269493:31270085:31270221:31270485:6:HLA-C:19:14:0:0	6_31252136_G_A_rs28397304	-0.231054	-4.97452	1.0273e-06
ENSG00000234745	ENSG00000234745:ENSE00001672499:ENSE00001866691:-1:31356167:31356442:31357086:31357179:6:HLA-B:6:2:0:0	6_31383795_G_T_rs2442754	1.43914	4.9745	1.0274e-06
ENSG00000234745	ENSG00000234745:ENSE00001672499:ENSE00001866691:-1:31356167:31356442:31357086:31357179:6:HLA-B:6:2:0:0	6_31383815_C_G_rs9266760	1.43914	4.9745	1.0274e-06
ENSG00000234745	ENSG00000234745:ENSE00001672499:ENSE00001866691:-1:31356167:31356442:31357086:31357179:6:HLA-B:6:2:0:0	6_31383816_A_G_rs9266761	1.43914	4.9745	1.0274e-06
ENSG00000234745	ENSG00000234745:ENSE00001672499:ENSE00001866691:-1:31356167:31356442:31357086:31357179:6:HLA-B:6:2:0:0	6_31383817_T_C_rs9266762	1.43914	4.9745	1.0274e-06
ENSG00000196735	ENSG00000196735:ENSE00003499784:ENSE00001714401:1:32642610:32642784:32637420:32637540:6:HLA-DQA1:16:7:0:0	6_32597934_A_C_rs189570112	0.713733	4.97449	1.02743e-06
ENSG00000179344	ENSG00000179344:ENSE00001834807:ENSE00001615878:-1:32666499:32666684:32668268:32668383:6:HLA-DQB1:3:1:0:0	6_32099042_T_A_rs3117182	0.911619	4.97448	1.02748e-06
ENSG00000196735	ENSG00000196735:ENSE00003499784:ENSE00001805299:1:32642610:32642784:32637357:32637540:6:HLA-DQA1:16:4:0:0	6_32599506_G_A_rs142264362	0.873054	4.97446	1.02758e-06
ENSG00000204525	ENSG00000204525:ENSE00003598554:ENSE00001928453:-1:31268749:31269173:31270221:31270485:6:HLA-C:25:14:0:0	6_31098542_G_A_rs9263508	-0.297171	-4.9743	1.02839e-06
ENSG00000204525	ENSG00000204525:ENSE00003598554:ENSE00001928453:-1:31268749:31269173:31270221:31270485:6:HLA-C:25:14:0:0	6_31099315_ATTAT_A_rs528408332	-0.297171	-4.9743	1.02839e-06
ENSG00000204525	ENSG00000204525:ENSE00003598554:ENSE00001928453:-1:31268749:31269173:31270221:31270485:6:HLA-C:25:14:0:0	6_31099491_C_A_rs2394416	-0.297171	-4.9743	1.02839e-06
ENSG00000204525	ENSG00000204525:ENSE00003598554:ENSE00001928453:-1:31268749:31269173:31270221:31270485:6:HLA-C:25:14:0:0	6_31100249_C_A_rs74992754	-0.297171	-4.9743	1.02839e-06
ENSG00000204525	ENSG00000204525:ENSE00003598554:ENSE00001928453:-1:31268749:31269173:31270221:31270485:6:HLA-C:25:14:0:0	6_31107384_G_A_rs9263625	-0.297171	-4.9743	1.02839e-06
ENSG00000204525	ENSG00000204525:ENSE00003598554:ENSE00001928453:-1:31268749:31269173:31270221:31270485:6:HLA-C:25:14:0:0	6_31112117_A_G_rs2233977	-0.297171	-4.9743	1.02839e-06
ENSG00000223865	ENSG00000223865:ENSE00003632368:ENSE00001626009:1:33080672:33080935:33080487:33080534:6:HLA-DPB1:7:5:0:0	6_33067857_G_A_rs56669692	-0.575056	-4.97424	1.02869e-06
ENSG00000196126	ENSG00000196126:ENSE00003712100:ENSE00001717727:-1:32552990:32553059:32580746:32580856:6:HLA-DRB1:10:7:0:1	6_32468097_T_C_rs9268999	0.36344	4.97421	1.02883e-06
ENSG00000179344	ENSG00000179344:ENSE00001596218:ENSE00001920113:-1:32660859:32660882:32661347:32665067:6:HLA-DQB1:14:12:0:0	6_32484810_C_T_rs28368843	-0.533379	-4.9742	1.02887e-06
ENSG00000196735	ENSG00000196735:ENSE00003499784:ENSE00001714401:1:32642610:32642784:32637420:32637540:6:HLA-DQA1:16:7:0:0	6_32470563_AC_A_rs538268830	0.606096	4.9742	1.0289e-06
ENSG00000204525	ENSG00000204525:ENSE00003598554:ENSE00001730130:-1:31268749:31269173:31271999:31272086:6:HLA-C:25:4:0:0	6_31359384_T_C_rs2249932	0.532579	4.97416	1.0291e-06
ENSG00000204525	ENSG00000204525:ENSE00003598554:ENSE00001730130:-1:31268749:31269173:31271999:31272086:6:HLA-C:25:4:0:0	6_31359388_T_C_rs533315393	0.532579	4.97416	1.0291e-06
ENSG00000196126	ENSG00000196126:ENSE00001954617:ENSE00001717727:-1:32578769:32579104:32580746:32580856:6:HLA-DRB1:9:7:0:1	6_32472499_C_T_rs9366801	-0.301713	-4.97399	1.02991e-06
ENSG00000237541	ENSG00000237541:ENSE00001626970:ENSE00001740074:1:32745791:32746072:32745159:32745407:6:HLA-DQA2:3:2:1:1	6_32627928_T_C_rs77029856	-0.8066	-4.97399	1.02992e-06
ENSG00000101161	ENSG00000101161:ENSE00000663644:ENSE00000409281:1:64025939:64026058:64011285:64011503:20:PRPF6:15:11:1:1	20_64046042_G_C_rs7265923	0.38569	4.97394	1.03018e-06
ENSG00000206503	ENSG00000206503:ENSE00003617747:ENSE00003738404:1:29944122:29944397:29942470:29942626:6:HLA-A:15:5:0:0	6_29851316_A_G_rs2523759	-0.226102	-4.97394	1.0302e-06
ENSG00000206503	ENSG00000206503:ENSE00003617747:ENSE00003738404:1:29944122:29944397:29942470:29942626:6:HLA-A:15:5:0:0	6_29852257_T_C_rs2508051	-0.226102	-4.97394	1.0302e-06
ENSG00000206503	ENSG00000206503:ENSE00003617747:ENSE00003738404:1:29944122:29944397:29942470:29942626:6:HLA-A:15:5:0:0	6_29852393_G_C_rs9258606	-0.226102	-4.97394	1.0302e-06
ENSG00000206503	ENSG00000206503:ENSE00003617747:ENSE00003738404:1:29944122:29944397:29942470:29942626:6:HLA-A:15:5:0:0	6_29852401_G_C_rs9258607	-0.226102	-4.97394	1.0302e-06
ENSG00000206503	ENSG00000206503:ENSE00003617747:ENSE00003738404:1:29944122:29944397:29942470:29942626:6:HLA-A:15:5:0:0	6_29852441_T_TCTC_rs559664709	-0.226102	-4.97394	1.0302e-06
ENSG00000206503	ENSG00000206503:ENSE00003617747:ENSE00003738404:1:29944122:29944397:29942470:29942626:6:HLA-A:15:5:0:0	6_29852476_G_A_rs9258610	-0.226102	-4.97394	1.0302e-06
ENSG00000206503	ENSG00000206503:ENSE00003617747:ENSE00003738404:1:29944122:29944397:29942470:29942626:6:HLA-A:15:5:0:0	6_29852552_C_G_rs5013087	-0.226102	-4.97394	1.0302e-06
ENSG00000206503	ENSG00000206503:ENSE00003617747:ENSE00003738404:1:29944122:29944397:29942470:29942626:6:HLA-A:15:5:0:0	6_29852612_T_C_rs5013088	-0.226102	-4.97394	1.0302e-06
ENSG00000206503	ENSG00000206503:ENSE00003617747:ENSE00003738404:1:29944122:29944397:29942470:29942626:6:HLA-A:15:5:0:0	6_29852710_G_C_rs5013091	-0.226102	-4.97394	1.0302e-06
ENSG00000206503	ENSG00000206503:ENSE00003617747:ENSE00003738404:1:29944122:29944397:29942470:29942626:6:HLA-A:15:5:0:0	6_29852717_T_A_rs5013092	-0.226102	-4.97394	1.0302e-06
ENSG00000206503	ENSG00000206503:ENSE00003617747:ENSE00003738404:1:29944122:29944397:29942470:29942626:6:HLA-A:15:5:0:0	6_29852809_C_T_rs5013093	-0.226102	-4.97394	1.0302e-06
ENSG00000206503	ENSG00000206503:ENSE00003617747:ENSE00003738404:1:29944122:29944397:29942470:29942626:6:HLA-A:15:5:0:0	6_29852861_A_C_rs9258621	-0.226102	-4.97394	1.0302e-06
ENSG00000206503	ENSG00000206503:ENSE00003617747:ENSE00003738404:1:29944122:29944397:29942470:29942626:6:HLA-A:15:5:0:0	6_29852893_T_C_rs3128910	-0.226102	-4.97394	1.0302e-06
ENSG00000206503	ENSG00000206503:ENSE00003617747:ENSE00003738404:1:29944122:29944397:29942470:29942626:6:HLA-A:15:5:0:0	6_29853054_T_C_rs2734984	-0.226102	-4.97394	1.0302e-06
ENSG00000206503	ENSG00000206503:ENSE00003617747:ENSE00003738404:1:29944122:29944397:29942470:29942626:6:HLA-A:15:5:0:0	6_29853607_A_T_rs2247719	-0.226102	-4.97394	1.0302e-06
ENSG00000206503	ENSG00000206503:ENSE00003617747:ENSE00003738404:1:29944122:29944397:29942470:29942626:6:HLA-A:15:5:0:0	6_29853915_G_A_rs2734981	-0.226102	-4.97394	1.0302e-06
ENSG00000206503	ENSG00000206503:ENSE00003617747:ENSE00003738404:1:29944122:29944397:29942470:29942626:6:HLA-A:15:5:0:0	6_29854051_CTCA_C_rs553031121	-0.226102	-4.97394	1.0302e-06
ENSG00000206503	ENSG00000206503:ENSE00003617747:ENSE00003738404:1:29944122:29944397:29942470:29942626:6:HLA-A:15:5:0:0	6_29854119_G_A_rs2734980	-0.226102	-4.97394	1.0302e-06
ENSG00000206503	ENSG00000206503:ENSE00003617747:ENSE00003738404:1:29944122:29944397:29942470:29942626:6:HLA-A:15:5:0:0	6_29854205_C_T_rs2517861	-0.226102	-4.97394	1.0302e-06
ENSG00000206503	ENSG00000206503:ENSE00003617747:ENSE00003738404:1:29944122:29944397:29942470:29942626:6:HLA-A:15:5:0:0	6_29854294_A_G_rs9258643	-0.226102	-4.97394	1.0302e-06
ENSG00000206503	ENSG00000206503:ENSE00003617747:ENSE00003738404:1:29944122:29944397:29942470:29942626:6:HLA-A:15:5:0:0	6_29854305_A_T_rs9258644	-0.226102	-4.97394	1.0302e-06
ENSG00000206503	ENSG00000206503:ENSE00003617747:ENSE00003738404:1:29944122:29944397:29942470:29942626:6:HLA-A:15:5:0:0	6_29854354_A_G_rs9258645	-0.226102	-4.97394	1.0302e-06
ENSG00000206503	ENSG00000206503:ENSE00003617747:ENSE00003738404:1:29944122:29944397:29942470:29942626:6:HLA-A:15:5:0:0	6_29854744_A_G_rs2517860	-0.226102	-4.97394	1.0302e-06
ENSG00000206503	ENSG00000206503:ENSE00003617747:ENSE00003738404:1:29944122:29944397:29942470:29942626:6:HLA-A:15:5:0:0	6_29854794_G_A_rs2517859	-0.226102	-4.97394	1.0302e-06
ENSG00000206503	ENSG00000206503:ENSE00003617747:ENSE00003738404:1:29944122:29944397:29942470:29942626:6:HLA-A:15:5:0:0	6_29855178_G_A_rs3094173	-0.226102	-4.97394	1.0302e-06
ENSG00000206503	ENSG00000206503:ENSE00003617747:ENSE00003738404:1:29944122:29944397:29942470:29942626:6:HLA-A:15:5:0:0	6_29856023_G_T_rs2517850	-0.226102	-4.97394	1.0302e-06
ENSG00000206503	ENSG00000206503:ENSE00003617747:ENSE00003738404:1:29944122:29944397:29942470:29942626:6:HLA-A:15:5:0:0	6_29856563_G_C_rs9258690	-0.226102	-4.97394	1.0302e-06
ENSG00000206503	ENSG00000206503:ENSE00003617747:ENSE00003738404:1:29944122:29944397:29942470:29942626:6:HLA-A:15:5:0:0	6_29857049_AAAAAG_A_rs532969907	-0.226102	-4.97394	1.0302e-06
ENSG00000206503	ENSG00000206503:ENSE00003617747:ENSE00003738404:1:29944122:29944397:29942470:29942626:6:HLA-A:15:5:0:0	6_29857059_AAAG_A_rs546248362	-0.226102	-4.97394	1.0302e-06
ENSG00000206503	ENSG00000206503:ENSE00003617747:ENSE00003738404:1:29944122:29944397:29942470:29942626:6:HLA-A:15:5:0:0	6_29857067_AT_A_rs71554983	-0.226102	-4.97394	1.0302e-06
ENSG00000232629	ENSG00000232629:ENSE00001741487:ENSE00001723559:-1:32756388:32756466:32758850:32759131:6:HLA-DQB2:9:6:0:1	6_32616407_T_C_rs28383235	0.850536	4.97393	1.0302e-06
ENSG00000179344	ENSG00000179344:ENSE00003507676:ENSE00001596914:-1:32659467:32660249:32661967:32662248:6:HLA-DQB1:19:11:0:0	6_32684273_A_G_rs17205998	-0.42601	-4.9738	1.03085e-06
ENSG00000196735	ENSG00000196735:ENSE00003499784:ENSE00001805299:1:32642610:32642784:32637357:32637540:6:HLA-DQA1:16:4:0:0	6_31970674_T_C_rs35337578	-0.735452	-4.97378	1.03095e-06
ENSG00000223865	ENSG00000223865:ENSE00003518989:ENSE00001832623:1:33086219:33086242:33080672:33081232:6:HLA-DPB1:17:6:0:0	6_33089278_T_C_rs9277568	-0.494635	-4.97352	1.03226e-06
ENSG00000012779	ENSG00000012779:ENSE00002467770:ENSE00001728506:1:45382483:45382681:45374227:45374429:10:ALOX5:4:2:0:0	10_45275960_G_A_rs11239409	-0.356983	-4.97351	1.03232e-06
ENSG00000072786	ENSG00000072786:ENSE00002099972:ENSE00000973052:-1:172043111:172045022:172093412:172093960:5:STK10:48:23:0:0	5_172096432_G_A_rs4868141	0.280422	4.97347	1.03249e-06
ENSG00000196735	ENSG00000196735:ENSE00003499784:ENSE00003527459:1:32642610:32642784:32641310:32641558:6:HLA-DQA1:16:12:0:0	6_32473615_A_T_rs562057037	-0.66838	-4.97332	1.03325e-06
ENSG00000196735	ENSG00000196735:ENSE00001939363:ENSE00003527459:1:32642952:32642981:32641310:32641558:6:HLA-DQA1:19:12:0:0	6_32605777_C_T_rs9270968	1.27353	4.97332	1.03327e-06
ENSG00000196735	ENSG00000196735:ENSE00001805299:ENSE00001783373:1:32637357:32637540:32631942:32632092:6:HLA-DQA1:4:2:0:0	6_32629310_CA_C_rs547255757	-0.571879	-4.9733	1.03336e-06
ENSG00000101161	ENSG00000101161:ENSE00000663637:ENSE00000663635:1:63999045:63999139:63994916:63995092:20:PRPF6:7:5:1:1	20_64026799_CA_C_rs11475258	0.476557	4.9733	1.03336e-06
ENSG00000179344	ENSG00000179344:ENSE00003507676:ENSE00001596914:-1:32659467:32660249:32661967:32662248:6:HLA-DQB1:19:11:0:0	6_32587601_G_T_rs28724151	-0.424299	-4.97325	1.03362e-06
ENSG00000196735	ENSG00000196735:ENSE00003527459:ENSE00001694586:1:32641310:32641558:32628179:32628270:6:HLA-DQA1:12:1:0:0	6_32431410_C_A_rs4321864	-0.848929	-4.97322	1.03374e-06
ENSG00000196735	ENSG00000196735:ENSE00001939363:ENSE00003527459:1:32642952:32642981:32641310:32641558:6:HLA-DQA1:19:12:0:0	6_32630579_T_C_rs115527034	1.25652	4.97321	1.0338e-06
ENSG00000179344	ENSG00000179344:ENSE00003421994:ENSE00001615878:-1:32664798:32665067:32668268:32668383:6:HLA-DQB1:8:1:0:0	6_32689801_T_C_rs7774434	-0.839401	-4.97321	1.03383e-06
ENSG00000123416	ENSG00000123416:ENSE00002364243:ENSE00002399889:-1:49127782:49128938:49129895:49130113:12:TUBA1B:18:6:0:0	12_49128795_T_C_rs1057725	-0.340261	-4.9732	1.03388e-06
ENSG00000196735	ENSG00000196735:ENSE00003499784:ENSE00001805299:1:32642610:32642784:32637357:32637540:6:HLA-DQA1:16:4:0:0	6_32414075_GAA_G_rs556969531	0.646346	4.97317	1.034e-06
ENSG00000204525	ENSG00000204525:ENSE00001946338:ENSE00001952408:-1:31270210:31270422:31271599:31272130:6:HLA-C:17:7:0:0	6_32110596_A_C_rs3807039	-0.450076	-4.97317	1.03402e-06
ENSG00000160213	ENSG00000160213:ENSE00001894639:ENSE00001137740:-1:43774190:43774759:43776204:43776445:21:CSTB:4:1:0:0	21_43804574_C_T_rs880987	-0.392655	-4.97314	1.03415e-06
ENSG00000206503	ENSG00000206503:ENSE00003518731:ENSE00001681031:1:29944500:29944616:29943268:29943543:6:HLA-A:16:13:0:0	6_29945158_C_T_rs2916802	0.855573	4.97312	1.03428e-06
ENSG00000231389	ENSG00000231389:ENSE00001915986:ENSE00003500411:-1:33069104:33069300:33069641:33069886:6:HLA-DPA1:12:10:0:0	6_33066446_G_A_rs67252575	-0.200053	-4.97311	1.03429e-06
ENSG00000089127	ENSG00000089127:ENSE00002263785:ENSE00002359952:1:112919486:112919615:112918597:112919210:12:OAS1:23:20:0:0	12_112947441_C_T_rs7961128	0.589306	4.97311	1.03429e-06
ENSG00000089127	ENSG00000089127:ENSE00002263785:ENSE00002359952:1:112919486:112919615:112918597:112919210:12:OAS1:23:20:0:0	12_112948113_C_T_rs7961861	0.589306	4.97311	1.03429e-06
ENSG00000089127	ENSG00000089127:ENSE00002263785:ENSE00002359952:1:112919486:112919615:112918597:112919210:12:OAS1:23:20:0:0	12_112952874_T_C_rs7970893	0.589306	4.97311	1.03429e-06
ENSG00000089127	ENSG00000089127:ENSE00002263785:ENSE00002359952:1:112919486:112919615:112918597:112919210:12:OAS1:23:20:0:0	12_112952943_C_T_rs7953402	0.589306	4.97311	1.03429e-06
ENSG00000089127	ENSG00000089127:ENSE00002263785:ENSE00002359952:1:112919486:112919615:112918597:112919210:12:OAS1:23:20:0:0	12_112953183_C_T_rs6489883	0.589306	4.97311	1.03429e-06
ENSG00000089127	ENSG00000089127:ENSE00002263785:ENSE00002359952:1:112919486:112919615:112918597:112919210:12:OAS1:23:20:0:0	12_112954260_T_G_rs7310791	0.589306	4.97311	1.03429e-06
ENSG00000089127	ENSG00000089127:ENSE00002263785:ENSE00002359952:1:112919486:112919615:112918597:112919210:12:OAS1:23:20:0:0	12_112959320_C_T_rs2891413	0.589306	4.97311	1.03429e-06
ENSG00000089127	ENSG00000089127:ENSE00002263785:ENSE00002359952:1:112919486:112919615:112918597:112919210:12:OAS1:23:20:0:0	12_112960334_C_A_rs2107418	0.589306	4.97311	1.03429e-06
ENSG00000196126	ENSG00000196126:ENSE00001773376:ENSE00001801024:-1:32580247:32580270:32581557:32581838:6:HLA-DRB1:8:6:1:0	6_32635435_T_C_rs9469200	0.342104	4.97299	1.0349e-06
ENSG00000204525	ENSG00000204525:ENSE00001845751:ENSE00001946338:-1:31269493:31270085:31270210:31270422:6:HLA-C:19:17:0:0	6_31116393_A_C_rs1042127	-0.532983	-4.9729	1.03535e-06
ENSG00000204525	ENSG00000204525:ENSE00001845751:ENSE00001946338:-1:31269493:31270085:31270210:31270422:6:HLA-C:19:17:0:0	6_31116862_C_T_rs4713436	-0.532983	-4.9729	1.03535e-06
ENSG00000204525	ENSG00000204525:ENSE00001845751:ENSE00001946338:-1:31269493:31270085:31270210:31270422:6:HLA-C:19:17:0:0	6_31118047_C_A_rs528126971	-0.532983	-4.9729	1.03535e-06
ENSG00000204525	ENSG00000204525:ENSE00001845751:ENSE00001946338:-1:31269493:31270085:31270210:31270422:6:HLA-C:19:17:0:0	6_31121818_G_C_rs567087569	-0.532983	-4.9729	1.03535e-06
ENSG00000231389	ENSG00000231389:ENSE00001915986:ENSE00003500411:-1:33069104:33069300:33069641:33069886:6:HLA-DPA1:12:10:0:0	6_33070416_T_G_rs73739699	-0.200291	-4.97288	1.03545e-06
ENSG00000196735	ENSG00000196735:ENSE00003499784:ENSE00001714401:1:32642610:32642784:32637420:32637540:6:HLA-DQA1:16:7:0:0	6_31639897_C_T_rs28732154	-0.785768	-4.97288	1.03545e-06
ENSG00000204525	ENSG00000204525:ENSE00003598554:ENSE00001928453:-1:31268749:31269173:31270221:31270485:6:HLA-C:25:14:0:0	6_31216979_G_A_rs9501524	-0.294774	-4.97286	1.03554e-06
ENSG00000242550	ENSG00000242550:ENSE00001102662:ENSE00001102654:1:63930045:63930187:63917965:63918102:18:SERPINB10:14:12:0:0	18_63950312_A_G_rs56033510	0.634423	4.9728	1.03585e-06
ENSG00000206503	ENSG00000206503:ENSE00003515521:ENSE00003617747:1:29945234:29945281:29944122:29944397:6:HLA-A:21:15:0:0	6_29701230_T_G_rs3116799	0.603263	4.97278	1.03595e-06
ENSG00000196126	ENSG00000196126:ENSE00001954617:ENSE00001801024:-1:32578769:32579104:32581557:32581838:6:HLA-DRB1:9:6:0:0	6_32460285_C_T_rs9268833	-0.326035	-4.97275	1.03607e-06
ENSG00000196126	ENSG00000196126:ENSE00001954617:ENSE00001801024:-1:32578769:32579104:32581557:32581838:6:HLA-DRB1:9:6:0:0	6_32460938_G_A_rs9268838	-0.326035	-4.97275	1.03607e-06
ENSG00000234745	ENSG00000234745:ENSE00001883285:ENSE00001866691:-1:31355522:31356442:31357086:31357179:6:HLA-B:8:2:0:0	6_31358346_G_C_rs116583816	-0.428598	-4.97266	1.03653e-06
ENSG00000206503	ENSG00000206503:ENSE00001939005:ENSE00001617475:1:29944500:29945091:29941966:29942096:6:HLA-A:18:2:0:0	6_29882597_G_A_rs72838654	-0.458946	-4.97259	1.0369e-06
ENSG00000196735	ENSG00000196735:ENSE00001802247:ENSE00003527459:1:32643293:32643652:32641310:32641558:6:HLA-DQA1:20:12:0:0	6_32609784_ATG_A_rs111394249	-0.596698	-4.97256	1.03704e-06
ENSG00000196735	ENSG00000196735:ENSE00003499784:ENSE00001805299:1:32642610:32642784:32637357:32637540:6:HLA-DQA1:16:4:0:0	6_32686480_C_T_rs28371253	-0.780499	-4.97247	1.03752e-06
ENSG00000196735	ENSG00000196735:ENSE00001939363:ENSE00003527459:1:32642952:32642981:32641310:32641558:6:HLA-DQA1:19:12:0:0	6_32602370_A_G_rs2516052	-0.844626	-4.97242	1.03774e-06
ENSG00000196126	ENSG00000196126:ENSE00003712100:ENSE00001749824:-1:32552990:32553059:32581557:32581833:6:HLA-DRB1:10:5:0:0	6_32695626_T_A_rs13191875	0.658323	4.97239	1.03791e-06
ENSG00000196126	ENSG00000196126:ENSE00001773376:ENSE00001801024:-1:32580247:32580270:32581557:32581838:6:HLA-DRB1:8:6:1:0	6_31958736_AC_A_rs149614139	-0.343294	-4.97237	1.03802e-06
ENSG00000101161	ENSG00000101161:ENSE00000409281:ENSE00000663634:1:64011285:64011503:63993407:63993485:20:PRPF6:11:4:1:1	20_63971411_ATTTT_A_rs540056169	0.167534	4.97236	1.03804e-06
ENSG00000206503	ENSG00000206503:ENSE00003617747:ENSE00001633002:1:29944122:29944397:29942404:29942626:6:HLA-A:15:4:0:0	6_29955777_T_C_rs2571390	0.253036	4.97236	1.03804e-06
ENSG00000179344	ENSG00000179344:ENSE00001834807:ENSE00001615878:-1:32666499:32666684:32668268:32668383:6:HLA-DQB1:3:1:0:0	6_32066167_A_G_rs3117189	0.915405	4.97233	1.03819e-06
ENSG00000179344	ENSG00000179344:ENSE00001834807:ENSE00001615878:-1:32666499:32666684:32668268:32668383:6:HLA-DQB1:3:1:0:0	6_32082767_C_T_rs3130287	0.915405	4.97233	1.03819e-06
ENSG00000179344	ENSG00000179344:ENSE00001834807:ENSE00001615878:-1:32666499:32666684:32668268:32668383:6:HLA-DQB1:3:1:0:0	6_32088573_GTAA_G_rs565080746	0.915405	4.97233	1.03819e-06
ENSG00000204525	ENSG00000204525:ENSE00001845751:ENSE00001946338:-1:31269493:31270085:31270210:31270422:6:HLA-C:19:17:0:0	6_31114699_C_T_rs3095300	0.519268	4.97229	1.0384e-06
ENSG00000204525	ENSG00000204525:ENSE00001845751:ENSE00001946338:-1:31269493:31270085:31270210:31270422:6:HLA-C:19:17:0:0	6_31120368_T_A_rs546626089	0.519268	4.97229	1.0384e-06
ENSG00000204525	ENSG00000204525:ENSE00001845751:ENSE00001946338:-1:31269493:31270085:31270210:31270422:6:HLA-C:19:17:0:0	6_31121427_C_T_rs386496332	0.519268	4.97229	1.0384e-06
ENSG00000204525	ENSG00000204525:ENSE00001845751:ENSE00001946338:-1:31269493:31270085:31270210:31270422:6:HLA-C:19:17:0:0	6_31127493_T_C_rs9263708	0.519268	4.97229	1.0384e-06
ENSG00000204525	ENSG00000204525:ENSE00001946338:ENSE00001954313:-1:31270210:31270422:31271099:31271868:6:HLA-C:17:9:0:0	6_31030039_G_T_rs12110470	-0.524922	-4.97215	1.03912e-06
ENSG00000204525	ENSG00000204525:ENSE00001801949:ENSE00001954313:-1:31270214:31270331:31271099:31271868:6:HLA-C:15:9:0:0	6_31352557_C_T_rs28380938	0.695583	4.97212	1.03926e-06
ENSG00000196735	ENSG00000196735:ENSE00003527459:ENSE00001766857:1:32641310:32641558:32637401:32637540:6:HLA-DQA1:12:5:0:0	6_32519297_A_G_rs116067927	-1.07908	-4.9721	1.03934e-06
ENSG00000196735	ENSG00000196735:ENSE00003527459:ENSE00001766857:1:32641310:32641558:32637401:32637540:6:HLA-DQA1:12:5:0:0	6_32519303_C_T_rs114746879	-1.07908	-4.9721	1.03934e-06
ENSG00000206503	ENSG00000206503:ENSE00003515521:ENSE00001939005:1:29945234:29945281:29944500:29945091:6:HLA-A:21:18:0:0	6_29942719_C_G_rs2904759	1.02454	4.97208	1.03947e-06
ENSG00000204525	ENSG00000204525:ENSE00001946338:ENSE00001763130:-1:31270210:31270422:31271073:31271331:6:HLA-C:17:11:0:0	6_30374976_G_A_rs3129817	0.332122	4.97207	1.03948e-06
ENSG00000196735	ENSG00000196735:ENSE00003658074:ENSE00001694586:1:32641972:32642253:32628179:32628270:6:HLA-DQA1:14:1:0:0	6_32658260_G_T_rs17211699	-0.399385	-4.97205	1.03958e-06
ENSG00000063241	ENSG00000063241:ENSE00000728091:ENSE00002899428:-1:55455260:55455378:55455897:55456489:19:ISOC2:14:10:0:0	19_55836751_C_A_rs430218	-0.422229	-4.97198	1.03997e-06
ENSG00000206503	ENSG00000206503:ENSE00003617747:ENSE00001698357:1:29944122:29944397:29942549:29942626:6:HLA-A:15:7:0:0	6_29741457_C_T_rs2743951	0.21894	4.97196	1.04006e-06
ENSG00000179344	ENSG00000179344:ENSE00003507676:ENSE00001596914:-1:32659467:32660249:32661967:32662248:6:HLA-DQB1:19:11:0:0	6_32661772_G_A_rs28724252	-0.433499	-4.97195	1.0401e-06
ENSG00000196735	ENSG00000196735:ENSE00001805299:ENSE00001783373:1:32637357:32637540:32631942:32632092:6:HLA-DQA1:4:2:0:0	6_32617268_C_T_rs28833271	0.647372	4.97194	1.04014e-06
ENSG00000196126	ENSG00000196126:ENSE00001954617:ENSE00001801024:-1:32578769:32579104:32581557:32581838:6:HLA-DRB1:9:6:0:0	6_32414832_C_G_rs3129969	0.367919	4.97187	1.0405e-06
ENSG00000196126	ENSG00000196126:ENSE00001954617:ENSE00001801024:-1:32578769:32579104:32581557:32581838:6:HLA-DRB1:9:6:0:0	6_32414861_T_C_rs3129970	0.367919	4.97187	1.0405e-06
ENSG00000196126	ENSG00000196126:ENSE00001954617:ENSE00001801024:-1:32578769:32579104:32581557:32581838:6:HLA-DRB1:9:6:0:0	6_32414972_A_G_rs2006174	0.367919	4.97187	1.0405e-06
ENSG00000196126	ENSG00000196126:ENSE00001954617:ENSE00001801024:-1:32578769:32579104:32581557:32581838:6:HLA-DRB1:9:6:0:0	6_32582458_A_G_rs35971290	-0.324842	-4.97183	1.04069e-06
ENSG00000196735	ENSG00000196735:ENSE00003499784:ENSE00001805299:1:32642610:32642784:32637357:32637540:6:HLA-DQA1:16:4:0:0	6_32668741_A_C_rs9461793	-0.602651	-4.97183	1.0407e-06
ENSG00000234745	ENSG00000234745:ENSE00001838791:ENSE00001866691:-1:31356688:31356905:31357086:31357179:6:HLA-B:5:2:0:0	6_31077336_C_T_rs9263460	-0.860903	-4.97173	1.04121e-06
ENSG00000234745	ENSG00000234745:ENSE00001838791:ENSE00001866691:-1:31356688:31356905:31357086:31357179:6:HLA-B:5:2:0:0	6_31085127_CTGA_C_rs66514624	-0.860903	-4.97173	1.04121e-06
ENSG00000234745	ENSG00000234745:ENSE00001838791:ENSE00001866691:-1:31356688:31356905:31357086:31357179:6:HLA-B:5:2:0:0	6_31085136_G_A_rs9263477	-0.860903	-4.97173	1.04121e-06
ENSG00000179344	ENSG00000179344:ENSE00003421994:ENSE00001615878:-1:32664798:32665067:32668268:32668383:6:HLA-DQB1:8:1:0:0	6_32688947_C_T_rs3129785	-0.782538	-4.97168	1.04144e-06
ENSG00000196126	ENSG00000196126:ENSE00001954617:ENSE00001717727:-1:32578769:32579104:32580746:32580856:6:HLA-DRB1:9:7:0:1	6_32448000_CAT_C_rs3039353	0.327373	4.97161	1.04182e-06
ENSG00000196126	ENSG00000196126:ENSE00001954617:ENSE00001801024:-1:32578769:32579104:32581557:32581838:6:HLA-DRB1:9:6:0:0	6_32457192_C_T_rs28895195	-0.336778	-4.9716	1.04188e-06
ENSG00000204525	ENSG00000204525:ENSE00003498981:ENSE00003474341:-1:31269493:31269525:31269966:31270085:6:HLA-C:20:18:0:0	6_30353280_G_A_rs3132649	1.09763	4.97155	1.0421e-06
ENSG00000204525	ENSG00000204525:ENSE00003498981:ENSE00003474341:-1:31269493:31269525:31269966:31270085:6:HLA-C:20:18:0:0	6_30353412_A_C_rs3094061	1.09763	4.97155	1.0421e-06
ENSG00000204525	ENSG00000204525:ENSE00003498981:ENSE00003474341:-1:31269493:31269525:31269966:31270085:6:HLA-C:20:18:0:0	6_30353559_C_T_rs3130374	1.09763	4.97155	1.0421e-06
ENSG00000204525	ENSG00000204525:ENSE00003498981:ENSE00003474341:-1:31269493:31269525:31269966:31270085:6:HLA-C:20:18:0:0	6_30353705_T_C_rs3094627	1.09763	4.97155	1.0421e-06
ENSG00000204525	ENSG00000204525:ENSE00003498981:ENSE00003474341:-1:31269493:31269525:31269966:31270085:6:HLA-C:20:18:0:0	6_30353955_C_A_rs3130375	1.09763	4.97155	1.0421e-06
ENSG00000204525	ENSG00000204525:ENSE00003498981:ENSE00003474341:-1:31269493:31269525:31269966:31270085:6:HLA-C:20:18:0:0	6_30355154_GT_G_rs530351549	1.09763	4.97155	1.0421e-06
ENSG00000196735	ENSG00000196735:ENSE00003499784:ENSE00001714401:1:32642610:32642784:32637420:32637540:6:HLA-DQA1:16:7:0:0	6_32698355_C_T_rs35740559	0.712317	4.97154	1.04216e-06
ENSG00000196735	ENSG00000196735:ENSE00003499784:ENSE00001714401:1:32642610:32642784:32637420:32637540:6:HLA-DQA1:16:7:0:0	6_32698358_T_C_rs34605008	0.712317	4.97154	1.04216e-06
ENSG00000196735	ENSG00000196735:ENSE00003499784:ENSE00001714401:1:32642610:32642784:32637420:32637540:6:HLA-DQA1:16:7:0:0	6_32698365_A_G_rs34918548	0.712317	4.97154	1.04216e-06
ENSG00000198502	ENSG00000198502:ENSE00001641881:ENSE00001920389:-1:32519370:32519651:32530125:32530287:6:HLA-DRB5:3:1:1:1	6_32414586_AG_A_rs9279642	-0.250365	-4.97153	1.04221e-06
ENSG00000198502	ENSG00000198502:ENSE00001641881:ENSE00001920389:-1:32519370:32519651:32530125:32530287:6:HLA-DRB5:3:1:1:1	6_32415431_G_T_rs6930571	-0.250365	-4.97153	1.04221e-06
ENSG00000198502	ENSG00000198502:ENSE00001641881:ENSE00001920389:-1:32519370:32519651:32530125:32530287:6:HLA-DRB5:3:1:1:1	6_32415469_T_G_rs9268531	-0.250365	-4.97153	1.04221e-06
ENSG00000198502	ENSG00000198502:ENSE00001641881:ENSE00001920389:-1:32519370:32519651:32530125:32530287:6:HLA-DRB5:3:1:1:1	6_32415472_T_C_rs9268532	-0.250365	-4.97153	1.04221e-06
ENSG00000198502	ENSG00000198502:ENSE00001641881:ENSE00001920389:-1:32519370:32519651:32530125:32530287:6:HLA-DRB5:3:1:1:1	6_32415530_T_G_rs9268534	-0.250365	-4.97153	1.04221e-06
ENSG00000198502	ENSG00000198502:ENSE00001641881:ENSE00001920389:-1:32519370:32519651:32530125:32530287:6:HLA-DRB5:3:1:1:1	6_32415564_A_C_rs6908065	-0.250365	-4.97153	1.04221e-06
ENSG00000198502	ENSG00000198502:ENSE00001641881:ENSE00001920389:-1:32519370:32519651:32530125:32530287:6:HLA-DRB5:3:1:1:1	6_32415583_G_A_rs6908056	-0.250365	-4.97153	1.04221e-06
ENSG00000198502	ENSG00000198502:ENSE00001641881:ENSE00001920389:-1:32519370:32519651:32530125:32530287:6:HLA-DRB5:3:1:1:1	6_32415633_G_T_rs6930933	-0.250365	-4.97153	1.04221e-06
ENSG00000198502	ENSG00000198502:ENSE00001641881:ENSE00001920389:-1:32519370:32519651:32530125:32530287:6:HLA-DRB5:3:1:1:1	6_32415664_T_G_rs3135382	-0.250365	-4.97153	1.04221e-06
ENSG00000198502	ENSG00000198502:ENSE00001641881:ENSE00001920389:-1:32519370:32519651:32530125:32530287:6:HLA-DRB5:3:1:1:1	6_32415711_T_A_rs2001100	-0.250365	-4.97153	1.04221e-06
ENSG00000198502	ENSG00000198502:ENSE00001641881:ENSE00001920389:-1:32519370:32519651:32530125:32530287:6:HLA-DRB5:3:1:1:1	6_32416060_G_A_rs2001098	-0.250365	-4.97153	1.04221e-06
ENSG00000198502	ENSG00000198502:ENSE00001641881:ENSE00001920389:-1:32519370:32519651:32530125:32530287:6:HLA-DRB5:3:1:1:1	6_32416081_G_T_rs2001097	-0.250365	-4.97153	1.04221e-06
ENSG00000198502	ENSG00000198502:ENSE00001641881:ENSE00001920389:-1:32519370:32519651:32530125:32530287:6:HLA-DRB5:3:1:1:1	6_32416300_C_T_rs2395159	-0.250365	-4.97153	1.04221e-06
ENSG00000198502	ENSG00000198502:ENSE00001641881:ENSE00001920389:-1:32519370:32519651:32530125:32530287:6:HLA-DRB5:3:1:1:1	6_32416566_G_A_rs3135381	-0.250365	-4.97153	1.04221e-06
ENSG00000198502	ENSG00000198502:ENSE00001641881:ENSE00001920389:-1:32519370:32519651:32530125:32530287:6:HLA-DRB5:3:1:1:1	6_32417123_T_C_rs3135379	-0.250365	-4.97153	1.04221e-06
ENSG00000198502	ENSG00000198502:ENSE00001641881:ENSE00001920389:-1:32519370:32519651:32530125:32530287:6:HLA-DRB5:3:1:1:1	6_32417322_G_A_rs3135378	-0.250365	-4.97153	1.04221e-06
ENSG00000198502	ENSG00000198502:ENSE00001641881:ENSE00001920389:-1:32519370:32519651:32530125:32530287:6:HLA-DRB5:3:1:1:1	6_32417693_A_G_rs3135376	-0.250365	-4.97153	1.04221e-06
ENSG00000198502	ENSG00000198502:ENSE00001641881:ENSE00001920389:-1:32519370:32519651:32530125:32530287:6:HLA-DRB5:3:1:1:1	6_32417796_G_A_rs3135375	-0.250365	-4.97153	1.04221e-06
ENSG00000198502	ENSG00000198502:ENSE00001641881:ENSE00001920389:-1:32519370:32519651:32530125:32530287:6:HLA-DRB5:3:1:1:1	6_32417828_C_A_rs3135374	-0.250365	-4.97153	1.04221e-06
ENSG00000198502	ENSG00000198502:ENSE00001641881:ENSE00001920389:-1:32519370:32519651:32530125:32530287:6:HLA-DRB5:3:1:1:1	6_32417876_A_G_rs3135373	-0.250365	-4.97153	1.04221e-06
ENSG00000198502	ENSG00000198502:ENSE00001641881:ENSE00001920389:-1:32519370:32519651:32530125:32530287:6:HLA-DRB5:3:1:1:1	6_32418005_C_A_rs3135372	-0.250365	-4.97153	1.04221e-06
ENSG00000198502	ENSG00000198502:ENSE00001641881:ENSE00001920389:-1:32519370:32519651:32530125:32530287:6:HLA-DRB5:3:1:1:1	6_32418096_C_T_rs2187820	-0.250365	-4.97153	1.04221e-06
ENSG00000198502	ENSG00000198502:ENSE00001641881:ENSE00001920389:-1:32519370:32519651:32530125:32530287:6:HLA-DRB5:3:1:1:1	6_32418284_C_T_rs2157336	-0.250365	-4.97153	1.04221e-06
ENSG00000198502	ENSG00000198502:ENSE00001641881:ENSE00001920389:-1:32519370:32519651:32530125:32530287:6:HLA-DRB5:3:1:1:1	6_32418606_A_G_rs2187819	-0.250365	-4.97153	1.04221e-06
ENSG00000198502	ENSG00000198502:ENSE00001641881:ENSE00001920389:-1:32519370:32519651:32530125:32530287:6:HLA-DRB5:3:1:1:1	6_32418718_T_C_rs6457570	-0.250365	-4.97153	1.04221e-06
ENSG00000198502	ENSG00000198502:ENSE00001641881:ENSE00001920389:-1:32519370:32519651:32530125:32530287:6:HLA-DRB5:3:1:1:1	6_32418729_T_C_rs6457571	-0.250365	-4.97153	1.04221e-06
ENSG00000198502	ENSG00000198502:ENSE00001641881:ENSE00001920389:-1:32519370:32519651:32530125:32530287:6:HLA-DRB5:3:1:1:1	6_32418866_G_A_rs6457573	-0.250365	-4.97153	1.04221e-06
ENSG00000198502	ENSG00000198502:ENSE00001641881:ENSE00001920389:-1:32519370:32519651:32530125:32530287:6:HLA-DRB5:3:1:1:1	6_32418930_T_C_rs3135370	-0.250365	-4.97153	1.04221e-06
ENSG00000198502	ENSG00000198502:ENSE00001641881:ENSE00001920389:-1:32519370:32519651:32530125:32530287:6:HLA-DRB5:3:1:1:1	6_32419501_T_A_rs3135368	-0.250365	-4.97153	1.04221e-06
ENSG00000198502	ENSG00000198502:ENSE00001641881:ENSE00001920389:-1:32519370:32519651:32530125:32530287:6:HLA-DRB5:3:1:1:1	6_32419975_A_C_rs2395161	-0.250365	-4.97153	1.04221e-06
ENSG00000198502	ENSG00000198502:ENSE00001641881:ENSE00001920389:-1:32519370:32519651:32530125:32530287:6:HLA-DRB5:3:1:1:1	6_32420003_G_T_rs2395162	-0.250365	-4.97153	1.04221e-06
ENSG00000198502	ENSG00000198502:ENSE00001641881:ENSE00001920389:-1:32519370:32519651:32530125:32530287:6:HLA-DRB5:3:1:1:1	6_32420531_C_T_rs2395167	-0.250365	-4.97153	1.04221e-06
ENSG00000198502	ENSG00000198502:ENSE00001641881:ENSE00001920389:-1:32519370:32519651:32530125:32530287:6:HLA-DRB5:3:1:1:1	6_32420797_T_C_rs2213580	-0.250365	-4.97153	1.04221e-06
ENSG00000198502	ENSG00000198502:ENSE00001641881:ENSE00001920389:-1:32519370:32519651:32530125:32530287:6:HLA-DRB5:3:1:1:1	6_32420932_T_C_rs3135366	-0.250365	-4.97153	1.04221e-06
ENSG00000198502	ENSG00000198502:ENSE00001641881:ENSE00001920389:-1:32519370:32519651:32530125:32530287:6:HLA-DRB5:3:1:1:1	6_32422419_T_C_rs2395168	-0.250365	-4.97153	1.04221e-06
ENSG00000198502	ENSG00000198502:ENSE00001641881:ENSE00001920389:-1:32519370:32519651:32530125:32530287:6:HLA-DRB5:3:1:1:1	6_32422971_C_T_rs3135358	-0.250365	-4.97153	1.04221e-06
ENSG00000198502	ENSG00000198502:ENSE00001641881:ENSE00001920389:-1:32519370:32519651:32530125:32530287:6:HLA-DRB5:3:1:1:1	6_32423532_TAA_T_rs9279646	-0.250365	-4.97153	1.04221e-06
ENSG00000198502	ENSG00000198502:ENSE00001641881:ENSE00001920389:-1:32519370:32519651:32530125:32530287:6:HLA-DRB5:3:1:1:1	6_32423739_G_A_rs3135356	-0.250365	-4.97153	1.04221e-06
ENSG00000198502	ENSG00000198502:ENSE00001641881:ENSE00001920389:-1:32519370:32519651:32530125:32530287:6:HLA-DRB5:3:1:1:1	6_32425168_C_A_rs3135351	-0.250365	-4.97153	1.04221e-06
ENSG00000198502	ENSG00000198502:ENSE00001641881:ENSE00001920389:-1:32519370:32519651:32530125:32530287:6:HLA-DRB5:3:1:1:1	6_32426808_C_T_rs3135345	-0.250365	-4.97153	1.04221e-06
ENSG00000196735	ENSG00000196735:ENSE00001805299:ENSE00001694586:1:32637357:32637540:32628179:32628270:6:HLA-DQA1:4:1:0:0	6_32675161_G_A_rs13215364	0.665304	4.97149	1.04242e-06
ENSG00000179344	ENSG00000179344:ENSE00003507676:ENSE00001596914:-1:32659467:32660249:32661967:32662248:6:HLA-DQB1:19:11:0:0	6_32668718_G_A_rs9461792	-0.427902	-4.97147	1.0425e-06
ENSG00000204525	ENSG00000204525:ENSE00001946338:ENSE00003685062:-1:31270210:31270422:31271073:31271348:6:HLA-C:17:12:0:0	6_31300855_C_T_rs28367656	-0.372202	-4.97142	1.04277e-06
ENSG00000204525	ENSG00000204525:ENSE00001946338:ENSE00003685062:-1:31270210:31270422:31271073:31271348:6:HLA-C:17:12:0:0	6_31300865_G_A_rs28367657	-0.372202	-4.97142	1.04277e-06
ENSG00000204525	ENSG00000204525:ENSE00001946338:ENSE00003685062:-1:31270210:31270422:31271073:31271348:6:HLA-C:17:12:0:0	6_31300870_A_G_rs28367658	-0.372202	-4.97142	1.04277e-06
ENSG00000206503	ENSG00000206503:ENSE00001709288:ENSE00003738404:1:29942757:29943026:29942470:29942626:6:HLA-A:10:5:0:0	6_29882597_G_A_rs72838654	-0.531113	-4.97139	1.04292e-06
ENSG00000237541	ENSG00000237541:ENSE00001626970:ENSE00001902296:1:32745791:32746072:32741342:32741525:6:HLA-DQA2:3:1:1:1	6_32628597_A_G_rs13207836	-0.802659	-4.97137	1.043e-06
ENSG00000234745	ENSG00000234745:ENSE00001672499:ENSE00001605232:-1:31356167:31356442:31356688:31356957:6:HLA-B:6:4:0:0	6_31353033_A_G_rs2596503	1.16223	4.97135	1.04309e-06
ENSG00000196735	ENSG00000196735:ENSE00001805299:ENSE00001783373:1:32637357:32637540:32631942:32632092:6:HLA-DQA1:4:2:0:0	6_32610421_T_C_rs55703642	0.647822	4.97122	1.04374e-06
ENSG00000160213	ENSG00000160213:ENSE00001894639:ENSE00001137740:-1:43774190:43774759:43776204:43776445:21:CSTB:4:1:0:0	21_43787197_A_G_rs537482550	-0.38241	-4.97121	1.04382e-06
ENSG00000196735	ENSG00000196735:ENSE00001805299:ENSE00001694586:1:32637357:32637540:32628179:32628270:6:HLA-DQA1:4:1:0:0	6_32702056_G_A_rs115675626	0.6699	4.97117	1.044e-06
ENSG00000169180	ENSG00000169180:ENSE00003622924:ENSE00002604055:-1:28125689:28125848:28208987:28209122:16:XPO6:47:6:0:0	16_28640139_T_C_rs3927083	-0.664657	-4.97113	1.04421e-06
ENSG00000204525	ENSG00000204525:ENSE00001845751:ENSE00001954313:-1:31269493:31270085:31271099:31271868:6:HLA-C:19:9:0:0	6_31352003_G_A_rs35278939	-0.737295	-4.97113	1.04423e-06
ENSG00000101161	ENSG00000101161:ENSE00000663637:ENSE00000663635:1:63999045:63999139:63994916:63995092:20:PRPF6:7:5:1:1	20_64007639_G_A_rs6011254	0.480357	4.97108	1.04449e-06
ENSG00000101161	ENSG00000101161:ENSE00000663637:ENSE00000663635:1:63999045:63999139:63994916:63995092:20:PRPF6:7:5:1:1	20_64007921_T_C_rs2427585	0.480357	4.97108	1.04449e-06
ENSG00000101161	ENSG00000101161:ENSE00000663637:ENSE00000663635:1:63999045:63999139:63994916:63995092:20:PRPF6:7:5:1:1	20_64009206_G_A_rs8124378	0.480357	4.97108	1.04449e-06
ENSG00000101161	ENSG00000101161:ENSE00000663637:ENSE00000663635:1:63999045:63999139:63994916:63995092:20:PRPF6:7:5:1:1	20_64009856_G_A_rs2427587	0.480357	4.97108	1.04449e-06
ENSG00000101161	ENSG00000101161:ENSE00000663637:ENSE00000663635:1:63999045:63999139:63994916:63995092:20:PRPF6:7:5:1:1	20_64011779_C_T_rs2427591	0.480357	4.97108	1.04449e-06
ENSG00000101161	ENSG00000101161:ENSE00000663637:ENSE00000663635:1:63999045:63999139:63994916:63995092:20:PRPF6:7:5:1:1	20_64014460_GCCTGGCCAACATGGTAAAAC_G_rs138810793	0.480357	4.97108	1.04449e-06
ENSG00000101161	ENSG00000101161:ENSE00000663637:ENSE00000663635:1:63999045:63999139:63994916:63995092:20:PRPF6:7:5:1:1	20_64014614_G_A_rs816916	0.480357	4.97108	1.04449e-06
ENSG00000101161	ENSG00000101161:ENSE00000663637:ENSE00000663635:1:63999045:63999139:63994916:63995092:20:PRPF6:7:5:1:1	20_64014920_G_A_rs816917	0.480357	4.97108	1.04449e-06
ENSG00000204525	ENSG00000204525:ENSE00001946338:ENSE00003685062:-1:31270210:31270422:31271073:31271348:6:HLA-C:17:12:0:0	6_30815802_G_A_rs549667742	0.464509	4.97101	1.04481e-06
ENSG00000206503	ENSG00000206503:ENSE00001869474:ENSE00001617475:1:29943285:29943543:29941966:29942096:6:HLA-A:14:2:0:0	6_30417421_A_G_rs3131110	1.08732	4.971	1.04487e-06
ENSG00000196735	ENSG00000196735:ENSE00003527459:ENSE00001694586:1:32641310:32641558:32628179:32628270:6:HLA-DQA1:12:1:0:0	6_32661903_A_G_rs2854272	-0.860148	-4.97099	1.04495e-06
ENSG00000196735	ENSG00000196735:ENSE00003527459:ENSE00001694586:1:32641310:32641558:32628179:32628270:6:HLA-DQA1:12:1:0:0	6_32668127_T_A_rs9274617	-0.860148	-4.97099	1.04495e-06
ENSG00000179344	ENSG00000179344:ENSE00001596218:ENSE00001920113:-1:32660859:32660882:32661347:32665067:6:HLA-DQB1:14:12:0:0	6_32635392_T_C_rs9272256	-0.508615	-4.97096	1.04505e-06
ENSG00000206503	ENSG00000206503:ENSE00003648072:ENSE00003618247:1:29945451:29945884:29945059:29945091:6:HLA-A:22:19:0:0	6_29941404_A_C_rs1632889	0.908045	4.97094	1.04518e-06
ENSG00000206503	ENSG00000206503:ENSE00003648072:ENSE00003618247:1:29945451:29945884:29945059:29945091:6:HLA-A:22:19:0:0	6_29943043_G_C_rs9260142	0.908045	4.97094	1.04518e-06
ENSG00000206503	ENSG00000206503:ENSE00003648072:ENSE00003618247:1:29945451:29945884:29945059:29945091:6:HLA-A:22:19:0:0	6_29945297_A_G_rs9260205	0.908045	4.97094	1.04518e-06
ENSG00000206503	ENSG00000206503:ENSE00003648072:ENSE00003618247:1:29945451:29945884:29945059:29945091:6:HLA-A:22:19:0:0	6_29945301_A_G_rs41546815	0.908045	4.97094	1.04518e-06
ENSG00000206503	ENSG00000206503:ENSE00003648072:ENSE00003618247:1:29945451:29945884:29945059:29945091:6:HLA-A:22:19:0:0	6_29945861_G_C_rs13488	0.908045	4.97094	1.04518e-06
ENSG00000206503	ENSG00000206503:ENSE00003648072:ENSE00003618247:1:29945451:29945884:29945059:29945091:6:HLA-A:22:19:0:0	6_29945895_G_A_rs2248006	0.908045	4.97094	1.04518e-06
ENSG00000196735	ENSG00000196735:ENSE00003499784:ENSE00001805299:1:32642610:32642784:32637357:32637540:6:HLA-DQA1:16:4:0:0	6_32619388_T_G_rs9271377	0.606372	4.97081	1.04582e-06
ENSG00000204525	ENSG00000204525:ENSE00001946338:ENSE00003737823:-1:31270210:31270422:31356688:31356957:6:HLA-C:17:2:0:0	6_31301776_C_T_rs9468935	-0.330025	-4.97077	1.04601e-06
ENSG00000204525	ENSG00000204525:ENSE00001946338:ENSE00003737823:-1:31270210:31270422:31356688:31356957:6:HLA-C:17:2:0:0	6_31303508_G_A_rs11967472	-0.330025	-4.97077	1.04601e-06
ENSG00000204525	ENSG00000204525:ENSE00001946338:ENSE00003737823:-1:31270210:31270422:31356688:31356957:6:HLA-C:17:2:0:0	6_31303939_A_G_rs9461688	-0.330025	-4.97077	1.04601e-06
ENSG00000206503	ENSG00000206503:ENSE00003648072:ENSE00003617747:1:29945451:29945884:29944122:29944397:6:HLA-A:22:15:0:0	6_30400545_G_C_rs7757730	-0.564009	-4.97076	1.04608e-06
ENSG00000223865	ENSG00000223865:ENSE00003518989:ENSE00001832623:1:33086219:33086242:33080672:33081232:6:HLA-DPB1:17:6:0:0	6_33085575_C_T_rs9277464	-0.486955	-4.97073	1.04621e-06
ENSG00000223865	ENSG00000223865:ENSE00003518989:ENSE00001832623:1:33086219:33086242:33080672:33081232:6:HLA-DPB1:17:6:0:0	6_33085619_A_G_rs9277465	-0.486955	-4.97073	1.04621e-06
ENSG00000223865	ENSG00000223865:ENSE00003518989:ENSE00001832623:1:33086219:33086242:33080672:33081232:6:HLA-DPB1:17:6:0:0	6_33086035_A_G_rs9277480	-0.486955	-4.97073	1.04621e-06
ENSG00000223865	ENSG00000223865:ENSE00003518989:ENSE00001832623:1:33086219:33086242:33080672:33081232:6:HLA-DPB1:17:6:0:0	6_33086165_T_C_rs9277489	-0.486955	-4.97073	1.04621e-06
ENSG00000223865	ENSG00000223865:ENSE00003518989:ENSE00001832623:1:33086219:33086242:33080672:33081232:6:HLA-DPB1:17:6:0:0	6_33087084_A_G_rs9277535	-0.486955	-4.97073	1.04621e-06
ENSG00000223865	ENSG00000223865:ENSE00003518989:ENSE00001832623:1:33086219:33086242:33080672:33081232:6:HLA-DPB1:17:6:0:0	6_33088292_G_A_rs3117229	-0.486955	-4.97073	1.04621e-06
ENSG00000223865	ENSG00000223865:ENSE00003518989:ENSE00001832623:1:33086219:33086242:33080672:33081232:6:HLA-DPB1:17:6:0:0	6_33088380_AAC_A_rs566978547	-0.486955	-4.97073	1.04621e-06
ENSG00000223865	ENSG00000223865:ENSE00003518989:ENSE00001832623:1:33086219:33086242:33080672:33081232:6:HLA-DPB1:17:6:0:0	6_33088430_C_T_rs3130186	-0.486955	-4.97073	1.04621e-06
ENSG00000223865	ENSG00000223865:ENSE00003518989:ENSE00001832623:1:33086219:33086242:33080672:33081232:6:HLA-DPB1:17:6:0:0	6_33088476_T_A_rs3128968	-0.486955	-4.97073	1.04621e-06
ENSG00000223865	ENSG00000223865:ENSE00003518989:ENSE00001832623:1:33086219:33086242:33080672:33081232:6:HLA-DPB1:17:6:0:0	6_33088628_C_T_rs3130187	-0.486955	-4.97073	1.04621e-06
ENSG00000223865	ENSG00000223865:ENSE00003518989:ENSE00001832623:1:33086219:33086242:33080672:33081232:6:HLA-DPB1:17:6:0:0	6_33088789_T_C_rs3091281	-0.486955	-4.97073	1.04621e-06
ENSG00000064886	ENSG00000064886:ENSE00001812762:ENSE00000913246:1:111243217:111243439:111234907:111235057:1:CHI3L2:39:23:0:0	1_111239750_A_T_rs12032329	0.842444	4.97058	1.047e-06
ENSG00000064886	ENSG00000064886:ENSE00001812762:ENSE00000913246:1:111243217:111243439:111234907:111235057:1:CHI3L2:39:23:0:0	1_111241320_C_T_rs56403938	0.842444	4.97058	1.047e-06
ENSG00000064886	ENSG00000064886:ENSE00001812762:ENSE00000913246:1:111243217:111243439:111234907:111235057:1:CHI3L2:39:23:0:0	1_111242504_C_T_rs6668814	0.842444	4.97058	1.047e-06
ENSG00000064886	ENSG00000064886:ENSE00001952622:ENSE00002162770:1:111231238:111231472:111230742:111231114:1:CHI3L2:21:18:0:0	1_111218480_G_A_rs1819254	0.526594	4.97057	1.04703e-06
ENSG00000134333	ENSG00000134333:ENSE00002239314:ENSE00003507704:1:18407117:18407667:18402840:18403013:11:LDHA:45:35:0:0	11_18376212_T_G_rs4756940	0.40771	4.97052	1.04728e-06
ENSG00000134333	ENSG00000134333:ENSE00002239314:ENSE00003507704:1:18407117:18407667:18402840:18403013:11:LDHA:45:35:0:0	11_18380673_T_C_rs4756941	0.40771	4.97052	1.04728e-06
ENSG00000206503	ENSG00000206503:ENSE00003617747:ENSE00001912174:1:29944122:29944397:29942552:29942626:6:HLA-A:15:8:0:0	6_29955656_C_T_rs9260640	0.220876	4.97048	1.04752e-06
ENSG00000179344	ENSG00000179344:ENSE00003507676:ENSE00001596914:-1:32659467:32660249:32661967:32662248:6:HLA-DQB1:19:11:0:0	6_32582339_C_T_rs28723989	-0.418501	-4.97043	1.04776e-06
ENSG00000196126	ENSG00000196126:ENSE00003712100:ENSE00001749824:-1:32552990:32553059:32581557:32581833:6:HLA-DRB1:10:5:0:0	6_32632322_T_C_rs35828545	0.580359	4.97041	1.04786e-06
ENSG00000278299	ENSG00000278299:ENSE00003751229:ENSE00003739338:-1:37980020:37980172:38057693:38058576:17:TBC1D3C:16:15:0:0	17_38329870_G_C_rs35803744	-0.439212	-4.97036	1.04811e-06
ENSG00000206503	ENSG00000206503:ENSE00001709288:ENSE00003738404:1:29942757:29943026:29942470:29942626:6:HLA-A:10:5:0:0	6_30108239_C_T_rs3132121	1.02453	4.97034	1.04821e-06
ENSG00000196126	ENSG00000196126:ENSE00003712100:ENSE00001954617:-1:32552990:32553059:32578769:32579104:6:HLA-DRB1:10:9:0:0	6_32382607_C_A_rs9268458	-0.748174	-4.97028	1.04851e-06
ENSG00000196126	ENSG00000196126:ENSE00003712100:ENSE00001954617:-1:32552990:32553059:32578769:32579104:6:HLA-DRB1:10:9:0:0	6_32398920_C_CTT_rs35563626	-0.748174	-4.97028	1.04851e-06
ENSG00000196126	ENSG00000196126:ENSE00003712100:ENSE00001954617:-1:32552990:32553059:32578769:32579104:6:HLA-DRB1:10:9:0:0	6_32400070_T_C_rs3817966	-0.748174	-4.97028	1.04851e-06
ENSG00000196126	ENSG00000196126:ENSE00003712100:ENSE00001954617:-1:32552990:32553059:32578769:32579104:6:HLA-DRB1:10:9:0:0	6_32400310_T_C_rs3817963	-0.748174	-4.97028	1.04851e-06
ENSG00000204525	ENSG00000204525:ENSE00001952408:ENSE00003737823:-1:31271599:31272130:31356688:31356957:6:HLA-C:7:2:0:0	6_32098670_G_A_rs1265888	0.392702	4.9702	1.0489e-06
ENSG00000196735	ENSG00000196735:ENSE00001939363:ENSE00003527459:1:32642952:32642981:32641310:32641558:6:HLA-DQA1:19:12:0:0	6_32407869_AAC_A_rs544546164	-0.828628	-4.97014	1.04919e-06
ENSG00000196735	ENSG00000196735:ENSE00001939363:ENSE00003527459:1:32642952:32642981:32641310:32641558:6:HLA-DQA1:19:12:0:0	6_32407918_G_A_rs9268499	-0.828628	-4.97014	1.04919e-06
ENSG00000156261	ENSG00000156261:ENSE00003774417:ENSE00001608754:-1:29056329:29056552:29062209:29062243:21:CCT8:33:24:0:0	21_28602624_C_G_rs1153245	0.44763	4.97013	1.04925e-06
ENSG00000234745	ENSG00000234745:ENSE00003378475:ENSE00001838791:-1:31355317:31355592:31356688:31356905:6:HLA-B:12:5:0:0	6_31412672_C_T_rs2256175	0.152704	4.97005	1.04964e-06
ENSG00000204287	ENSG00000204287:ENSE00001739141:ENSE00001658593:1:32443756:32443921:32443260:32443466:6:HLA-DRA:6:5:1:0	6_32690482_G_A_rs12528622	0.183284	4.97004	1.0497e-06
ENSG00000204287	ENSG00000204287:ENSE00001739141:ENSE00001658593:1:32443756:32443921:32443260:32443466:6:HLA-DRA:6:5:1:0	6_32695867_G_A_rs17427431	0.183284	4.97004	1.0497e-06
ENSG00000204287	ENSG00000204287:ENSE00001739141:ENSE00001658593:1:32443756:32443921:32443260:32443466:6:HLA-DRA:6:5:1:0	6_32695900_C_T_rs35122881	0.183284	4.97004	1.0497e-06
ENSG00000232629	ENSG00000232629:ENSE00001741487:ENSE00001723559:-1:32756388:32756466:32758850:32759131:6:HLA-DQB2:9:6:0:1	6_32215398_G_A_rs3131290	0.728819	4.97004	1.04971e-06
ENSG00000232629	ENSG00000232629:ENSE00001741487:ENSE00001723559:-1:32756388:32756466:32758850:32759131:6:HLA-DQB2:9:6:0:1	6_32218370_C_A_rs3134932	0.728819	4.97004	1.04971e-06
ENSG00000196735	ENSG00000196735:ENSE00001939363:ENSE00003527459:1:32642952:32642981:32641310:32641558:6:HLA-DQA1:19:12:0:0	6_32605766_C_T_rs9270967	1.27321	4.97003	1.04979e-06
ENSG00000104055	ENSG00000104055:ENSE00003535501:ENSE00001656615:-1:43235469:43235837:43266840:43266857:15:TGM5:16:1:0:0	15_43287368_A_G_rs513970	0.497399	4.97	1.04993e-06
ENSG00000104055	ENSG00000104055:ENSE00003535501:ENSE00001656615:-1:43235469:43235837:43266840:43266857:15:TGM5:16:1:0:0	15_43288621_A_G_rs546722	0.497399	4.97	1.04993e-06
ENSG00000104055	ENSG00000104055:ENSE00003535501:ENSE00001656615:-1:43235469:43235837:43266840:43266857:15:TGM5:16:1:0:0	15_43289100_C_T_rs825734	0.497399	4.97	1.04993e-06
ENSG00000104055	ENSG00000104055:ENSE00003535501:ENSE00001656615:-1:43235469:43235837:43266840:43266857:15:TGM5:16:1:0:0	15_43289308_T_C_rs825733	0.497399	4.97	1.04993e-06
ENSG00000064666	ENSG00000064666:ENSE00002584465:ENSE00002575849:1:1036879:1037000:1036416:1036688:19:CNN2:25:20:0:0	19_1039324_C_G_rs111278892	-0.399572	-4.96999	1.04995e-06
ENSG00000196126	ENSG00000196126:ENSE00003712100:ENSE00001749824:-1:32552990:32553059:32581557:32581833:6:HLA-DRB1:10:5:0:0	6_32690482_G_A_rs12528622	0.650964	4.96998	1.05e-06
ENSG00000196126	ENSG00000196126:ENSE00003712100:ENSE00001749824:-1:32552990:32553059:32581557:32581833:6:HLA-DRB1:10:5:0:0	6_32695867_G_A_rs17427431	0.650964	4.96998	1.05e-06
ENSG00000196126	ENSG00000196126:ENSE00003712100:ENSE00001749824:-1:32552990:32553059:32581557:32581833:6:HLA-DRB1:10:5:0:0	6_32695900_C_T_rs35122881	0.650964	4.96998	1.05e-06
ENSG00000196735	ENSG00000196735:ENSE00003499784:ENSE00001714401:1:32642610:32642784:32637420:32637540:6:HLA-DQA1:16:7:0:0	6_32478248_G_A_rs6925041	0.59702	4.96997	1.05008e-06
ENSG00000123416	ENSG00000123416:ENSE00002364243:ENSE00002352683:-1:49127782:49128938:49129268:49129390:12:TUBA1B:18:11:0:0	12_49118222_C_G_rs7969963	-0.216048	-4.96994	1.05023e-06
ENSG00000123416	ENSG00000123416:ENSE00002364243:ENSE00002352683:-1:49127782:49128938:49129268:49129390:12:TUBA1B:18:11:0:0	12_49118234_C_T_rs7969967	-0.216048	-4.96994	1.05023e-06
ENSG00000123416	ENSG00000123416:ENSE00002364243:ENSE00002352683:-1:49127782:49128938:49129268:49129390:12:TUBA1B:18:11:0:0	12_49126738_G_C_rs9788140	-0.216048	-4.96994	1.05023e-06
ENSG00000123416	ENSG00000123416:ENSE00002364243:ENSE00002352683:-1:49127782:49128938:49129268:49129390:12:TUBA1B:18:11:0:0	12_49128822_C_T_rs1057548	-0.216048	-4.96994	1.05023e-06
ENSG00000206503	ENSG00000206503:ENSE00003648072:ENSE00001939005:1:29945451:29945884:29944500:29945091:6:HLA-A:22:18:0:0	6_30034558_G_A_rs33959627	-0.382961	-4.96976	1.05111e-06
ENSG00000206503	ENSG00000206503:ENSE00003648072:ENSE00001939005:1:29945451:29945884:29944500:29945091:6:HLA-A:22:18:0:0	6_30066107_C_A_rs3807031	-0.382961	-4.96976	1.05111e-06
ENSG00000206503	ENSG00000206503:ENSE00003648072:ENSE00001939005:1:29945451:29945884:29944500:29945091:6:HLA-A:22:18:0:0	6_30077209_C_T_rs9295830	-0.382961	-4.96976	1.05111e-06
ENSG00000206503	ENSG00000206503:ENSE00003515521:ENSE00003617747:1:29945234:29945281:29944122:29944397:6:HLA-A:21:15:0:0	6_29701166_A_ATATATATTC_rs143539749	0.598878	4.96974	1.05122e-06
ENSG00000234745	ENSG00000234745:ENSE00001672499:ENSE00001866691:-1:31356167:31356442:31357086:31357179:6:HLA-B:6:2:0:0	6_31067536_C_T_rs556463073	-0.836231	-4.96964	1.05174e-06
ENSG00000234745	ENSG00000234745:ENSE00001672499:ENSE00001866691:-1:31356167:31356442:31357086:31357179:6:HLA-B:6:2:0:0	6_31067537_C_G_rs577987658	-0.836231	-4.96964	1.05174e-06
ENSG00000198502	ENSG00000198502:ENSE00001641881:ENSE00001768120:-1:32519370:32519651:32521905:32522174:6:HLA-DRB5:3:2:1:1	6_32550079_C_T_rs111757290	0.232278	4.96958	1.05204e-06
ENSG00000206503	ENSG00000206503:ENSE00003515521:ENSE00001939005:1:29945234:29945281:29944500:29945091:6:HLA-A:21:18:0:0	6_30721224_T_A_rs3132582	0.634007	4.96955	1.05218e-06
ENSG00000206503	ENSG00000206503:ENSE00003515521:ENSE00001939005:1:29945234:29945281:29944500:29945091:6:HLA-A:21:18:0:0	6_30731245_G_A_rs3095327	0.634007	4.96955	1.05218e-06
ENSG00000179344	ENSG00000179344:ENSE00003421994:ENSE00001615878:-1:32664798:32665067:32668268:32668383:6:HLA-DQB1:8:1:0:0	6_32681531_A_G_rs9275100	-0.782811	-4.96952	1.05236e-06
ENSG00000179344	ENSG00000179344:ENSE00003507676:ENSE00001596914:-1:32659467:32660249:32661967:32662248:6:HLA-DQB1:19:11:0:0	6_32640617_T_C_rs9272646	-0.429054	-4.96949	1.05252e-06
ENSG00000198502	ENSG00000198502:ENSE00001641881:ENSE00001920389:-1:32519370:32519651:32530125:32530287:6:HLA-DRB5:3:1:1:1	6_32420083_C_T_rs2395164	-0.251279	-4.96946	1.05265e-06
ENSG00000123416	ENSG00000123416:ENSE00002364243:ENSE00002352683:-1:49127782:49128938:49129268:49129390:12:TUBA1B:18:11:0:0	12_49186397_T_C_rs1056875	-0.218854	-4.96944	1.05275e-06
ENSG00000234745	ENSG00000234745:ENSE00001947522:ENSE00001775200:-1:31354633:31355076:31356688:31357188:6:HLA-B:16:3:0:0	6_31165179_G_C_rs17851818	0.543473	4.96943	1.05282e-06
ENSG00000204525	ENSG00000204525:ENSE00001946338:ENSE00001923063:-1:31270210:31270422:31271999:31272090:6:HLA-C:17:5:0:0	6_31145336_C_A_rs1265075	-0.543051	-4.96937	1.05312e-06
ENSG00000136573	ENSG00000136573:ENSE00003500814:ENSE00002155374:1:11562979:11563110:11560333:11561452:8:BLK:20:18:0:0	8_11444092_G_C_rs3021512	0.355397	4.96937	1.05312e-06
ENSG00000234745	ENSG00000234745:ENSE00003378475:ENSE00001775200:-1:31355317:31355592:31356688:31357188:6:HLA-B:12:3:0:0	6_31345253_C_T_rs2394982	0.163162	4.9693	1.05344e-06
ENSG00000206503	ENSG00000206503:ENSE00003618247:ENSE00003518731:1:29945059:29945091:29944500:29944616:6:HLA-A:19:16:0:0	6_29951051_G_A_rs9260400	-0.949263	-4.96928	1.05359e-06
ENSG00000206503	ENSG00000206503:ENSE00003618247:ENSE00003518731:1:29945059:29945091:29944500:29944616:6:HLA-A:19:16:0:0	6_29951053_A_G_rs535807661	-0.949263	-4.96928	1.05359e-06
ENSG00000206503	ENSG00000206503:ENSE00003618247:ENSE00003518731:1:29945059:29945091:29944500:29944616:6:HLA-A:19:16:0:0	6_29951073_T_A_rs9260402	-0.949263	-4.96928	1.05359e-06
ENSG00000206503	ENSG00000206503:ENSE00003618247:ENSE00003518731:1:29945059:29945091:29944500:29944616:6:HLA-A:19:16:0:0	6_29951107_C_T_rs529073885	-0.949263	-4.96928	1.05359e-06
ENSG00000206503	ENSG00000206503:ENSE00003618247:ENSE00003518731:1:29945059:29945091:29944500:29944616:6:HLA-A:19:16:0:0	6_29951136_AT_A_rs370527946	-0.949263	-4.96928	1.05359e-06
ENSG00000206503	ENSG00000206503:ENSE00003618247:ENSE00003518731:1:29945059:29945091:29944500:29944616:6:HLA-A:19:16:0:0	6_29951156_C_T_rs552569690	-0.949263	-4.96928	1.05359e-06
ENSG00000104055	ENSG00000104055:ENSE00003535501:ENSE00001656615:-1:43235469:43235837:43266840:43266857:15:TGM5:16:1:0:0	15_43653473_T_C_rs62018907	0.501095	4.96927	1.05359e-06
ENSG00000196126	ENSG00000196126:ENSE00001731226:ENSE00001930619:-1:32584109:32584378:32589643:32589848:6:HLA-DRB1:3:1:0:0	6_32605638_A_G_rs601945	0.587519	4.96925	1.05369e-06
ENSG00000156261	ENSG00000156261:ENSE00003590459:ENSE00003605829:-1:29061253:29061417:29062490:29062556:21:CCT8:30:22:0:0	21_29083598_A_G_rs73192155	0.143928	4.96925	1.05371e-06
ENSG00000204525	ENSG00000204525:ENSE00001946338:ENSE00001763130:-1:31270210:31270422:31271073:31271331:6:HLA-C:17:11:0:0	6_31269123_G_A_rs1049853	-0.340194	-4.96922	1.05387e-06
ENSG00000204525	ENSG00000204525:ENSE00001946338:ENSE00001763130:-1:31270210:31270422:31271073:31271331:6:HLA-C:17:11:0:0	6_31270085_T_C_rs9264621	-0.340194	-4.96922	1.05387e-06
ENSG00000204525	ENSG00000204525:ENSE00001946338:ENSE00001763130:-1:31270210:31270422:31271073:31271331:6:HLA-C:17:11:0:0	6_31270545_C_T_rs9264639	-0.340194	-4.96922	1.05387e-06
ENSG00000204525	ENSG00000204525:ENSE00001946338:ENSE00001763130:-1:31270210:31270422:31271073:31271331:6:HLA-C:17:11:0:0	6_31271766_C_T_rs1050428	-0.340194	-4.96922	1.05387e-06
ENSG00000204525	ENSG00000204525:ENSE00001946338:ENSE00001763130:-1:31270210:31270422:31271073:31271331:6:HLA-C:17:11:0:0	6_31271989_C_T_rs9264672	-0.340194	-4.96922	1.05387e-06
ENSG00000204525	ENSG00000204525:ENSE00001946338:ENSE00001763130:-1:31270210:31270422:31271073:31271331:6:HLA-C:17:11:0:0	6_31272232_G_GAA_rs551344396	-0.340194	-4.96922	1.05387e-06
ENSG00000204525	ENSG00000204525:ENSE00001946338:ENSE00001763130:-1:31270210:31270422:31271073:31271331:6:HLA-C:17:11:0:0	6_31282418_G_A_rs9264767	-0.340194	-4.96922	1.05387e-06
ENSG00000204525	ENSG00000204525:ENSE00001946338:ENSE00001763130:-1:31270210:31270422:31271073:31271331:6:HLA-C:17:11:0:0	6_31283641_G_A_rs2253842	-0.340194	-4.96922	1.05387e-06
ENSG00000204525	ENSG00000204525:ENSE00001946338:ENSE00001763130:-1:31270210:31270422:31271073:31271331:6:HLA-C:17:11:0:0	6_31283799_C_T_rs2844602	-0.340194	-4.96922	1.05387e-06
ENSG00000204525	ENSG00000204525:ENSE00001946338:ENSE00001763130:-1:31270210:31270422:31271073:31271331:6:HLA-C:17:11:0:0	6_31284439_A_C_rs2524056	-0.340194	-4.96922	1.05387e-06
ENSG00000204525	ENSG00000204525:ENSE00001946338:ENSE00001763130:-1:31270210:31270422:31271073:31271331:6:HLA-C:17:11:0:0	6_31284460_A_C_rs2524055	-0.340194	-4.96922	1.05387e-06
ENSG00000204525	ENSG00000204525:ENSE00001946338:ENSE00001763130:-1:31270210:31270422:31271073:31271331:6:HLA-C:17:11:0:0	6_31284792_T_C_rs2853937	-0.340194	-4.96922	1.05387e-06
ENSG00000204525	ENSG00000204525:ENSE00001946338:ENSE00001763130:-1:31270210:31270422:31271073:31271331:6:HLA-C:17:11:0:0	6_31285116_G_C_rs534659501	-0.340194	-4.96922	1.05387e-06
ENSG00000204525	ENSG00000204525:ENSE00001946338:ENSE00001763130:-1:31270210:31270422:31271073:31271331:6:HLA-C:17:11:0:0	6_31285994_G_T_rs2844600	-0.340194	-4.96922	1.05387e-06
ENSG00000204525	ENSG00000204525:ENSE00001946338:ENSE00001763130:-1:31270210:31270422:31271073:31271331:6:HLA-C:17:11:0:0	6_31286151_A_T_rs2853934	-0.340194	-4.96922	1.05387e-06
ENSG00000204525	ENSG00000204525:ENSE00001946338:ENSE00001763130:-1:31270210:31270422:31271073:31271331:6:HLA-C:17:11:0:0	6_31286720_C_A_rs2853932	-0.340194	-4.96922	1.05387e-06
ENSG00000204525	ENSG00000204525:ENSE00001946338:ENSE00001763130:-1:31270210:31270422:31271073:31271331:6:HLA-C:17:11:0:0	6_31287296_CT_C_rs146805812	-0.340194	-4.96922	1.05387e-06
ENSG00000204525	ENSG00000204525:ENSE00001946338:ENSE00001763130:-1:31270210:31270422:31271073:31271331:6:HLA-C:17:11:0:0	6_31287647_A_C_rs2853930	-0.340194	-4.96922	1.05387e-06
ENSG00000204525	ENSG00000204525:ENSE00001946338:ENSE00001763130:-1:31270210:31270422:31271073:31271331:6:HLA-C:17:11:0:0	6_31287657_C_T_rs2853929	-0.340194	-4.96922	1.05387e-06
ENSG00000204525	ENSG00000204525:ENSE00001946338:ENSE00001763130:-1:31270210:31270422:31271073:31271331:6:HLA-C:17:11:0:0	6_31287723_A_G_rs2524051	-0.340194	-4.96922	1.05387e-06
ENSG00000204525	ENSG00000204525:ENSE00001946338:ENSE00001763130:-1:31270210:31270422:31271073:31271331:6:HLA-C:17:11:0:0	6_31287764_T_C_rs2524050	-0.340194	-4.96922	1.05387e-06
ENSG00000204525	ENSG00000204525:ENSE00001946338:ENSE00001763130:-1:31270210:31270422:31271073:31271331:6:HLA-C:17:11:0:0	6_31288228_G_C_rs2844599	-0.340194	-4.96922	1.05387e-06
ENSG00000204525	ENSG00000204525:ENSE00001946338:ENSE00001763130:-1:31270210:31270422:31271073:31271331:6:HLA-C:17:11:0:0	6_31288481_ACTT_A_rs140598632	-0.340194	-4.96922	1.05387e-06
ENSG00000204525	ENSG00000204525:ENSE00001946338:ENSE00001763130:-1:31270210:31270422:31271073:31271331:6:HLA-C:17:11:0:0	6_31288784_T_C_rs2524048	-0.340194	-4.96922	1.05387e-06
ENSG00000204525	ENSG00000204525:ENSE00001946338:ENSE00001763130:-1:31270210:31270422:31271073:31271331:6:HLA-C:17:11:0:0	6_31288814_A_G_rs2524047	-0.340194	-4.96922	1.05387e-06
ENSG00000204525	ENSG00000204525:ENSE00001946338:ENSE00001763130:-1:31270210:31270422:31271073:31271331:6:HLA-C:17:11:0:0	6_31289146_G_T_rs2844597	-0.340194	-4.96922	1.05387e-06
ENSG00000204525	ENSG00000204525:ENSE00001946338:ENSE00001763130:-1:31270210:31270422:31271073:31271331:6:HLA-C:17:11:0:0	6_31289235_A_G_rs2524043	-0.340194	-4.96922	1.05387e-06
ENSG00000204525	ENSG00000204525:ENSE00001946338:ENSE00001763130:-1:31270210:31270422:31271073:31271331:6:HLA-C:17:11:0:0	6_31289538_C_CT_rs138278285	-0.340194	-4.96922	1.05387e-06
ENSG00000204525	ENSG00000204525:ENSE00001946338:ENSE00001763130:-1:31270210:31270422:31271073:31271331:6:HLA-C:17:11:0:0	6_31289599_G_A_rs2844596	-0.340194	-4.96922	1.05387e-06
ENSG00000204525	ENSG00000204525:ENSE00001946338:ENSE00001763130:-1:31270210:31270422:31271073:31271331:6:HLA-C:17:11:0:0	6_31289814_C_T_rs2853927	-0.340194	-4.96922	1.05387e-06
ENSG00000204525	ENSG00000204525:ENSE00001946338:ENSE00001763130:-1:31270210:31270422:31271073:31271331:6:HLA-C:17:11:0:0	6_31290166_CAGA_C_rs137962016	-0.340194	-4.96922	1.05387e-06
ENSG00000204525	ENSG00000204525:ENSE00001946338:ENSE00001763130:-1:31270210:31270422:31271073:31271331:6:HLA-C:17:11:0:0	6_31290867_C_CT_rs369795453	-0.340194	-4.96922	1.05387e-06
ENSG00000204525	ENSG00000204525:ENSE00001946338:ENSE00001763130:-1:31270210:31270422:31271073:31271331:6:HLA-C:17:11:0:0	6_31291360_T_C_rs1819788	-0.340194	-4.96922	1.05387e-06
ENSG00000204525	ENSG00000204525:ENSE00001946338:ENSE00001763130:-1:31270210:31270422:31271073:31271331:6:HLA-C:17:11:0:0	6_31291754_C_A_rs2524164	-0.340194	-4.96922	1.05387e-06
ENSG00000204525	ENSG00000204525:ENSE00001946338:ENSE00001763130:-1:31270210:31270422:31271073:31271331:6:HLA-C:17:11:0:0	6_31292077_G_A_rs2524160	-0.340194	-4.96922	1.05387e-06
ENSG00000204525	ENSG00000204525:ENSE00001946338:ENSE00001763130:-1:31270210:31270422:31271073:31271331:6:HLA-C:17:11:0:0	6_31292962_A_G_rs2524155	-0.340194	-4.96922	1.05387e-06
ENSG00000204525	ENSG00000204525:ENSE00001946338:ENSE00001763130:-1:31270210:31270422:31271073:31271331:6:HLA-C:17:11:0:0	6_31293396_C_T_rs2524154	-0.340194	-4.96922	1.05387e-06
ENSG00000204525	ENSG00000204525:ENSE00001946338:ENSE00001763130:-1:31270210:31270422:31271073:31271331:6:HLA-C:17:11:0:0	6_31294182_G_A_rs2524151	-0.340194	-4.96922	1.05387e-06
ENSG00000204525	ENSG00000204525:ENSE00001946338:ENSE00001763130:-1:31270210:31270422:31271073:31271331:6:HLA-C:17:11:0:0	6_31294897_AT_A_rs537625500	-0.340194	-4.96922	1.05387e-06
ENSG00000204525	ENSG00000204525:ENSE00001946338:ENSE00001763130:-1:31270210:31270422:31271073:31271331:6:HLA-C:17:11:0:0	6_31294993_T_G_rs2524148	-0.340194	-4.96922	1.05387e-06
ENSG00000204525	ENSG00000204525:ENSE00001946338:ENSE00001763130:-1:31270210:31270422:31271073:31271331:6:HLA-C:17:11:0:0	6_31295573_G_A_rs2524144	-0.340194	-4.96922	1.05387e-06
ENSG00000204525	ENSG00000204525:ENSE00001946338:ENSE00001763130:-1:31270210:31270422:31271073:31271331:6:HLA-C:17:11:0:0	6_31295885_C_A_rs2524141	-0.340194	-4.96922	1.05387e-06
ENSG00000204525	ENSG00000204525:ENSE00001946338:ENSE00001763130:-1:31270210:31270422:31271073:31271331:6:HLA-C:17:11:0:0	6_31296394_T_C_rs2524138	-0.340194	-4.96922	1.05387e-06
ENSG00000204525	ENSG00000204525:ENSE00001946338:ENSE00001763130:-1:31270210:31270422:31271073:31271331:6:HLA-C:17:11:0:0	6_31297035_T_A_rs2524134	-0.340194	-4.96922	1.05387e-06
ENSG00000204525	ENSG00000204525:ENSE00001946338:ENSE00001763130:-1:31270210:31270422:31271073:31271331:6:HLA-C:17:11:0:0	6_31297045_C_T_rs2524133	-0.340194	-4.96922	1.05387e-06
ENSG00000204525	ENSG00000204525:ENSE00001946338:ENSE00001763130:-1:31270210:31270422:31271073:31271331:6:HLA-C:17:11:0:0	6_31297135_G_A_rs2524132	-0.340194	-4.96922	1.05387e-06
ENSG00000204525	ENSG00000204525:ENSE00001946338:ENSE00001763130:-1:31270210:31270422:31271073:31271331:6:HLA-C:17:11:0:0	6_31297145_A_G_rs2853925	-0.340194	-4.96922	1.05387e-06
ENSG00000204525	ENSG00000204525:ENSE00001946338:ENSE00001763130:-1:31270210:31270422:31271073:31271331:6:HLA-C:17:11:0:0	6_31297369_A_T_rs2853924	-0.340194	-4.96922	1.05387e-06
ENSG00000204525	ENSG00000204525:ENSE00001946338:ENSE00001763130:-1:31270210:31270422:31271073:31271331:6:HLA-C:17:11:0:0	6_31297777_C_A_rs2524115	-0.340194	-4.96922	1.05387e-06
ENSG00000204525	ENSG00000204525:ENSE00001946338:ENSE00001763130:-1:31270210:31270422:31271073:31271331:6:HLA-C:17:11:0:0	6_31300007_A_G_rs2853919	-0.340194	-4.96922	1.05387e-06
ENSG00000204525	ENSG00000204525:ENSE00001946338:ENSE00001763130:-1:31270210:31270422:31271073:31271331:6:HLA-C:17:11:0:0	6_31300329_A_G_rs1859244	-0.340194	-4.96922	1.05387e-06
ENSG00000204525	ENSG00000204525:ENSE00001946338:ENSE00001763130:-1:31270210:31270422:31271073:31271331:6:HLA-C:17:11:0:0	6_31300970_A_C_rs2524145	-0.340194	-4.96922	1.05387e-06
ENSG00000204525	ENSG00000204525:ENSE00001946338:ENSE00001763130:-1:31270210:31270422:31271073:31271331:6:HLA-C:17:11:0:0	6_31301153_G_A_rs2524135	-0.340194	-4.96922	1.05387e-06
ENSG00000204525	ENSG00000204525:ENSE00001946338:ENSE00001763130:-1:31270210:31270422:31271073:31271331:6:HLA-C:17:11:0:0	6_31303278_G_C_rs9264843	-0.340194	-4.96922	1.05387e-06
ENSG00000204525	ENSG00000204525:ENSE00001946338:ENSE00001763130:-1:31270210:31270422:31271073:31271331:6:HLA-C:17:11:0:0	6_31303293_A_G_rs9264844	-0.340194	-4.96922	1.05387e-06
ENSG00000204525	ENSG00000204525:ENSE00001946338:ENSE00001763130:-1:31270210:31270422:31271073:31271331:6:HLA-C:17:11:0:0	6_31303299_G_C_rs9264845	-0.340194	-4.96922	1.05387e-06
ENSG00000204525	ENSG00000204525:ENSE00001946338:ENSE00001763130:-1:31270210:31270422:31271073:31271331:6:HLA-C:17:11:0:0	6_31303337_C_G_rs9264846	-0.340194	-4.96922	1.05387e-06
ENSG00000204525	ENSG00000204525:ENSE00001946338:ENSE00001763130:-1:31270210:31270422:31271073:31271331:6:HLA-C:17:11:0:0	6_31303363_C_G_rs9264847	-0.340194	-4.96922	1.05387e-06
ENSG00000204525	ENSG00000204525:ENSE00001946338:ENSE00001763130:-1:31270210:31270422:31271073:31271331:6:HLA-C:17:11:0:0	6_31303418_C_T_rs9264848	-0.340194	-4.96922	1.05387e-06
ENSG00000204525	ENSG00000204525:ENSE00001946338:ENSE00001763130:-1:31270210:31270422:31271073:31271331:6:HLA-C:17:11:0:0	6_31303463_A_G_rs9264850	-0.340194	-4.96922	1.05387e-06
ENSG00000204525	ENSG00000204525:ENSE00001946338:ENSE00001763130:-1:31270210:31270422:31271073:31271331:6:HLA-C:17:11:0:0	6_31303493_A_G_rs9264851	-0.340194	-4.96922	1.05387e-06
ENSG00000204525	ENSG00000204525:ENSE00001946338:ENSE00001763130:-1:31270210:31270422:31271073:31271331:6:HLA-C:17:11:0:0	6_31303533_A_G_rs9264852	-0.340194	-4.96922	1.05387e-06
ENSG00000204525	ENSG00000204525:ENSE00001946338:ENSE00001763130:-1:31270210:31270422:31271073:31271331:6:HLA-C:17:11:0:0	6_31303545_A_G_rs9264853	-0.340194	-4.96922	1.05387e-06
ENSG00000204525	ENSG00000204525:ENSE00001946338:ENSE00001763130:-1:31270210:31270422:31271073:31271331:6:HLA-C:17:11:0:0	6_31303547_G_A_rs9264854	-0.340194	-4.96922	1.05387e-06
ENSG00000204525	ENSG00000204525:ENSE00001946338:ENSE00001763130:-1:31270210:31270422:31271073:31271331:6:HLA-C:17:11:0:0	6_31303589_A_G_rs9264855	-0.340194	-4.96922	1.05387e-06
ENSG00000204525	ENSG00000204525:ENSE00001946338:ENSE00001763130:-1:31270210:31270422:31271073:31271331:6:HLA-C:17:11:0:0	6_31303624_CT_C_rs9279096	-0.340194	-4.96922	1.05387e-06
ENSG00000204525	ENSG00000204525:ENSE00001946338:ENSE00001763130:-1:31270210:31270422:31271073:31271331:6:HLA-C:17:11:0:0	6_31303686_A_G_rs9264856	-0.340194	-4.96922	1.05387e-06
ENSG00000204525	ENSG00000204525:ENSE00001946338:ENSE00001763130:-1:31270210:31270422:31271073:31271331:6:HLA-C:17:11:0:0	6_31303696_C_A_rs9264857	-0.340194	-4.96922	1.05387e-06
ENSG00000204525	ENSG00000204525:ENSE00001946338:ENSE00001763130:-1:31270210:31270422:31271073:31271331:6:HLA-C:17:11:0:0	6_31303750_C_T_rs9264862	-0.340194	-4.96922	1.05387e-06
ENSG00000204525	ENSG00000204525:ENSE00001946338:ENSE00001763130:-1:31270210:31270422:31271073:31271331:6:HLA-C:17:11:0:0	6_31303753_A_G_rs9264863	-0.340194	-4.96922	1.05387e-06
ENSG00000204525	ENSG00000204525:ENSE00001946338:ENSE00001763130:-1:31270210:31270422:31271073:31271331:6:HLA-C:17:11:0:0	6_31303824_A_G_rs9264868	-0.340194	-4.96922	1.05387e-06
ENSG00000204525	ENSG00000204525:ENSE00001946338:ENSE00001763130:-1:31270210:31270422:31271073:31271331:6:HLA-C:17:11:0:0	6_31303853_A_G_rs9264869	-0.340194	-4.96922	1.05387e-06
ENSG00000204525	ENSG00000204525:ENSE00001946338:ENSE00001763130:-1:31270210:31270422:31271073:31271331:6:HLA-C:17:11:0:0	6_31303885_G_A_rs9264870	-0.340194	-4.96922	1.05387e-06
ENSG00000204525	ENSG00000204525:ENSE00001946338:ENSE00001763130:-1:31270210:31270422:31271073:31271331:6:HLA-C:17:11:0:0	6_31304075_T_C_rs9264880	-0.340194	-4.96922	1.05387e-06
ENSG00000204525	ENSG00000204525:ENSE00001946338:ENSE00001763130:-1:31270210:31270422:31271073:31271331:6:HLA-C:17:11:0:0	6_31304093_C_A_rs9264881	-0.340194	-4.96922	1.05387e-06
ENSG00000204525	ENSG00000204525:ENSE00001946338:ENSE00001763130:-1:31270210:31270422:31271073:31271331:6:HLA-C:17:11:0:0	6_31304099_C_T_rs9264882	-0.340194	-4.96922	1.05387e-06
ENSG00000204525	ENSG00000204525:ENSE00001946338:ENSE00001763130:-1:31270210:31270422:31271073:31271331:6:HLA-C:17:11:0:0	6_31304117_A_G_rs9264883	-0.340194	-4.96922	1.05387e-06
ENSG00000204525	ENSG00000204525:ENSE00001946338:ENSE00001763130:-1:31270210:31270422:31271073:31271331:6:HLA-C:17:11:0:0	6_31304345_A_C_rs9264888	-0.340194	-4.96922	1.05387e-06
ENSG00000204525	ENSG00000204525:ENSE00001946338:ENSE00001763130:-1:31270210:31270422:31271073:31271331:6:HLA-C:17:11:0:0	6_31304545_C_T_rs9264894	-0.340194	-4.96922	1.05387e-06
ENSG00000204525	ENSG00000204525:ENSE00001946338:ENSE00001763130:-1:31270210:31270422:31271073:31271331:6:HLA-C:17:11:0:0	6_31304585_A_T_rs9264895	-0.340194	-4.96922	1.05387e-06
ENSG00000204525	ENSG00000204525:ENSE00001946338:ENSE00001763130:-1:31270210:31270422:31271073:31271331:6:HLA-C:17:11:0:0	6_31304592_G_A_rs9264896	-0.340194	-4.96922	1.05387e-06
ENSG00000204525	ENSG00000204525:ENSE00001946338:ENSE00001763130:-1:31270210:31270422:31271073:31271331:6:HLA-C:17:11:0:0	6_31304616_A_C_rs9264897	-0.340194	-4.96922	1.05387e-06
ENSG00000204525	ENSG00000204525:ENSE00001946338:ENSE00001763130:-1:31270210:31270422:31271073:31271331:6:HLA-C:17:11:0:0	6_31304619_C_T_rs9264898	-0.340194	-4.96922	1.05387e-06
ENSG00000204525	ENSG00000204525:ENSE00001946338:ENSE00001763130:-1:31270210:31270422:31271073:31271331:6:HLA-C:17:11:0:0	6_31304644_T_C_rs9264899	-0.340194	-4.96922	1.05387e-06
ENSG00000204525	ENSG00000204525:ENSE00001946338:ENSE00001763130:-1:31270210:31270422:31271073:31271331:6:HLA-C:17:11:0:0	6_31304670_C_T_rs9264900	-0.340194	-4.96922	1.05387e-06
ENSG00000204525	ENSG00000204525:ENSE00001946338:ENSE00001763130:-1:31270210:31270422:31271073:31271331:6:HLA-C:17:11:0:0	6_31304713_T_C_rs9264901	-0.340194	-4.96922	1.05387e-06
ENSG00000204525	ENSG00000204525:ENSE00001946338:ENSE00001763130:-1:31270210:31270422:31271073:31271331:6:HLA-C:17:11:0:0	6_31304729_T_C_rs9264902	-0.340194	-4.96922	1.05387e-06
ENSG00000204525	ENSG00000204525:ENSE00001946338:ENSE00001763130:-1:31270210:31270422:31271073:31271331:6:HLA-C:17:11:0:0	6_31304730_G_A_rs9264903	-0.340194	-4.96922	1.05387e-06
ENSG00000204525	ENSG00000204525:ENSE00001946338:ENSE00001763130:-1:31270210:31270422:31271073:31271331:6:HLA-C:17:11:0:0	6_31304813_A_G_rs9264906	-0.340194	-4.96922	1.05387e-06
ENSG00000204525	ENSG00000204525:ENSE00001946338:ENSE00001763130:-1:31270210:31270422:31271073:31271331:6:HLA-C:17:11:0:0	6_31304834_T_C_rs9264907	-0.340194	-4.96922	1.05387e-06
ENSG00000204525	ENSG00000204525:ENSE00001946338:ENSE00001763130:-1:31270210:31270422:31271073:31271331:6:HLA-C:17:11:0:0	6_31304888_A_G_rs9264911	-0.340194	-4.96922	1.05387e-06
ENSG00000204525	ENSG00000204525:ENSE00001946338:ENSE00001763130:-1:31270210:31270422:31271073:31271331:6:HLA-C:17:11:0:0	6_31304890_CTTCT_C_rs201517342	-0.340194	-4.96922	1.05387e-06
ENSG00000204525	ENSG00000204525:ENSE00001946338:ENSE00001763130:-1:31270210:31270422:31271073:31271331:6:HLA-C:17:11:0:0	6_31304927_C_T_rs9264914	-0.340194	-4.96922	1.05387e-06
ENSG00000204525	ENSG00000204525:ENSE00001946338:ENSE00001763130:-1:31270210:31270422:31271073:31271331:6:HLA-C:17:11:0:0	6_31304928_A_G_rs9264915	-0.340194	-4.96922	1.05387e-06
ENSG00000204525	ENSG00000204525:ENSE00001946338:ENSE00001763130:-1:31270210:31270422:31271073:31271331:6:HLA-C:17:11:0:0	6_31305031_A_G_rs9264917	-0.340194	-4.96922	1.05387e-06
ENSG00000204525	ENSG00000204525:ENSE00001946338:ENSE00001763130:-1:31270210:31270422:31271073:31271331:6:HLA-C:17:11:0:0	6_31305076_C_A_rs9264920	-0.340194	-4.96922	1.05387e-06
ENSG00000204525	ENSG00000204525:ENSE00001946338:ENSE00001763130:-1:31270210:31270422:31271073:31271331:6:HLA-C:17:11:0:0	6_31305138_C_A_rs396337	-0.340194	-4.96922	1.05387e-06
ENSG00000204525	ENSG00000204525:ENSE00001946338:ENSE00001763130:-1:31270210:31270422:31271073:31271331:6:HLA-C:17:11:0:0	6_31305203_C_T_rs396038	-0.340194	-4.96922	1.05387e-06
ENSG00000204525	ENSG00000204525:ENSE00001946338:ENSE00001763130:-1:31270210:31270422:31271073:31271331:6:HLA-C:17:11:0:0	6_31305378_C_T_rs9264922	-0.340194	-4.96922	1.05387e-06
ENSG00000204525	ENSG00000204525:ENSE00001946338:ENSE00001763130:-1:31270210:31270422:31271073:31271331:6:HLA-C:17:11:0:0	6_31305447_G_A_rs364415	-0.340194	-4.96922	1.05387e-06
ENSG00000204525	ENSG00000204525:ENSE00001946338:ENSE00001763130:-1:31270210:31270422:31271073:31271331:6:HLA-C:17:11:0:0	6_31305491_A_G_rs393225	-0.340194	-4.96922	1.05387e-06
ENSG00000204525	ENSG00000204525:ENSE00001946338:ENSE00001763130:-1:31270210:31270422:31271073:31271331:6:HLA-C:17:11:0:0	6_31305645_T_C_rs9264927	-0.340194	-4.96922	1.05387e-06
ENSG00000204525	ENSG00000204525:ENSE00001946338:ENSE00001763130:-1:31270210:31270422:31271073:31271331:6:HLA-C:17:11:0:0	6_31305678_T_C_rs9264928	-0.340194	-4.96922	1.05387e-06
ENSG00000204525	ENSG00000204525:ENSE00001946338:ENSE00001763130:-1:31270210:31270422:31271073:31271331:6:HLA-C:17:11:0:0	6_31305720_A_G_rs2508008	-0.340194	-4.96922	1.05387e-06
ENSG00000204525	ENSG00000204525:ENSE00001946338:ENSE00001763130:-1:31270210:31270422:31271073:31271331:6:HLA-C:17:11:0:0	6_31305773_C_T_rs2508007	-0.340194	-4.96922	1.05387e-06
ENSG00000204525	ENSG00000204525:ENSE00001946338:ENSE00001763130:-1:31270210:31270422:31271073:31271331:6:HLA-C:17:11:0:0	6_31305785_T_C_rs2508006	-0.340194	-4.96922	1.05387e-06
ENSG00000204525	ENSG00000204525:ENSE00001946338:ENSE00001763130:-1:31270210:31270422:31271073:31271331:6:HLA-C:17:11:0:0	6_31305805_A_G_rs2508005	-0.340194	-4.96922	1.05387e-06
ENSG00000204525	ENSG00000204525:ENSE00001946338:ENSE00001763130:-1:31270210:31270422:31271073:31271331:6:HLA-C:17:11:0:0	6_31305818_T_G_rs2508004	-0.340194	-4.96922	1.05387e-06
ENSG00000204525	ENSG00000204525:ENSE00001946338:ENSE00001763130:-1:31270210:31270422:31271073:31271331:6:HLA-C:17:11:0:0	6_31306237_G_A_rs1634795	-0.340194	-4.96922	1.05387e-06
ENSG00000204525	ENSG00000204525:ENSE00001946338:ENSE00001763130:-1:31270210:31270422:31271073:31271331:6:HLA-C:17:11:0:0	6_31306360_A_G_rs9264929	-0.340194	-4.96922	1.05387e-06
ENSG00000204525	ENSG00000204525:ENSE00001946338:ENSE00001763130:-1:31270210:31270422:31271073:31271331:6:HLA-C:17:11:0:0	6_31306407_C_T_rs9264930	-0.340194	-4.96922	1.05387e-06
ENSG00000204525	ENSG00000204525:ENSE00001946338:ENSE00001763130:-1:31270210:31270422:31271073:31271331:6:HLA-C:17:11:0:0	6_31306419_T_C_rs9264931	-0.340194	-4.96922	1.05387e-06
ENSG00000204525	ENSG00000204525:ENSE00001946338:ENSE00001763130:-1:31270210:31270422:31271073:31271331:6:HLA-C:17:11:0:0	6_31306429_T_A_rs9264932	-0.340194	-4.96922	1.05387e-06
ENSG00000204525	ENSG00000204525:ENSE00001946338:ENSE00001763130:-1:31270210:31270422:31271073:31271331:6:HLA-C:17:11:0:0	6_31306441_C_T_rs9264933	-0.340194	-4.96922	1.05387e-06
ENSG00000204525	ENSG00000204525:ENSE00001946338:ENSE00001763130:-1:31270210:31270422:31271073:31271331:6:HLA-C:17:11:0:0	6_31306480_G_C_rs9264936	-0.340194	-4.96922	1.05387e-06
ENSG00000204525	ENSG00000204525:ENSE00001946338:ENSE00001763130:-1:31270210:31270422:31271073:31271331:6:HLA-C:17:11:0:0	6_31306520_A_G_rs577872179	-0.340194	-4.96922	1.05387e-06
ENSG00000204525	ENSG00000204525:ENSE00001946338:ENSE00001763130:-1:31270210:31270422:31271073:31271331:6:HLA-C:17:11:0:0	6_31306744_G_A_rs9264943	-0.340194	-4.96922	1.05387e-06
ENSG00000204525	ENSG00000204525:ENSE00001946338:ENSE00001763130:-1:31270210:31270422:31271073:31271331:6:HLA-C:17:11:0:0	6_31306884_T_C_rs3132481	-0.340194	-4.96922	1.05387e-06
ENSG00000204525	ENSG00000204525:ENSE00001946338:ENSE00001763130:-1:31270210:31270422:31271073:31271331:6:HLA-C:17:11:0:0	6_31306900_T_G_rs3132480	-0.340194	-4.96922	1.05387e-06
ENSG00000204525	ENSG00000204525:ENSE00001946338:ENSE00001763130:-1:31270210:31270422:31271073:31271331:6:HLA-C:17:11:0:0	6_31308075_C_T_rs1634760	-0.340194	-4.96922	1.05387e-06
ENSG00000204525	ENSG00000204525:ENSE00001946338:ENSE00001763130:-1:31270210:31270422:31271073:31271331:6:HLA-C:17:11:0:0	6_31308154_C_T_rs1634759	-0.340194	-4.96922	1.05387e-06
ENSG00000204525	ENSG00000204525:ENSE00001946338:ENSE00001763130:-1:31270210:31270422:31271073:31271331:6:HLA-C:17:11:0:0	6_31310863_TTATAATTTGCAAATGGTAA_T_rs139971799	-0.340194	-4.96922	1.05387e-06
ENSG00000204525	ENSG00000204525:ENSE00001946338:ENSE00001763130:-1:31270210:31270422:31271073:31271331:6:HLA-C:17:11:0:0	6_31333019_G_A_rs9265668	-0.340194	-4.96922	1.05387e-06
ENSG00000204525	ENSG00000204525:ENSE00001946338:ENSE00001763130:-1:31270210:31270422:31271073:31271331:6:HLA-C:17:11:0:0	6_31333117_A_T_rs9265671	-0.340194	-4.96922	1.05387e-06
ENSG00000204525	ENSG00000204525:ENSE00001946338:ENSE00001763130:-1:31270210:31270422:31271073:31271331:6:HLA-C:17:11:0:0	6_31333592_A_C_rs9265689	-0.340194	-4.96922	1.05387e-06
ENSG00000204525	ENSG00000204525:ENSE00001946338:ENSE00001763130:-1:31270210:31270422:31271073:31271331:6:HLA-C:17:11:0:0	6_31334290_A_T_rs9265718	-0.340194	-4.96922	1.05387e-06
ENSG00000204525	ENSG00000204525:ENSE00001946338:ENSE00001763130:-1:31270210:31270422:31271073:31271331:6:HLA-C:17:11:0:0	6_31334352_G_A_rs9265723	-0.340194	-4.96922	1.05387e-06
ENSG00000204525	ENSG00000204525:ENSE00001946338:ENSE00001763130:-1:31270210:31270422:31271073:31271331:6:HLA-C:17:11:0:0	6_31334520_G_T_rs9265732	-0.340194	-4.96922	1.05387e-06
ENSG00000204525	ENSG00000204525:ENSE00001946338:ENSE00001763130:-1:31270210:31270422:31271073:31271331:6:HLA-C:17:11:0:0	6_31334521_G_T_rs9265733	-0.340194	-4.96922	1.05387e-06
ENSG00000204525	ENSG00000204525:ENSE00001946338:ENSE00001763130:-1:31270210:31270422:31271073:31271331:6:HLA-C:17:11:0:0	6_31334771_G_T_rs2524228	-0.340194	-4.96922	1.05387e-06
ENSG00000204525	ENSG00000204525:ENSE00001946338:ENSE00001763130:-1:31270210:31270422:31271073:31271331:6:HLA-C:17:11:0:0	6_31336745_C_CT_rs138813447	-0.340194	-4.96922	1.05387e-06
ENSG00000204525	ENSG00000204525:ENSE00001946338:ENSE00001763130:-1:31270210:31270422:31271073:31271331:6:HLA-C:17:11:0:0	6_31337443_A_T_rs1634763	-0.340194	-4.96922	1.05387e-06
ENSG00000204525	ENSG00000204525:ENSE00001946338:ENSE00001763130:-1:31270210:31270422:31271073:31271331:6:HLA-C:17:11:0:0	6_31337454_G_A_rs1634762	-0.340194	-4.96922	1.05387e-06
ENSG00000204525	ENSG00000204525:ENSE00001946338:ENSE00001763130:-1:31270210:31270422:31271073:31271331:6:HLA-C:17:11:0:0	6_31346217_C_A_rs9265917	-0.340194	-4.96922	1.05387e-06
ENSG00000204525	ENSG00000204525:ENSE00001946338:ENSE00001763130:-1:31270210:31270422:31271073:31271331:6:HLA-C:17:11:0:0	6_31349350_G_A_rs9266015	-0.340194	-4.96922	1.05387e-06
ENSG00000204525	ENSG00000204525:ENSE00001946338:ENSE00001763130:-1:31270210:31270422:31271073:31271331:6:HLA-C:17:11:0:0	6_31350687_G_A_rs9266039	-0.340194	-4.96922	1.05387e-06
ENSG00000204525	ENSG00000204525:ENSE00001946338:ENSE00001763130:-1:31270210:31270422:31271073:31271331:6:HLA-C:17:11:0:0	6_31350699_G_A_rs9266040	-0.340194	-4.96922	1.05387e-06
ENSG00000204525	ENSG00000204525:ENSE00001946338:ENSE00001763130:-1:31270210:31270422:31271073:31271331:6:HLA-C:17:11:0:0	6_31352102_A_G_rs9266077	-0.340194	-4.96922	1.05387e-06
ENSG00000204525	ENSG00000204525:ENSE00001946338:ENSE00001763130:-1:31270210:31270422:31271073:31271331:6:HLA-C:17:11:0:0	6_31352486_C_T_rs9266086	-0.340194	-4.96922	1.05387e-06
ENSG00000234745	ENSG00000234745:ENSE00001838791:ENSE00001866691:-1:31356688:31356905:31357086:31357179:6:HLA-B:5:2:0:0	6_31394612_C_T_rs3094587	-1.0977	-4.96919	1.05403e-06
ENSG00000231389	ENSG00000231389:ENSE00001915986:ENSE00003500411:-1:33069104:33069300:33069641:33069886:6:HLA-DPA1:12:10:0:0	6_33065369_T_C_rs35188681	-0.200529	-4.96918	1.05408e-06
ENSG00000204525	ENSG00000204525:ENSE00001946338:ENSE00001657217:-1:31270210:31270422:31270439:31270485:6:HLA-C:17:13:0:0	6_31587615_C_A_rs2256974	-0.304865	-4.96908	1.0546e-06
ENSG00000234745	ENSG00000234745:ENSE00001672499:ENSE00001866691:-1:31356167:31356442:31357086:31357179:6:HLA-B:6:2:0:0	6_30417421_A_G_rs3131110	1.9673	4.969	1.05498e-06
ENSG00000124383	ENSG00000124383:ENSE00000846581:ENSE00003699874:1:71149223:71149453:71132898:71133576:2:MPHOSPH10:16:5:0:0	2_71103505_G_T_rs2111604	0.416401	4.96897	1.05512e-06
ENSG00000196735	ENSG00000196735:ENSE00003527459:ENSE00001694586:1:32641310:32641558:32628179:32628270:6:HLA-DQA1:12:1:0:0	6_32665713_T_C_rs9274465	-0.913835	-4.96896	1.05522e-06
ENSG00000206503	ENSG00000206503:ENSE00003617747:ENSE00001839803:1:29944122:29944397:29942548:29942626:6:HLA-A:15:6:0:0	6_29649970_C_T_rs29269	0.31534	4.96894	1.05528e-06
ENSG00000272897	ENSG00000272897:ENSE00001642920:ENSE00003676928:-1:35632340:35632385:35632517:35632696:20:RP1-309K20.6:11:10:1:1	20_35562378_A_G_rs224427	-0.213567	-4.96894	1.05529e-06
ENSG00000204525	ENSG00000204525:ENSE00001946338:ENSE00001923063:-1:31270210:31270422:31271999:31272090:6:HLA-C:17:5:0:0	6_31558135_C_T_rs3130062	1.15704	4.96893	1.05532e-06
ENSG00000206503	ENSG00000206503:ENSE00003515521:ENSE00001939005:1:29945234:29945281:29944500:29945091:6:HLA-A:21:18:0:0	6_29968878_A_G_rs73727620	-0.522528	-4.96884	1.05579e-06
ENSG00000197694	ENSG00000197694:ENSE00003762918:ENSE00001644730:1:128627000:128627175:128611714:128611845:9:SPTAN1:85:64:0:0	9_128229907_C_T_rs111792949	0.58554	4.96881	1.05596e-06
ENSG00000196126	ENSG00000196126:ENSE00001954617:ENSE00001801024:-1:32578769:32579104:32581557:32581838:6:HLA-DRB1:9:6:0:0	6_32408583_T_C_rs17208853	-0.391659	-4.96881	1.05596e-06
ENSG00000101161	ENSG00000101161:ENSE00000856671:ENSE00000663649:1:64032841:64033100:64031918:64032044:20:PRPF6:21:20:1:1	20_64007639_G_A_rs6011254	0.48017	4.9688	1.056e-06
ENSG00000101161	ENSG00000101161:ENSE00000856671:ENSE00000663649:1:64032841:64033100:64031918:64032044:20:PRPF6:21:20:1:1	20_64007921_T_C_rs2427585	0.48017	4.9688	1.056e-06
ENSG00000101161	ENSG00000101161:ENSE00000856671:ENSE00000663649:1:64032841:64033100:64031918:64032044:20:PRPF6:21:20:1:1	20_64009206_G_A_rs8124378	0.48017	4.9688	1.056e-06
ENSG00000101161	ENSG00000101161:ENSE00000856671:ENSE00000663649:1:64032841:64033100:64031918:64032044:20:PRPF6:21:20:1:1	20_64009856_G_A_rs2427587	0.48017	4.9688	1.056e-06
ENSG00000101161	ENSG00000101161:ENSE00000856671:ENSE00000663649:1:64032841:64033100:64031918:64032044:20:PRPF6:21:20:1:1	20_64011779_C_T_rs2427591	0.48017	4.9688	1.056e-06
ENSG00000101161	ENSG00000101161:ENSE00000856671:ENSE00000663649:1:64032841:64033100:64031918:64032044:20:PRPF6:21:20:1:1	20_64014460_GCCTGGCCAACATGGTAAAAC_G_rs138810793	0.48017	4.9688	1.056e-06
ENSG00000101161	ENSG00000101161:ENSE00000856671:ENSE00000663649:1:64032841:64033100:64031918:64032044:20:PRPF6:21:20:1:1	20_64014614_G_A_rs816916	0.48017	4.9688	1.056e-06
ENSG00000101161	ENSG00000101161:ENSE00000856671:ENSE00000663649:1:64032841:64033100:64031918:64032044:20:PRPF6:21:20:1:1	20_64014920_G_A_rs816917	0.48017	4.9688	1.056e-06
ENSG00000204525	ENSG00000204525:ENSE00001946338:ENSE00003685062:-1:31270210:31270422:31271073:31271348:6:HLA-C:17:12:0:0	6_31298163_C_T_rs17192519	-0.370785	-4.96877	1.05613e-06
ENSG00000204525	ENSG00000204525:ENSE00001946338:ENSE00003685062:-1:31270210:31270422:31271073:31271348:6:HLA-C:17:12:0:0	6_31298212_G_A_rs17198874	-0.370785	-4.96877	1.05613e-06
ENSG00000204525	ENSG00000204525:ENSE00001946338:ENSE00003685062:-1:31270210:31270422:31271073:31271348:6:HLA-C:17:12:0:0	6_31298256_G_A_rs17198895	-0.370785	-4.96877	1.05613e-06
ENSG00000206503	ENSG00000206503:ENSE00003515521:ENSE00003617747:1:29945234:29945281:29944122:29944397:6:HLA-A:21:15:0:0	6_29754383_G_A_rs6910944	-0.592175	-4.96875	1.05627e-06
ENSG00000234745	ENSG00000234745:ENSE00001819093:ENSE00003677748:-1:31353872:31354296:31354479:31354526:6:HLA-B:19:18:0:0	6_31284147_C_T_rs12189871	0.275386	4.9687	1.05653e-06
ENSG00000234745	ENSG00000234745:ENSE00001819093:ENSE00003677748:-1:31353872:31354296:31354479:31354526:6:HLA-B:19:18:0:0	6_31298313_G_A_rs4406273	0.275386	4.9687	1.05653e-06
ENSG00000234745	ENSG00000234745:ENSE00001819093:ENSE00003677748:-1:31353872:31354296:31354479:31354526:6:HLA-B:19:18:0:0	6_31302169_T_A_rs12211087	0.275386	4.9687	1.05653e-06
ENSG00000234745	ENSG00000234745:ENSE00001819093:ENSE00003677748:-1:31353872:31354296:31354479:31354526:6:HLA-B:19:18:0:0	6_31348922_G_A_rs28732138	0.275386	4.9687	1.05653e-06
ENSG00000196735	ENSG00000196735:ENSE00001939363:ENSE00003527459:1:32642952:32642981:32641310:32641558:6:HLA-DQA1:19:12:0:0	6_32529413_C_T_rs559448699	-1.00196	-4.96857	1.05716e-06
ENSG00000138768	ENSG00000138768:ENSE00003548990:ENSE00003558427:1:75806486:75806572:75804134:75804272:4:USO1:27:23:0:0	4_75721170_A_T_rs6817228	0.663637	4.96854	1.05734e-06
ENSG00000138768	ENSG00000138768:ENSE00003548990:ENSE00003558427:1:75806486:75806572:75804134:75804272:4:USO1:27:23:0:0	4_75721588_C_T_rs6841486	0.663637	4.96854	1.05734e-06
ENSG00000206503	ENSG00000206503:ENSE00003515521:ENSE00001939005:1:29945234:29945281:29944500:29945091:6:HLA-A:21:18:0:0	6_29974896_T_G_rs35159526	-0.523131	-4.96843	1.05789e-06
ENSG00000206503	ENSG00000206503:ENSE00003515521:ENSE00001939005:1:29945234:29945281:29944500:29945091:6:HLA-A:21:18:0:0	6_29975065_C_A_rs6942179	-0.523131	-4.96843	1.05789e-06
ENSG00000206503	ENSG00000206503:ENSE00003515521:ENSE00001939005:1:29945234:29945281:29944500:29945091:6:HLA-A:21:18:0:0	6_29975066_T_C_rs568785057	-0.523131	-4.96843	1.05789e-06
ENSG00000206503	ENSG00000206503:ENSE00003515521:ENSE00001939005:1:29945234:29945281:29944500:29945091:6:HLA-A:21:18:0:0	6_29975290_G_A_rs6904029	-0.523131	-4.96843	1.05789e-06
ENSG00000206503	ENSG00000206503:ENSE00003515521:ENSE00001939005:1:29945234:29945281:29944500:29945091:6:HLA-A:21:18:0:0	6_29975401_A_G_rs6903753	-0.523131	-4.96843	1.05789e-06
ENSG00000206503	ENSG00000206503:ENSE00003515521:ENSE00001939005:1:29945234:29945281:29944500:29945091:6:HLA-A:21:18:0:0	6_29975504_G_A_rs2071568	-0.523131	-4.96843	1.05789e-06
ENSG00000179344	ENSG00000179344:ENSE00003421994:ENSE00001615878:-1:32664798:32665067:32668268:32668383:6:HLA-DQB1:8:1:0:0	6_32483981_G_A_rs78279385	-0.803491	-4.96842	1.05793e-06
ENSG00000196126	ENSG00000196126:ENSE00003712100:ENSE00001717727:-1:32552990:32553059:32580746:32580856:6:HLA-DRB1:10:7:0:1	6_32550848_A_G_rs114776163	0.362486	4.9684	1.05805e-06
ENSG00000196126	ENSG00000196126:ENSE00003712100:ENSE00001717727:-1:32552990:32553059:32580746:32580856:6:HLA-DRB1:10:7:0:1	6_32550853_A_C_rs113787446	0.362486	4.9684	1.05805e-06
ENSG00000204525	ENSG00000204525:ENSE00003498981:ENSE00003474341:-1:31269493:31269525:31269966:31270085:6:HLA-C:20:18:0:0	6_31028732_G_A_rs539387173	-0.987905	-4.96838	1.05812e-06
ENSG00000196126	ENSG00000196126:ENSE00001731226:ENSE00001930619:-1:32584109:32584378:32589643:32589848:6:HLA-DRB1:3:1:0:0	6_32627575_T_C_rs186316293	-0.7037	-4.96834	1.05834e-06
ENSG00000231389	ENSG00000231389:ENSE00001742424:ENSE00001690334:-1:33069019:33069248:33080680:33080710:6:HLA-DPA1:14:2:0:0	6_33058412_C_T_rs2894314	-0.174324	-4.9683	1.05853e-06
ENSG00000231389	ENSG00000231389:ENSE00001742424:ENSE00001690334:-1:33069019:33069248:33080680:33080710:6:HLA-DPA1:14:2:0:0	6_33058419_G_A_rs2894315	-0.174324	-4.9683	1.05853e-06
ENSG00000231389	ENSG00000231389:ENSE00001742424:ENSE00001690334:-1:33069019:33069248:33080680:33080710:6:HLA-DPA1:14:2:0:0	6_33058435_T_G_rs2395307	-0.174324	-4.9683	1.05853e-06
ENSG00000231389	ENSG00000231389:ENSE00001742424:ENSE00001690334:-1:33069019:33069248:33080680:33080710:6:HLA-DPA1:14:2:0:0	6_33058437_G_A_rs2395308	-0.174324	-4.9683	1.05853e-06
ENSG00000231389	ENSG00000231389:ENSE00001742424:ENSE00001690334:-1:33069019:33069248:33080680:33080710:6:HLA-DPA1:14:2:0:0	6_33067736_C_G_rs1054031	-0.174324	-4.9683	1.05853e-06
ENSG00000231389	ENSG00000231389:ENSE00001742424:ENSE00001690334:-1:33069019:33069248:33080680:33080710:6:HLA-DPA1:14:2:0:0	6_33067737_A_G_rs1054030	-0.174324	-4.9683	1.05853e-06
ENSG00000231389	ENSG00000231389:ENSE00001742424:ENSE00001690334:-1:33069019:33069248:33080680:33080710:6:HLA-DPA1:14:2:0:0	6_33067741_G_C_rs1054026	-0.174324	-4.9683	1.05853e-06
ENSG00000204525	ENSG00000204525:ENSE00001946338:ENSE00001657217:-1:31270210:31270422:31270439:31270485:6:HLA-C:17:13:0:0	6_31226792_AC_A_rs201159746	-0.300326	-4.96827	1.05871e-06
ENSG00000204525	ENSG00000204525:ENSE00001946338:ENSE00001657217:-1:31270210:31270422:31270439:31270485:6:HLA-C:17:13:0:0	6_31226794_G_T_rs560952274	-0.300326	-4.96827	1.05871e-06
ENSG00000204525	ENSG00000204525:ENSE00001946338:ENSE00001657217:-1:31270210:31270422:31270439:31270485:6:HLA-C:17:13:0:0	6_31239909_A_G_rs28397298	-0.309255	-4.96823	1.05891e-06
ENSG00000206503	ENSG00000206503:ENSE00003648072:ENSE00001681031:1:29945451:29945884:29943268:29943543:6:HLA-A:22:13:0:0	6_29737995_T_C_rs1736911	0.78057	4.96821	1.05899e-06
ENSG00000206503	ENSG00000206503:ENSE00003648072:ENSE00001681031:1:29945451:29945884:29943268:29943543:6:HLA-A:22:13:0:0	6_29749154_G_C_rs9258243	0.78057	4.96821	1.05899e-06
ENSG00000206503	ENSG00000206503:ENSE00003648072:ENSE00001681031:1:29945451:29945884:29943268:29943543:6:HLA-A:22:13:0:0	6_29772260_A_G_rs1633038	0.78057	4.96821	1.05899e-06
ENSG00000206503	ENSG00000206503:ENSE00003648072:ENSE00001681031:1:29945451:29945884:29943268:29943543:6:HLA-A:22:13:0:0	6_29775032_C_T_rs1633036	0.78057	4.96821	1.05899e-06
ENSG00000206503	ENSG00000206503:ENSE00003648072:ENSE00001681031:1:29945451:29945884:29943268:29943543:6:HLA-A:22:13:0:0	6_29775630_G_C_rs1737022	0.78057	4.96821	1.05899e-06
ENSG00000206503	ENSG00000206503:ENSE00003648072:ENSE00001681031:1:29945451:29945884:29943268:29943543:6:HLA-A:22:13:0:0	6_29783352_T_C_rs140465980	0.78057	4.96821	1.05899e-06
ENSG00000206503	ENSG00000206503:ENSE00003648072:ENSE00001681031:1:29945451:29945884:29943268:29943543:6:HLA-A:22:13:0:0	6_29784726_C_T_rs3129184	0.78057	4.96821	1.05899e-06
ENSG00000143870	ENSG00000143870:ENSE00001893291:ENSE00000962414:-1:10783391:10784326:10791795:10791925:2:PDIA6:27:18:0:0	2_10766189_A_G_rs72777381	-0.253756	-4.96818	1.05918e-06
ENSG00000204525	ENSG00000204525:ENSE00001946338:ENSE00003737823:-1:31270210:31270422:31356688:31356957:6:HLA-C:17:2:0:0	6_31097843_A_G_rs2256962	0.872184	4.96813	1.05941e-06
ENSG00000206503	ENSG00000206503:ENSE00001869474:ENSE00001633002:1:29943285:29943543:29942404:29942626:6:HLA-A:14:4:0:0	6_29790340_A_G_rs1737008	0.843381	4.96812	1.05947e-06
ENSG00000206503	ENSG00000206503:ENSE00001869474:ENSE00001633002:1:29943285:29943543:29942404:29942626:6:HLA-A:14:4:0:0	6_29790949_C_G_rs1633012	0.843381	4.96812	1.05947e-06
ENSG00000206503	ENSG00000206503:ENSE00001869474:ENSE00001633002:1:29943285:29943543:29942404:29942626:6:HLA-A:14:4:0:0	6_29798728_G_A_rs1736995	0.843381	4.96812	1.05947e-06
ENSG00000206503	ENSG00000206503:ENSE00001869474:ENSE00001829686:1:29943285:29943543:29942245:29942626:6:HLA-A:14:3:0:0	6_29852405_A_G_rs9258608	-0.440429	-4.96797	1.06022e-06
ENSG00000234745	ENSG00000234745:ENSE00003378475:ENSE00001775200:-1:31355317:31355592:31356688:31357188:6:HLA-B:12:3:0:0	6_31300337_C_T_rs2524046	0.170414	4.96793	1.06042e-06
ENSG00000234745	ENSG00000234745:ENSE00003378475:ENSE00001775200:-1:31355317:31355592:31356688:31357188:6:HLA-B:12:3:0:0	6_31300338_T_G_rs2524045	0.170414	4.96793	1.06042e-06
ENSG00000198502	ENSG00000198502:ENSE00001641881:ENSE00001920389:-1:32519370:32519651:32530125:32530287:6:HLA-DRB5:3:1:1:1	6_32642812_G_T_rs9272802	-0.226777	-4.96792	1.06047e-06
ENSG00000237541	ENSG00000237541:ENSE00001626970:ENSE00001902296:1:32745791:32746072:32741342:32741525:6:HLA-DQA2:3:1:1:1	6_32632297_A_G_rs34107231	-0.785091	-4.96791	1.06054e-06
ENSG00000237541	ENSG00000237541:ENSE00001626970:ENSE00001902296:1:32745791:32746072:32741342:32741525:6:HLA-DQA2:3:1:1:1	6_32632302_T_C_rs35635298	-0.785091	-4.96791	1.06054e-06
ENSG00000237541	ENSG00000237541:ENSE00001626970:ENSE00001902296:1:32745791:32746072:32741342:32741525:6:HLA-DQA2:3:1:1:1	6_32632307_A_T_rs35744886	-0.785091	-4.96791	1.06054e-06
ENSG00000126787	ENSG00000126787:ENSE00001836421:ENSE00003664851:-1:55148136:55148473:55151695:55151941:14:DLGAP5:27:23:0:0	14_55057812_A_G_rs7161656	0.530384	4.9679	1.06061e-06
ENSG00000126787	ENSG00000126787:ENSE00001836421:ENSE00003664851:-1:55148136:55148473:55151695:55151941:14:DLGAP5:27:23:0:0	14_55060656_T_C_rs6572999	0.530384	4.9679	1.06061e-06
ENSG00000126787	ENSG00000126787:ENSE00001836421:ENSE00003664851:-1:55148136:55148473:55151695:55151941:14:DLGAP5:27:23:0:0	14_55062195_A_C_rs1002054	0.530384	4.9679	1.06061e-06
ENSG00000126787	ENSG00000126787:ENSE00001836421:ENSE00003664851:-1:55148136:55148473:55151695:55151941:14:DLGAP5:27:23:0:0	14_55067748_A_G_rs17832311	0.530384	4.9679	1.06061e-06
ENSG00000196126	ENSG00000196126:ENSE00001749824:ENSE00001930619:-1:32581557:32581833:32589643:32589848:6:HLA-DRB1:5:1:0:0	6_32551340_C_T_rs112842389	-0.343535	-4.96785	1.06082e-06
ENSG00000206503	ENSG00000206503:ENSE00003617747:ENSE00003738404:1:29944122:29944397:29942470:29942626:6:HLA-A:15:5:0:0	6_29835208_C_A_rs2735020	0.275362	4.96784	1.0609e-06
ENSG00000206503	ENSG00000206503:ENSE00003617747:ENSE00003738404:1:29944122:29944397:29942470:29942626:6:HLA-A:15:5:0:0	6_29837703_A_T_rs2523783	0.275362	4.96784	1.0609e-06
ENSG00000206503	ENSG00000206503:ENSE00003617747:ENSE00003738404:1:29944122:29944397:29942470:29942626:6:HLA-A:15:5:0:0	6_29837921_G_T_rs2517888	0.275362	4.96784	1.0609e-06
ENSG00000206503	ENSG00000206503:ENSE00003617747:ENSE00003738404:1:29944122:29944397:29942470:29942626:6:HLA-A:15:5:0:0	6_29838497_C_T_rs2523781	0.275362	4.96784	1.0609e-06
ENSG00000206503	ENSG00000206503:ENSE00003617747:ENSE00003738404:1:29944122:29944397:29942470:29942626:6:HLA-A:15:5:0:0	6_29840906_CT_C_rs527916699	0.275362	4.96784	1.0609e-06
ENSG00000206503	ENSG00000206503:ENSE00003617747:ENSE00003738404:1:29944122:29944397:29942470:29942626:6:HLA-A:15:5:0:0	6_29842548_T_C_rs2523772	0.275362	4.96784	1.0609e-06
ENSG00000206503	ENSG00000206503:ENSE00003617747:ENSE00003738404:1:29944122:29944397:29942470:29942626:6:HLA-A:15:5:0:0	6_29842935_C_G_rs2523771	0.275362	4.96784	1.0609e-06
ENSG00000206503	ENSG00000206503:ENSE00003617747:ENSE00003738404:1:29944122:29944397:29942470:29942626:6:HLA-A:15:5:0:0	6_29844253_C_T_rs2734994	0.275362	4.96784	1.0609e-06
ENSG00000206503	ENSG00000206503:ENSE00003617747:ENSE00003738404:1:29944122:29944397:29942470:29942626:6:HLA-A:15:5:0:0	6_29844342_C_A_rs2734993	0.275362	4.96784	1.0609e-06
ENSG00000206503	ENSG00000206503:ENSE00003617747:ENSE00003738404:1:29944122:29944397:29942470:29942626:6:HLA-A:15:5:0:0	6_29844379_C_T_rs2734992	0.275362	4.96784	1.0609e-06
ENSG00000206503	ENSG00000206503:ENSE00003617747:ENSE00003738404:1:29944122:29944397:29942470:29942626:6:HLA-A:15:5:0:0	6_29844677_C_T_rs2734991	0.275362	4.96784	1.0609e-06
ENSG00000206503	ENSG00000206503:ENSE00003617747:ENSE00003738404:1:29944122:29944397:29942470:29942626:6:HLA-A:15:5:0:0	6_29845057_A_G_rs2523766	0.275362	4.96784	1.0609e-06
ENSG00000206503	ENSG00000206503:ENSE00003617747:ENSE00003738404:1:29944122:29944397:29942470:29942626:6:HLA-A:15:5:0:0	6_29845239_G_C_rs9258555	0.275362	4.96784	1.0609e-06
ENSG00000206503	ENSG00000206503:ENSE00003617747:ENSE00003738404:1:29944122:29944397:29942470:29942626:6:HLA-A:15:5:0:0	6_29845284_ATCT_A_rs566012824	0.275362	4.96784	1.0609e-06
ENSG00000206503	ENSG00000206503:ENSE00003617747:ENSE00003738404:1:29944122:29944397:29942470:29942626:6:HLA-A:15:5:0:0	6_29845751_G_A_rs3873258	0.275362	4.96784	1.0609e-06
ENSG00000206503	ENSG00000206503:ENSE00003617747:ENSE00003738404:1:29944122:29944397:29942470:29942626:6:HLA-A:15:5:0:0	6_29846165_C_T_rs9258557	0.275362	4.96784	1.0609e-06
ENSG00000206503	ENSG00000206503:ENSE00003617747:ENSE00003738404:1:29944122:29944397:29942470:29942626:6:HLA-A:15:5:0:0	6_29846280_C_G_rs9258558	0.275362	4.96784	1.0609e-06
ENSG00000206503	ENSG00000206503:ENSE00003617747:ENSE00003738404:1:29944122:29944397:29942470:29942626:6:HLA-A:15:5:0:0	6_29846473_C_T_rs9258559	0.275362	4.96784	1.0609e-06
ENSG00000206503	ENSG00000206503:ENSE00003617747:ENSE00003738404:1:29944122:29944397:29942470:29942626:6:HLA-A:15:5:0:0	6_29847074_A_G_rs9258561	0.275362	4.96784	1.0609e-06
ENSG00000206503	ENSG00000206503:ENSE00003617747:ENSE00003738404:1:29944122:29944397:29942470:29942626:6:HLA-A:15:5:0:0	6_29850459_C_T_rs9258569	0.275362	4.96784	1.0609e-06
ENSG00000206503	ENSG00000206503:ENSE00003617747:ENSE00003738404:1:29944122:29944397:29942470:29942626:6:HLA-A:15:5:0:0	6_29851091_A_G_rs3893527	0.275362	4.96784	1.0609e-06
ENSG00000204525	ENSG00000204525:ENSE00003498981:ENSE00003474341:-1:31269493:31269525:31269966:31270085:6:HLA-C:20:18:0:0	6_32237795_G_GAT_rs561980536	1.04475	4.9678	1.06109e-06
ENSG00000204525	ENSG00000204525:ENSE00001845751:ENSE00001928453:-1:31269493:31270085:31270221:31270485:6:HLA-C:19:14:0:0	6_31307121_G_T_rs565692325	0.300461	4.96776	1.06133e-06
ENSG00000204525	ENSG00000204525:ENSE00001845751:ENSE00001928453:-1:31269493:31270085:31270221:31270485:6:HLA-C:19:14:0:0	6_31307122_G_C_rs536559179	0.300461	4.96776	1.06133e-06
ENSG00000204525	ENSG00000204525:ENSE00001845751:ENSE00001928453:-1:31269493:31270085:31270221:31270485:6:HLA-C:19:14:0:0	6_31307123_G_A_rs554482288	0.300461	4.96776	1.06133e-06
ENSG00000204525	ENSG00000204525:ENSE00001946338:ENSE00001763130:-1:31270210:31270422:31271073:31271331:6:HLA-C:17:11:0:0	6_31274306_G_C_rs2524081	-0.345284	-4.96775	1.06137e-06
ENSG00000204525	ENSG00000204525:ENSE00001946338:ENSE00003737823:-1:31270210:31270422:31356688:31356957:6:HLA-C:17:2:0:0	6_31301442_C_T_rs35192021	-0.447221	-4.96774	1.06143e-06
ENSG00000204525	ENSG00000204525:ENSE00001946338:ENSE00003737823:-1:31270210:31270422:31356688:31356957:6:HLA-C:17:2:0:0	6_31303926_A_T_rs11962586	-0.447221	-4.96774	1.06143e-06
ENSG00000196126	ENSG00000196126:ENSE00001749824:ENSE00001930619:-1:32581557:32581833:32589643:32589848:6:HLA-DRB1:5:1:0:0	6_32725729_C_T_rs74751566	-0.288882	-4.9677	1.06159e-06
ENSG00000198502	ENSG00000198502:ENSE00001776788:ENSE00001768120:-1:32518054:32518077:32521905:32522174:6:HLA-DRB5:5:2:1:1	6_32604378_T_C_rs4382332	-1.24062	-4.9677	1.06162e-06
ENSG00000204525	ENSG00000204525:ENSE00001946338:ENSE00001763130:-1:31270210:31270422:31271073:31271331:6:HLA-C:17:11:0:0	6_31187043_T_C_rs6922051	-0.287322	-4.96767	1.06177e-06
ENSG00000196126	ENSG00000196126:ENSE00001731226:ENSE00001930619:-1:32584109:32584378:32589643:32589848:6:HLA-DRB1:3:1:0:0	6_32435620_A_AC_rs5875372	-0.535948	-4.9676	1.06214e-06
ENSG00000206503	ENSG00000206503:ENSE00001939005:ENSE00003617747:1:29944500:29945091:29944122:29944397:6:HLA-A:18:15:0:0	6_30133879_G_A_rs1362104	0.52959	4.96747	1.06281e-06
ENSG00000237541	ENSG00000237541:ENSE00001626970:ENSE00001902296:1:32745791:32746072:32741342:32741525:6:HLA-DQA2:3:1:1:1	6_32659936_G_A_rs1049124	1.04226	4.96745	1.06291e-06
ENSG00000204525	ENSG00000204525:ENSE00001946338:ENSE00001954313:-1:31270210:31270422:31271099:31271868:6:HLA-C:17:9:0:0	6_30778023_A_C_rs3129977	0.638292	4.96743	1.06299e-06
ENSG00000223865	ENSG00000223865:ENSE00001930074:ENSE00003632368:1:33080941:33081231:33080672:33080935:6:HLA-DPB1:9:7:0:0	6_33086633_A_C_rs1042508	-0.527458	-4.96743	1.06301e-06
ENSG00000223865	ENSG00000223865:ENSE00001930074:ENSE00003632368:1:33080941:33081231:33080672:33080935:6:HLA-DPB1:9:7:0:0	6_33086636_T_G_rs1042511	-0.527458	-4.96743	1.06301e-06
ENSG00000223865	ENSG00000223865:ENSE00001930074:ENSE00003632368:1:33080941:33081231:33080672:33080935:6:HLA-DPB1:9:7:0:0	6_33086637_T_A_rs1042516	-0.527458	-4.96743	1.06301e-06
ENSG00000206503	ENSG00000206503:ENSE00003648072:ENSE00001939005:1:29945451:29945884:29944500:29945091:6:HLA-A:22:18:0:0	6_29965120_G_A_rs3903160	-0.381813	-4.96741	1.0631e-06
ENSG00000206503	ENSG00000206503:ENSE00003617747:ENSE00001839803:1:29944122:29944397:29942548:29942626:6:HLA-A:15:6:0:0	6_30020865_G_A_rs3129012	-0.321375	-4.9674	1.06315e-06
ENSG00000234745	ENSG00000234745:ENSE00003378475:ENSE00001832377:-1:31355317:31355592:31357086:31357187:6:HLA-B:12:1:0:0	6_31127230_A_G_rs6931464	-0.229071	-4.96737	1.06332e-06
ENSG00000198502	ENSG00000198502:ENSE00001768120:ENSE00001920389:-1:32521905:32522174:32530125:32530287:6:HLA-DRB5:2:1:1:1	6_31835286_CT_C_rs543511969	1.73587	4.96734	1.06345e-06
ENSG00000196126	ENSG00000196126:ENSE00003712100:ENSE00001717727:-1:32552990:32553059:32580746:32580856:6:HLA-DRB1:10:7:0:1	6_32638023_A_G_rs9272480	0.37271	4.96733	1.0635e-06
ENSG00000138185	ENSG00000138185:ENSE00001197586:ENSE00001197591:1:95860469:95860582:95847446:95847706:10:ENTPD1:25:23:0:0	10_95661517_G_A_rs4918955	0.155215	4.96728	1.06378e-06
ENSG00000138185	ENSG00000138185:ENSE00001197586:ENSE00001197591:1:95860469:95860582:95847446:95847706:10:ENTPD1:25:23:0:0	10_95668644_TC_T_rs113729469	0.155215	4.96728	1.06378e-06
ENSG00000138185	ENSG00000138185:ENSE00001197586:ENSE00001197591:1:95860469:95860582:95847446:95847706:10:ENTPD1:25:23:0:0	10_95672939_C_T_rs10882650	0.155215	4.96728	1.06378e-06
ENSG00000138185	ENSG00000138185:ENSE00001197586:ENSE00001197591:1:95860469:95860582:95847446:95847706:10:ENTPD1:25:23:0:0	10_95680815_G_C_rs7072953	0.155215	4.96728	1.06378e-06
ENSG00000138185	ENSG00000138185:ENSE00001197586:ENSE00001197591:1:95860469:95860582:95847446:95847706:10:ENTPD1:25:23:0:0	10_95681055_C_T_rs7073010	0.155215	4.96728	1.06378e-06
ENSG00000138185	ENSG00000138185:ENSE00001197586:ENSE00001197591:1:95860469:95860582:95847446:95847706:10:ENTPD1:25:23:0:0	10_95683238_A_G_rs17461546	0.155215	4.96728	1.06378e-06
ENSG00000138185	ENSG00000138185:ENSE00001197586:ENSE00001197591:1:95860469:95860582:95847446:95847706:10:ENTPD1:25:23:0:0	10_95684846_C_T_rs12357173	0.155215	4.96728	1.06378e-06
ENSG00000204525	ENSG00000204525:ENSE00001952408:ENSE00003737823:-1:31271599:31272130:31356688:31356957:6:HLA-C:7:2:0:0	6_31188008_G_C_rs1265181	0.355547	4.96727	1.06381e-06
ENSG00000204525	ENSG00000204525:ENSE00001952408:ENSE00003737823:-1:31271599:31272130:31356688:31356957:6:HLA-C:7:2:0:0	6_31193452_G_A_rs1265178	0.355547	4.96727	1.06381e-06
ENSG00000204525	ENSG00000204525:ENSE00001952408:ENSE00003737823:-1:31271599:31272130:31356688:31356957:6:HLA-C:7:2:0:0	6_31193800_A_G_rs1265177	0.355547	4.96727	1.06381e-06
ENSG00000204525	ENSG00000204525:ENSE00001952408:ENSE00003737823:-1:31271599:31272130:31356688:31356957:6:HLA-C:7:2:0:0	6_31197410_AGG_A_rs561768797	0.355547	4.96727	1.06381e-06
ENSG00000234745	ENSG00000234745:ENSE00003378475:ENSE00001838791:-1:31355317:31355592:31356688:31356905:6:HLA-B:12:5:0:0	6_31379613_CCATT_C_rs72233289	0.138553	4.96719	1.06422e-06
ENSG00000156261	ENSG00000156261:ENSE00003590459:ENSE00003511485:-1:29061253:29061417:29063352:29063530:21:CCT8:30:19:0:0	21_29011536_TG_T_rs574406713	0.100948	4.96715	1.0644e-06
ENSG00000179344	ENSG00000179344:ENSE00003507676:ENSE00001596914:-1:32659467:32660249:32661967:32662248:6:HLA-DQB1:19:11:0:0	6_32613158_A_C_rs9271274	-0.443141	-4.96713	1.06452e-06
ENSG00000204525	ENSG00000204525:ENSE00001946338:ENSE00001763130:-1:31270210:31270422:31271073:31271331:6:HLA-C:17:11:0:0	6_31205160_G_A_rs3130954	0.605218	4.96711	1.06462e-06
ENSG00000204525	ENSG00000204525:ENSE00001946338:ENSE00001954313:-1:31270210:31270422:31271099:31271868:6:HLA-C:17:9:0:0	6_31285320_G_A_rs28367591	-0.516951	-4.96711	1.06462e-06
ENSG00000204525	ENSG00000204525:ENSE00001946338:ENSE00001954313:-1:31270210:31270422:31271099:31271868:6:HLA-C:17:9:0:0	6_31286719_G_T_rs7754903	-0.516951	-4.96711	1.06462e-06
ENSG00000231389	ENSG00000231389:ENSE00001618955:ENSE00001630255:-1:33068638:33068804:33073502:33073710:6:HLA-DPA1:15:5:0:0	6_33060908_T_C_rs72873921	-0.157777	-4.96708	1.06477e-06
ENSG00000231389	ENSG00000231389:ENSE00001618955:ENSE00001630255:-1:33068638:33068804:33073502:33073710:6:HLA-DPA1:15:5:0:0	6_33060909_G_A_rs72873922	-0.157777	-4.96708	1.06477e-06
ENSG00000179344	ENSG00000179344:ENSE00001834807:ENSE00001615878:-1:32666499:32666684:32668268:32668383:6:HLA-DQB1:3:1:0:0	6_32637780_C_T_rs7771972	-0.438064	-4.96698	1.06532e-06
ENSG00000206503	ENSG00000206503:ENSE00003648072:ENSE00001681031:1:29945451:29945884:29943268:29943543:6:HLA-A:22:13:0:0	6_29768831_A_C_rs1737039	0.778443	4.96688	1.06583e-06
ENSG00000204525	ENSG00000204525:ENSE00001946338:ENSE00003685062:-1:31270210:31270422:31271073:31271348:6:HLA-C:17:12:0:0	6_31328611_G_C_rs114046333	0.489776	4.9668	1.06624e-06
ENSG00000206503	ENSG00000206503:ENSE00001869474:ENSE00001829686:1:29943285:29943543:29942245:29942626:6:HLA-A:14:3:0:0	6_30020865_G_A_rs3129012	-0.436375	-4.96677	1.06636e-06
ENSG00000206503	ENSG00000206503:ENSE00003648072:ENSE00003617747:1:29945451:29945884:29944122:29944397:6:HLA-A:22:15:0:0	6_29781726_G_T_rs113347160	-0.571901	-4.96677	1.06637e-06
ENSG00000196126	ENSG00000196126:ENSE00001749824:ENSE00001930619:-1:32581557:32581833:32589643:32589848:6:HLA-DRB1:5:1:0:0	6_32603892_C_T_rs28383181	-0.211736	-4.96667	1.06689e-06
ENSG00000237541	ENSG00000237541:ENSE00001626970:ENSE00001902296:1:32745791:32746072:32741342:32741525:6:HLA-DQA2:3:1:1:1	6_32631495_A_G_rs35779452	-0.764196	-4.96665	1.06699e-06
ENSG00000196126	ENSG00000196126:ENSE00001731226:ENSE00001930619:-1:32584109:32584378:32589643:32589848:6:HLA-DRB1:3:1:0:0	6_32680858_T_C_rs13203456	-0.622791	-4.96662	1.06717e-06
ENSG00000206503	ENSG00000206503:ENSE00003617747:ENSE00001633002:1:29944122:29944397:29942404:29942626:6:HLA-A:15:4:0:0	6_29870686_G_A_rs1611644	0.261354	4.96661	1.06721e-06
ENSG00000206503	ENSG00000206503:ENSE00003648072:ENSE00001939005:1:29945451:29945884:29944500:29945091:6:HLA-A:22:18:0:0	6_30106421_G_A_rs7767857	-0.378182	-4.9666	1.06724e-06
ENSG00000204525	ENSG00000204525:ENSE00001946338:ENSE00001954313:-1:31270210:31270422:31271099:31271868:6:HLA-C:17:9:0:0	6_31138400_T_C_rs1265098	-0.510737	-4.96658	1.06734e-06
ENSG00000196126	ENSG00000196126:ENSE00001749824:ENSE00001930619:-1:32581557:32581833:32589643:32589848:6:HLA-DRB1:5:1:0:0	6_32519911_C_T_rs116585903	0.213816	4.96657	1.06743e-06
ENSG00000206503	ENSG00000206503:ENSE00003648072:ENSE00001939005:1:29945451:29945884:29944500:29945091:6:HLA-A:22:18:0:0	6_29974256_G_C_rs3823352	-0.381419	-4.96652	1.06767e-06
ENSG00000206503	ENSG00000206503:ENSE00003648072:ENSE00001939005:1:29945451:29945884:29944500:29945091:6:HLA-A:22:18:0:0	6_29974268_G_T_rs3823353	-0.381419	-4.96652	1.06767e-06
ENSG00000206503	ENSG00000206503:ENSE00003648072:ENSE00001939005:1:29945451:29945884:29944500:29945091:6:HLA-A:22:18:0:0	6_29974274_T_A_rs3823354	-0.381419	-4.96652	1.06767e-06
ENSG00000206503	ENSG00000206503:ENSE00003648072:ENSE00003617747:1:29945451:29945884:29944122:29944397:6:HLA-A:22:15:0:0	6_28983237_C_A_rs9380102	-0.71602	-4.9665	1.06777e-06
ENSG00000204525	ENSG00000204525:ENSE00003598554:ENSE00001928453:-1:31268749:31269173:31270221:31270485:6:HLA-C:25:14:0:0	6_31201901_CA_C_rs554812848	0.576243	4.96648	1.06787e-06
ENSG00000204525	ENSG00000204525:ENSE00003598554:ENSE00001928453:-1:31268749:31269173:31270221:31270485:6:HLA-C:25:14:0:0	6_31201920_TAA_T_rs543551364	0.576243	4.96648	1.06787e-06
ENSG00000196735	ENSG00000196735:ENSE00001805299:ENSE00001679862:1:32637357:32637540:32632744:32632909:6:HLA-DQA1:4:3:0:0	6_32675068_A_G_rs1694122	-0.554806	-4.96644	1.06806e-06
ENSG00000198502	ENSG00000198502:ENSE00001641881:ENSE00001920389:-1:32519370:32519651:32530125:32530287:6:HLA-DRB5:3:1:1:1	6_32686046_A_G_rs199526678	-0.323045	-4.96639	1.06832e-06
ENSG00000198502	ENSG00000198502:ENSE00001641881:ENSE00001920389:-1:32519370:32519651:32530125:32530287:6:HLA-DRB5:3:1:1:1	6_32686078_G_A_rs76384124	-0.323045	-4.96639	1.06832e-06
ENSG00000204525	ENSG00000204525:ENSE00001946338:ENSE00001763130:-1:31270210:31270422:31271073:31271331:6:HLA-C:17:11:0:0	6_31202237_T_C_rs9263869	-0.285542	-4.96637	1.06841e-06
ENSG00000231389	ENSG00000231389:ENSE00001742424:ENSE00001690334:-1:33069019:33069248:33080680:33080710:6:HLA-DPA1:14:2:0:0	6_33066336_T_C_rs6899851	-0.175925	-4.96634	1.06859e-06
ENSG00000231389	ENSG00000231389:ENSE00001742424:ENSE00001690334:-1:33069019:33069248:33080680:33080710:6:HLA-DPA1:14:2:0:0	6_33066341_A_G_rs77527547	-0.175925	-4.96634	1.06859e-06
ENSG00000231389	ENSG00000231389:ENSE00001742424:ENSE00001690334:-1:33069019:33069248:33080680:33080710:6:HLA-DPA1:14:2:0:0	6_33066343_C_T_rs76589166	-0.175925	-4.96634	1.06859e-06
ENSG00000204525	ENSG00000204525:ENSE00001946338:ENSE00001952408:-1:31270210:31270422:31271599:31272130:6:HLA-C:17:7:0:0	6_31176805_T_C_rs7770946	-0.419173	-4.96631	1.06874e-06
ENSG00000234745	ENSG00000234745:ENSE00001883285:ENSE00001866691:-1:31355522:31356442:31357086:31357179:6:HLA-B:8:2:0:0	6_31361468_T_G_rs34277309	0.444153	4.9662	1.06932e-06
ENSG00000204525	ENSG00000204525:ENSE00001946338:ENSE00001764061:-1:31270210:31270422:31271999:31272105:6:HLA-C:17:3:0:0	6_31374341_G_T_rs6899386	-0.440762	-4.96604	1.07015e-06
ENSG00000198502	ENSG00000198502:ENSE00001768120:ENSE00001920389:-1:32521905:32522174:32530125:32530287:6:HLA-DRB5:2:1:1:1	6_32173228_A_T_rs3131297	-0.638862	-4.96603	1.07016e-06
ENSG00000234745	ENSG00000234745:ENSE00001947522:ENSE00001775200:-1:31354633:31355076:31356688:31357188:6:HLA-B:16:3:0:0	6_31278899_C_T_rs67394384	0.510347	4.96603	1.07016e-06
ENSG00000196126	ENSG00000196126:ENSE00001717727:ENSE00001749824:-1:32580746:32580856:32581557:32581833:6:HLA-DRB1:7:5:1:0	6_32392542_A_AG_rs572517319	0.250641	4.966	1.07034e-06
ENSG00000179344	ENSG00000179344:ENSE00003421994:ENSE00001615878:-1:32664798:32665067:32668268:32668383:6:HLA-DQB1:8:1:0:0	6_32685179_A_G_rs9275165	-0.790326	-4.96593	1.07068e-06
ENSG00000206503	ENSG00000206503:ENSE00003515521:ENSE00001939005:1:29945234:29945281:29944500:29945091:6:HLA-A:21:18:0:0	6_29689125_G_GA_rs113340084	0.516339	4.96592	1.07075e-06
ENSG00000204525	ENSG00000204525:ENSE00001946338:ENSE00001764061:-1:31270210:31270422:31271999:31272105:6:HLA-C:17:3:0:0	6_31151812_G_T_rs1265109	-0.422636	-4.96588	1.07093e-06
ENSG00000003402	ENSG00000003402:ENSE00001825393:ENSE00001671465:1:201149754:201150355:201141374:201141598:2:CFLAR:46:38:0:0	2_201230407_C_T_rs115353050	-0.635174	-4.96588	1.07095e-06
ENSG00000196735	ENSG00000196735:ENSE00001805299:ENSE00001694586:1:32637357:32637540:32628179:32628270:6:HLA-DQA1:4:1:0:0	6_32661941_G_A_rs36233043	0.590441	4.96574	1.07166e-06
ENSG00000196735	ENSG00000196735:ENSE00001805299:ENSE00001694586:1:32637357:32637540:32628179:32628270:6:HLA-DQA1:4:1:0:0	6_32661960_C_T_rs9273912	0.590441	4.96574	1.07166e-06
ENSG00000196735	ENSG00000196735:ENSE00001805299:ENSE00001694586:1:32637357:32637540:32628179:32628270:6:HLA-DQA1:4:1:0:0	6_32662091_A_G_rs1049088	0.590441	4.96574	1.07166e-06
ENSG00000198502	ENSG00000198502:ENSE00001641881:ENSE00001768120:-1:32519370:32519651:32521905:32522174:6:HLA-DRB5:3:2:1:1	6_32626611_C_T_rs568805507	-0.377126	-4.96569	1.07194e-06
ENSG00000204525	ENSG00000204525:ENSE00001928453:ENSE00001764061:-1:31270221:31270485:31271999:31272105:6:HLA-C:14:3:0:0	6_32152121_T_C_rs3131283	1.36483	4.96562	1.07228e-06
ENSG00000196735	ENSG00000196735:ENSE00001805299:ENSE00001694586:1:32637357:32637540:32628179:32628270:6:HLA-DQA1:4:1:0:0	6_32668244_G_A_rs9274624	-0.576192	-4.9656	1.07241e-06
ENSG00000206503	ENSG00000206503:ENSE00003515521:ENSE00001939005:1:29945234:29945281:29944500:29945091:6:HLA-A:21:18:0:0	6_29938168_G_T_rs9260013	-0.511164	-4.96557	1.07254e-06
ENSG00000204525	ENSG00000204525:ENSE00001954313:ENSE00003737823:-1:31271099:31271868:31356688:31356957:6:HLA-C:9:2:0:0	6_31361957_C_T_rs2523570	-0.585498	-4.96552	1.0728e-06
ENSG00000204525	ENSG00000204525:ENSE00003598554:ENSE00001763130:-1:31268749:31269173:31271073:31271331:6:HLA-C:25:11:0:0	6_31037655_C_T_rs11753208	-0.650926	-4.96552	1.07282e-06
ENSG00000196735	ENSG00000196735:ENSE00001805299:ENSE00001679862:1:32637357:32637540:32632744:32632909:6:HLA-DQA1:4:3:0:0	6_32674992_T_C_rs9275003	-0.55061	-4.96549	1.07297e-06
ENSG00000204525	ENSG00000204525:ENSE00001946338:ENSE00001954313:-1:31270210:31270422:31271099:31271868:6:HLA-C:17:9:0:0	6_32189131_G_A_rs204992	0.534963	4.96547	1.07305e-06
ENSG00000204525	ENSG00000204525:ENSE00001946338:ENSE00001954313:-1:31270210:31270422:31271099:31271868:6:HLA-C:17:9:0:0	6_32190542_A_G_rs176095	0.534963	4.96547	1.07305e-06
ENSG00000204642	ENSG00000204642:ENSE00001944066:ENSE00003633056:1:29738376:29738528:29723658:29723927:6:HLA-F:38:10:0:0	6_29970194_T_C_rs6939037	0.675984	4.96538	1.07352e-06
ENSG00000136279	ENSG00000136279:ENSE00001906050:ENSE00001736628:1:44057782:44058280:44044675:44044820:7:DBNL:28:3:0:0	7_44833845_C_G_rs10260964	-0.931341	-4.96533	1.0738e-06
ENSG00000179344	ENSG00000179344:ENSE00003507676:ENSE00001596914:-1:32659467:32660249:32661967:32662248:6:HLA-DQB1:19:11:0:0	6_32682568_C_T_rs28891488	-0.422939	-4.96528	1.07403e-06
ENSG00000219545	ENSG00000219545:ENSE00003585022:ENSE00003309360:1:8003908:8004059:7673309:7673453:7:UMAD1:18:7:0:0	7_7662203_T_C_rs7795116	0.614014	4.96528	1.07403e-06
ENSG00000186470	ENSG00000186470:ENSE00003602306:ENSE00003491391:1:26372897:26373097:26370519:26370603:6:BTN3A2:31:27:0:0	6_26375417_G_A_rs9393715	-0.482561	-4.96528	1.07405e-06
ENSG00000186470	ENSG00000186470:ENSE00003602306:ENSE00003491391:1:26372897:26373097:26370519:26370603:6:BTN3A2:31:27:0:0	6_26375430_G_A_rs9348716	-0.482561	-4.96528	1.07405e-06
ENSG00000173915	ENSG00000173915:ENSE00001192155:ENSE00001450974:-1:103394199:103394394:103395746:103396074:10:USMG5:6:5:0:0	10_103428309_G_GAA_rs56689026	0.478708	4.96528	1.07405e-06
ENSG00000204525	ENSG00000204525:ENSE00001946338:ENSE00001954313:-1:31270210:31270422:31271099:31271868:6:HLA-C:17:9:0:0	6_31266994_A_G_rs9264548	0.902566	4.96528	1.07407e-06
ENSG00000206503	ENSG00000206503:ENSE00001869474:ENSE00001617475:1:29943285:29943543:29941966:29942096:6:HLA-A:14:2:0:0	6_29955513_G_T_rs9260632	-0.436494	-4.96518	1.07458e-06
ENSG00000179344	ENSG00000179344:ENSE00003507676:ENSE00001596914:-1:32659467:32660249:32661967:32662248:6:HLA-DQB1:19:11:0:0	6_32490481_C_T_rs563197321	-0.418435	-4.96515	1.07473e-06
ENSG00000206503	ENSG00000206503:ENSE00003515521:ENSE00001939005:1:29945234:29945281:29944500:29945091:6:HLA-A:21:18:0:0	6_29974897_G_A_rs1960063	0.517871	4.96509	1.07503e-06
ENSG00000206503	ENSG00000206503:ENSE00003515521:ENSE00001939005:1:29945234:29945281:29944500:29945091:6:HLA-A:21:18:0:0	6_29981287_A_T_rs2246555	0.517871	4.96509	1.07503e-06
ENSG00000206503	ENSG00000206503:ENSE00003515521:ENSE00001939005:1:29945234:29945281:29944500:29945091:6:HLA-A:21:18:0:0	6_29983952_A_G_rs2735066	0.517871	4.96509	1.07503e-06
ENSG00000196735	ENSG00000196735:ENSE00003499784:ENSE00003527459:1:32642610:32642784:32641310:32641558:6:HLA-DQA1:16:12:0:0	6_32465761_C_T_rs9268939	0.6655	4.96502	1.07538e-06
ENSG00000223865	ENSG00000223865:ENSE00003592038:ENSE00001832623:1:33085779:33085889:33080672:33081232:6:HLA-DPB1:16:6:0:0	6_33086297_C_T_rs9277496	-0.404164	-4.96499	1.07557e-06
ENSG00000223865	ENSG00000223865:ENSE00003592038:ENSE00001832623:1:33085779:33085889:33080672:33081232:6:HLA-DPB1:16:6:0:0	6_33087504_TC_T_rs540086241	-0.404164	-4.96499	1.07557e-06
ENSG00000223865	ENSG00000223865:ENSE00003592038:ENSE00001832623:1:33085779:33085889:33080672:33081232:6:HLA-DPB1:16:6:0:0	6_33087509_TTC_T_rs541802787	-0.404164	-4.96499	1.07557e-06
ENSG00000223865	ENSG00000223865:ENSE00003592038:ENSE00001832623:1:33085779:33085889:33080672:33081232:6:HLA-DPB1:16:6:0:0	6_33089120_C_T_rs9277565	-0.404164	-4.96499	1.07557e-06
ENSG00000223865	ENSG00000223865:ENSE00003592038:ENSE00001832623:1:33085779:33085889:33080672:33081232:6:HLA-DPB1:16:6:0:0	6_33089236_A_C_rs9277567	-0.404164	-4.96499	1.07557e-06
ENSG00000223865	ENSG00000223865:ENSE00003592038:ENSE00001832623:1:33085779:33085889:33080672:33081232:6:HLA-DPB1:16:6:0:0	6_33096674_G_A_rs574401384	-0.404164	-4.96499	1.07557e-06
ENSG00000223865	ENSG00000223865:ENSE00003592038:ENSE00001832623:1:33085779:33085889:33080672:33081232:6:HLA-DPB1:16:6:0:0	6_33098216_A_G_rs2144013	-0.404164	-4.96499	1.07557e-06
ENSG00000196735	ENSG00000196735:ENSE00001930718:ENSE00003527459:1:32641972:32647062:32641310:32641558:6:HLA-DQA1:13:12:0:0	6_32457272_G_A_rs7743662	-0.4603	-4.96498	1.07561e-06
ENSG00000105928	ENSG00000105928:ENSE00003497818:ENSE00001608134:-1:24719047:24719218:24744562:24744734:7:DFNA5:13:8:0:0	7_24545945_T_C_rs75626938	-0.402556	-4.96497	1.07566e-06
ENSG00000196126	ENSG00000196126:ENSE00003720119:ENSE00001930619:-1:32584104:32584378:32589643:32589848:6:HLA-DRB1:4:1:0:0	6_32605638_A_G_rs601945	0.551034	4.96496	1.07571e-06
ENSG00000136573	ENSG00000136573:ENSE00000979586:ENSE00003527370:1:11556658:11556837:11554743:11554889:8:BLK:16:13:0:0	8_12012687_C_A_rs13258934	0.307725	4.96495	1.07576e-06
ENSG00000064886	ENSG00000064886:ENSE00001450774:ENSE00001813411:1:111243217:111243438:111229692:111229881:1:CHI3L2:38:10:0:0	1_111208334_T_A_rs9429591	0.527577	4.96492	1.07592e-06
ENSG00000219545	ENSG00000219545:ENSE00003585022:ENSE00003309360:1:8003908:8004059:7673309:7673453:7:UMAD1:18:7:0:0	7_7719091_G_GT_rs562899970	0.668357	4.96484	1.07633e-06
ENSG00000130590	ENSG00000130590:ENSE00003519315:ENSE00003650875:-1:63975692:63975832:63976971:63977142:20:SAMD10:8:7:0:0	20_64008761_C_A_rs2427586	0.525881	4.96483	1.0764e-06
ENSG00000161203	ENSG00000161203:ENSE00001694052:ENSE00001837353:1:184181912:184182054:184180064:184180251:3:AP2M1:40:19:0:0	3_184166762_T_C_rs73185720	-0.275103	-4.9648	1.07654e-06
ENSG00000234745	ENSG00000234745:ENSE00003378475:ENSE00001832377:-1:31355317:31355592:31357086:31357187:6:HLA-B:12:1:0:0	6_31377707_G_A_rs77468121	-0.312607	-4.96477	1.07671e-06
ENSG00000234745	ENSG00000234745:ENSE00003378475:ENSE00001832377:-1:31355317:31355592:31357086:31357187:6:HLA-B:12:1:0:0	6_31381371_G_A_rs76546355	-0.312607	-4.96477	1.07671e-06
ENSG00000196735	ENSG00000196735:ENSE00001939363:ENSE00003527459:1:32642952:32642981:32641310:32641558:6:HLA-DQA1:19:12:0:0	6_32588028_A_G_rs9270180	1.28052	4.96471	1.07702e-06
ENSG00000232629	ENSG00000232629:ENSE00001741487:ENSE00001723559:-1:32756388:32756466:32758850:32759131:6:HLA-DQB2:9:6:0:1	6_32628080_C_T_rs35879651	-1.06493	-4.96466	1.07726e-06
ENSG00000206503	ENSG00000206503:ENSE00003515521:ENSE00003617747:1:29945234:29945281:29944122:29944397:6:HLA-A:21:15:0:0	6_29310629_G_A_rs150254595	0.668651	4.96462	1.07746e-06
ENSG00000206503	ENSG00000206503:ENSE00003515521:ENSE00003617747:1:29945234:29945281:29944122:29944397:6:HLA-A:21:15:0:0	6_29318893_C_G_rs3129683	0.668651	4.96462	1.07746e-06
ENSG00000206503	ENSG00000206503:ENSE00003515521:ENSE00003617747:1:29945234:29945281:29944122:29944397:6:HLA-A:21:15:0:0	6_29335587_T_C_rs3117433	0.668651	4.96462	1.07746e-06
ENSG00000206503	ENSG00000206503:ENSE00003515521:ENSE00003617747:1:29945234:29945281:29944122:29944397:6:HLA-A:21:15:0:0	6_29338679_G_A_rs3130805	0.668651	4.96462	1.07746e-06
ENSG00000206503	ENSG00000206503:ENSE00003515521:ENSE00003617747:1:29945234:29945281:29944122:29944397:6:HLA-A:21:15:0:0	6_29347187_C_T_rs7745768	0.668651	4.96462	1.07746e-06
ENSG00000206503	ENSG00000206503:ENSE00003515521:ENSE00003617747:1:29945234:29945281:29944122:29944397:6:HLA-A:21:15:0:0	6_29351572_C_A_rs9257761	0.668651	4.96462	1.07746e-06
ENSG00000206503	ENSG00000206503:ENSE00003515521:ENSE00003617747:1:29945234:29945281:29944122:29944397:6:HLA-A:21:15:0:0	6_29360739_A_G_rs9257779	0.668651	4.96462	1.07746e-06
ENSG00000204525	ENSG00000204525:ENSE00001946338:ENSE00001923063:-1:31270210:31270422:31271999:31272090:6:HLA-C:17:5:0:0	6_31463305_A_G_rs2518030	0.809559	4.9646	1.07756e-06
ENSG00000237541	ENSG00000237541:ENSE00001626970:ENSE00001902296:1:32745791:32746072:32741342:32741525:6:HLA-DQA2:3:1:1:1	6_32621690_T_C_rs9271510	1.00288	4.96458	1.07767e-06
ENSG00000196126	ENSG00000196126:ENSE00001731226:ENSE00001930619:-1:32584109:32584378:32589643:32589848:6:HLA-DRB1:3:1:0:0	6_32465731_T_C_rs34014061	-0.632212	-4.96456	1.07775e-06
ENSG00000198502	ENSG00000198502:ENSE00001776788:ENSE00001768120:-1:32518054:32518077:32521905:32522174:6:HLA-DRB5:5:2:1:1	6_32427134_G_A_rs732163	-1.19781	-4.96456	1.0778e-06
ENSG00000196735	ENSG00000196735:ENSE00003499784:ENSE00001714401:1:32642610:32642784:32637420:32637540:6:HLA-DQA1:16:7:0:0	6_32608488_G_T_rs34811813	0.712089	4.96452	1.07797e-06
ENSG00000196735	ENSG00000196735:ENSE00003499784:ENSE00001714401:1:32642610:32642784:32637420:32637540:6:HLA-DQA1:16:7:0:0	6_32608506_G_A_rs77632534	0.712089	4.96452	1.07797e-06
ENSG00000206503	ENSG00000206503:ENSE00003617747:ENSE00001839803:1:29944122:29944397:29942548:29942626:6:HLA-A:15:6:0:0	6_29974897_G_A_rs1960063	-0.293905	-4.96443	1.07847e-06
ENSG00000206503	ENSG00000206503:ENSE00003617747:ENSE00001839803:1:29944122:29944397:29942548:29942626:6:HLA-A:15:6:0:0	6_29981287_A_T_rs2246555	-0.293905	-4.96443	1.07847e-06
ENSG00000206503	ENSG00000206503:ENSE00003617747:ENSE00001839803:1:29944122:29944397:29942548:29942626:6:HLA-A:15:6:0:0	6_29983952_A_G_rs2735066	-0.293905	-4.96443	1.07847e-06
ENSG00000105928	ENSG00000105928:ENSE00003497818:ENSE00001608134:-1:24719047:24719218:24744562:24744734:7:DFNA5:13:8:0:0	7_24768749_G_T_rs17150118	-0.343878	-4.96443	1.07848e-06
ENSG00000204642	ENSG00000204642:ENSE00001944066:ENSE00003633056:1:29738376:29738528:29723658:29723927:6:HLA-F:38:10:0:0	6_29844099_A_G_rs9258550	0.689544	4.96439	1.07864e-06
ENSG00000182362	ENSG00000182362:ENSE00001322578:ENSE00003679893:1:46296162:46296230:46286870:46287123:21:YBEY:12:8:0:0	21_46183595_C_T_rs35960150	0.329303	4.96429	1.07918e-06
ENSG00000206503	ENSG00000206503:ENSE00001869474:ENSE00001912174:1:29943285:29943543:29942552:29942626:6:HLA-A:14:8:0:0	6_29943133_C_T_rs9260146	-0.576113	-4.96429	1.0792e-06
ENSG00000196126	ENSG00000196126:ENSE00001749824:ENSE00001930619:-1:32581557:32581833:32589643:32589848:6:HLA-DRB1:5:1:0:0	6_32589702_G_A_rs9270302	0.237099	4.96425	1.07937e-06
ENSG00000206503	ENSG00000206503:ENSE00003617747:ENSE00001839803:1:29944122:29944397:29942548:29942626:6:HLA-A:15:6:0:0	6_30128940_A_G_rs1419673	0.298229	4.96423	1.07949e-06
ENSG00000206503	ENSG00000206503:ENSE00003617747:ENSE00001839803:1:29944122:29944397:29942548:29942626:6:HLA-A:15:6:0:0	6_30129137_TC_T_rs9278583	0.298229	4.96423	1.07949e-06
ENSG00000206503	ENSG00000206503:ENSE00003617747:ENSE00001839803:1:29944122:29944397:29942548:29942626:6:HLA-A:15:6:0:0	6_30129393_T_A_rs1419671	0.298229	4.96423	1.07949e-06
ENSG00000206503	ENSG00000206503:ENSE00003617747:ENSE00001839803:1:29944122:29944397:29942548:29942626:6:HLA-A:15:6:0:0	6_30130612_G_A_rs3888580	0.298229	4.96423	1.07949e-06
ENSG00000206503	ENSG00000206503:ENSE00003617747:ENSE00001839803:1:29944122:29944397:29942548:29942626:6:HLA-A:15:6:0:0	6_30130832_A_G_rs1076229	0.298229	4.96423	1.07949e-06
ENSG00000206503	ENSG00000206503:ENSE00003617747:ENSE00001839803:1:29944122:29944397:29942548:29942626:6:HLA-A:15:6:0:0	6_30132174_G_A_rs9261454	0.298229	4.96423	1.07949e-06
ENSG00000206503	ENSG00000206503:ENSE00003617747:ENSE00001839803:1:29944122:29944397:29942548:29942626:6:HLA-A:15:6:0:0	6_30132263_C_T_rs9261456	0.298229	4.96423	1.07949e-06
ENSG00000206503	ENSG00000206503:ENSE00003617747:ENSE00001839803:1:29944122:29944397:29942548:29942626:6:HLA-A:15:6:0:0	6_30132444_A_G_rs9261457	0.298229	4.96423	1.07949e-06
ENSG00000206503	ENSG00000206503:ENSE00003617747:ENSE00001839803:1:29944122:29944397:29942548:29942626:6:HLA-A:15:6:0:0	6_30132793_A_T_rs9261458	0.298229	4.96423	1.07949e-06
ENSG00000206503	ENSG00000206503:ENSE00003617747:ENSE00001839803:1:29944122:29944397:29942548:29942626:6:HLA-A:15:6:0:0	6_30133460_A_G_rs9261459	0.298229	4.96423	1.07949e-06
ENSG00000206503	ENSG00000206503:ENSE00003617747:ENSE00001839803:1:29944122:29944397:29942548:29942626:6:HLA-A:15:6:0:0	6_30134287_G_C_rs9261463	0.298229	4.96423	1.07949e-06
ENSG00000206503	ENSG00000206503:ENSE00003617747:ENSE00001839803:1:29944122:29944397:29942548:29942626:6:HLA-A:15:6:0:0	6_30134638_A_G_rs4713293	0.298229	4.96423	1.07949e-06
ENSG00000206503	ENSG00000206503:ENSE00003617747:ENSE00001839803:1:29944122:29944397:29942548:29942626:6:HLA-A:15:6:0:0	6_30135617_A_G_rs1541268	0.298229	4.96423	1.07949e-06
ENSG00000206503	ENSG00000206503:ENSE00003617747:ENSE00001839803:1:29944122:29944397:29942548:29942626:6:HLA-A:15:6:0:0	6_30135968_C_T_rs9261465	0.298229	4.96423	1.07949e-06
ENSG00000206503	ENSG00000206503:ENSE00003617747:ENSE00001839803:1:29944122:29944397:29942548:29942626:6:HLA-A:15:6:0:0	6_30136063_C_T_rs9261466	0.298229	4.96423	1.07949e-06
ENSG00000206503	ENSG00000206503:ENSE00003617747:ENSE00001839803:1:29944122:29944397:29942548:29942626:6:HLA-A:15:6:0:0	6_30136121_A_G_rs9261467	0.298229	4.96423	1.07949e-06
ENSG00000206503	ENSG00000206503:ENSE00003617747:ENSE00001839803:1:29944122:29944397:29942548:29942626:6:HLA-A:15:6:0:0	6_30136703_A_G_rs9261468	0.298229	4.96423	1.07949e-06
ENSG00000206503	ENSG00000206503:ENSE00003617747:ENSE00001839803:1:29944122:29944397:29942548:29942626:6:HLA-A:15:6:0:0	6_30137031_G_A_rs9261470	0.298229	4.96423	1.07949e-06
ENSG00000206503	ENSG00000206503:ENSE00003617747:ENSE00001839803:1:29944122:29944397:29942548:29942626:6:HLA-A:15:6:0:0	6_30137572_T_C_rs9261471	0.298229	4.96423	1.07949e-06
ENSG00000206503	ENSG00000206503:ENSE00003617747:ENSE00001839803:1:29944122:29944397:29942548:29942626:6:HLA-A:15:6:0:0	6_30137767_C_A_rs9261473	0.298229	4.96423	1.07949e-06
ENSG00000206503	ENSG00000206503:ENSE00003617747:ENSE00001839803:1:29944122:29944397:29942548:29942626:6:HLA-A:15:6:0:0	6_30138074_CACA_C_rs550109930	0.298229	4.96423	1.07949e-06
ENSG00000206503	ENSG00000206503:ENSE00003617747:ENSE00001839803:1:29944122:29944397:29942548:29942626:6:HLA-A:15:6:0:0	6_30138078_CACA_C_rs569919451	0.298229	4.96423	1.07949e-06
ENSG00000206503	ENSG00000206503:ENSE00003617747:ENSE00001839803:1:29944122:29944397:29942548:29942626:6:HLA-A:15:6:0:0	6_30138247_A_T_rs2857435	0.298229	4.96423	1.07949e-06
ENSG00000206503	ENSG00000206503:ENSE00003617747:ENSE00001839803:1:29944122:29944397:29942548:29942626:6:HLA-A:15:6:0:0	6_30138519_G_A_rs2857439	0.298229	4.96423	1.07949e-06
ENSG00000206503	ENSG00000206503:ENSE00003617747:ENSE00001839803:1:29944122:29944397:29942548:29942626:6:HLA-A:15:6:0:0	6_30139193_TA_T_rs34617466	0.298229	4.96423	1.07949e-06
ENSG00000206503	ENSG00000206503:ENSE00003617747:ENSE00001839803:1:29944122:29944397:29942548:29942626:6:HLA-A:15:6:0:0	6_30139198_A_C_rs543833159	0.298229	4.96423	1.07949e-06
ENSG00000206503	ENSG00000206503:ENSE00003617747:ENSE00001839803:1:29944122:29944397:29942548:29942626:6:HLA-A:15:6:0:0	6_30140334_C_T_rs9261481	0.298229	4.96423	1.07949e-06
ENSG00000206503	ENSG00000206503:ENSE00003617747:ENSE00001839803:1:29944122:29944397:29942548:29942626:6:HLA-A:15:6:0:0	6_30141635_C_T_rs9261488	0.298229	4.96423	1.07949e-06
ENSG00000206503	ENSG00000206503:ENSE00003617747:ENSE00001839803:1:29944122:29944397:29942548:29942626:6:HLA-A:15:6:0:0	6_30141705_A_G_rs9261489	0.298229	4.96423	1.07949e-06
ENSG00000196735	ENSG00000196735:ENSE00003499784:ENSE00001714401:1:32642610:32642784:32637420:32637540:6:HLA-DQA1:16:7:0:0	6_32686480_C_T_rs28371253	-0.806859	-4.96422	1.07956e-06
ENSG00000223865	ENSG00000223865:ENSE00003632368:ENSE00001811733:1:33080672:33080935:33080386:33080534:6:HLA-DPB1:7:3:0:0	6_33086910_G_A_rs9277531	-0.412536	-4.96419	1.07972e-06
ENSG00000196126	ENSG00000196126:ENSE00001731226:ENSE00001930619:-1:32584109:32584378:32589643:32589848:6:HLA-DRB1:3:1:0:0	6_32632324_G_C_rs3104375	0.585752	4.96417	1.07979e-06
ENSG00000273136	ENSG00000273136:ENSE00003750792:ENSE00003758046:1:120833603:120833775:120829764:120829815:1:NBPF26:30:25:0:0	1_120376148_A_G_rs80161676	-0.485425	-4.96414	1.07998e-06
ENSG00000204525	ENSG00000204525:ENSE00001845751:ENSE00001954313:-1:31269493:31270085:31271099:31271868:6:HLA-C:19:9:0:0	6_31352163_C_T_rs28380931	0.796108	4.96411	1.08013e-06
ENSG00000204525	ENSG00000204525:ENSE00003598554:ENSE00001928453:-1:31268749:31269173:31270221:31270485:6:HLA-C:25:14:0:0	6_31176918_T_C_rs3134789	0.576472	4.96409	1.0802e-06
ENSG00000204525	ENSG00000204525:ENSE00003598554:ENSE00001928453:-1:31268749:31269173:31270221:31270485:6:HLA-C:25:14:0:0	6_31179304_C_T_rs3131017	0.576472	4.96409	1.0802e-06
ENSG00000204525	ENSG00000204525:ENSE00003598554:ENSE00001928453:-1:31268749:31269173:31270221:31270485:6:HLA-C:25:14:0:0	6_31188829_A_C_rs4343960	0.576472	4.96409	1.0802e-06
ENSG00000204525	ENSG00000204525:ENSE00003598554:ENSE00001928453:-1:31268749:31269173:31270221:31270485:6:HLA-C:25:14:0:0	6_31193433_T_G_rs3095238	0.576472	4.96409	1.0802e-06
ENSG00000204525	ENSG00000204525:ENSE00001946338:ENSE00001952183:-1:31270210:31270422:31271073:31272050:6:HLA-C:17:10:0:0	6_31261970_G_T_rs9357119	-0.330005	-4.96398	1.08079e-06
ENSG00000204525	ENSG00000204525:ENSE00001946338:ENSE00001952183:-1:31270210:31270422:31271073:31272050:6:HLA-C:17:10:0:0	6_31262008_C_T_rs9380229	-0.330005	-4.96398	1.08079e-06
ENSG00000196735	ENSG00000196735:ENSE00001805299:ENSE00001783373:1:32637357:32637540:32631942:32632092:6:HLA-DQA1:4:2:0:0	6_32607405_A_T_rs546671693	0.645745	4.96397	1.08082e-06
ENSG00000196735	ENSG00000196735:ENSE00001805299:ENSE00001783373:1:32637357:32637540:32631942:32632092:6:HLA-DQA1:4:2:0:0	6_32607445_G_T_rs72850029	0.645745	4.96397	1.08082e-06
ENSG00000196735	ENSG00000196735:ENSE00001805299:ENSE00001783373:1:32637357:32637540:32631942:32632092:6:HLA-DQA1:4:2:0:0	6_32607481_A_G_rs34113780	0.645745	4.96397	1.08082e-06
ENSG00000196735	ENSG00000196735:ENSE00003527459:ENSE00001766857:1:32641310:32641558:32637401:32637540:6:HLA-DQA1:12:5:0:0	6_32470871_C_T_rs9405108	-1.02502	-4.96391	1.08113e-06
ENSG00000206503	ENSG00000206503:ENSE00003515521:ENSE00001939005:1:29945234:29945281:29944500:29945091:6:HLA-A:21:18:0:0	6_29951275_T_A_rs9260420	-0.750242	-4.9639	1.08122e-06
ENSG00000198502	ENSG00000198502:ENSE00001641881:ENSE00001768120:-1:32519370:32519651:32521905:32522174:6:HLA-DRB5:3:2:1:1	6_32305710_G_A_rs7341270	-0.241548	-4.96388	1.08134e-06
ENSG00000204525	ENSG00000204525:ENSE00001928453:ENSE00001764061:-1:31270221:31270485:31271999:31272105:6:HLA-C:14:3:0:0	6_31202237_T_C_rs9263869	-0.614789	-4.96387	1.08136e-06
ENSG00000179344	ENSG00000179344:ENSE00001726705:ENSE00003421994:-1:32662354:32662450:32664798:32665067:6:HLA-DQB1:9:8:0:0	6_32668761_T_C_rs9274665	-0.515309	-4.96382	1.08164e-06
ENSG00000234745	ENSG00000234745:ENSE00001672499:ENSE00001605232:-1:31356167:31356442:31356688:31356957:6:HLA-B:6:4:0:0	6_31362144_T_G_rs2523569	0.669564	4.96381	1.0817e-06
ENSG00000234745	ENSG00000234745:ENSE00001672499:ENSE00001605232:-1:31356167:31356442:31356688:31356957:6:HLA-B:6:4:0:0	6_31362155_G_A_rs2523568	0.669564	4.96381	1.0817e-06
ENSG00000234745	ENSG00000234745:ENSE00001672499:ENSE00001605232:-1:31356167:31356442:31356688:31356957:6:HLA-B:6:4:0:0	6_31362238_C_G_rs2523567	0.669564	4.96381	1.0817e-06
ENSG00000234745	ENSG00000234745:ENSE00001672499:ENSE00001605232:-1:31356167:31356442:31356688:31356957:6:HLA-B:6:4:0:0	6_31362362_A_G_rs2250284	0.669564	4.96381	1.0817e-06
ENSG00000196735	ENSG00000196735:ENSE00003499784:ENSE00003527459:1:32642610:32642784:32641310:32641558:6:HLA-DQA1:16:12:0:0	6_32408242_G_T_rs62404579	0.939072	4.9638	1.08174e-06
ENSG00000196735	ENSG00000196735:ENSE00001805299:ENSE00001783373:1:32637357:32637540:32631942:32632092:6:HLA-DQA1:4:2:0:0	6_32597079_T_C_rs34553538	0.652445	4.96376	1.08195e-06
ENSG00000204525	ENSG00000204525:ENSE00001946338:ENSE00001954313:-1:31270210:31270422:31271099:31271868:6:HLA-C:17:9:0:0	6_31330452_C_G_rs77641320	-0.653175	-4.96373	1.08209e-06
ENSG00000196735	ENSG00000196735:ENSE00001805299:ENSE00001783373:1:32637357:32637540:32631942:32632092:6:HLA-DQA1:4:2:0:0	6_32663066_T_A_rs281863576	-0.558804	-4.96367	1.08241e-06
ENSG00000234745	ENSG00000234745:ENSE00003378475:ENSE00001775200:-1:31355317:31355592:31356688:31357188:6:HLA-B:12:3:0:0	6_31200620_G_A_rs9263868	0.175314	4.96367	1.08243e-06
ENSG00000234745	ENSG00000234745:ENSE00001672499:ENSE00001866691:-1:31356167:31356442:31357086:31357179:6:HLA-B:6:2:0:0	6_31334391_A_G_rs9265726	1.54154	4.96355	1.08303e-06
ENSG00000204525	ENSG00000204525:ENSE00003498981:ENSE00003474341:-1:31269493:31269525:31269966:31270085:6:HLA-C:20:18:0:0	6_31275838_G_A_rs13200569	-0.939143	-4.96344	1.0836e-06
ENSG00000206503	ENSG00000206503:ENSE00003648072:ENSE00003617747:1:29945451:29945884:29944122:29944397:6:HLA-A:22:15:0:0	6_29667322_C_CA_rs527416567	-0.594839	-4.96337	1.08395e-06
ENSG00000204525	ENSG00000204525:ENSE00001845751:ENSE00001954313:-1:31269493:31270085:31271099:31271868:6:HLA-C:19:9:0:0	6_32186508_A_G_rs204995	0.747441	4.96333	1.08418e-06
ENSG00000196735	ENSG00000196735:ENSE00003499784:ENSE00001714401:1:32642610:32642784:32637420:32637540:6:HLA-DQA1:16:7:0:0	6_32638173_C_T_rs115444659	0.910839	4.96332	1.08422e-06
ENSG00000064886	ENSG00000064886:ENSE00002164468:ENSE00002162770:1:111236024:111236148:111230742:111231114:1:CHI3L2:28:18:0:0	1_111215824_G_A_rs684559	-0.618064	-4.96324	1.08466e-06
ENSG00000183486	ENSG00000183486:ENSE00001328894:ENSE00001789052:1:41382410:41382564:41373898:41374127:21:MX2:21:13:0:0	21_41396487_C_CAG_rs10633321	1.09434	4.96314	1.08515e-06
ENSG00000198502	ENSG00000198502:ENSE00001641881:ENSE00001768120:-1:32519370:32519651:32521905:32522174:6:HLA-DRB5:3:2:1:1	6_32470082_C_A_rs142996546	-0.235557	-4.96311	1.0853e-06
ENSG00000196735	ENSG00000196735:ENSE00001805299:ENSE00001694586:1:32637357:32637540:32628179:32628270:6:HLA-DQA1:4:1:0:0	6_32699661_C_A_rs71205203	0.662284	4.96307	1.08556e-06
ENSG00000196735	ENSG00000196735:ENSE00001805299:ENSE00001694586:1:32637357:32637540:32628179:32628270:6:HLA-DQA1:4:1:0:0	6_32699673_A_G_rs185350680	0.662284	4.96307	1.08556e-06
ENSG00000196735	ENSG00000196735:ENSE00001805299:ENSE00001694586:1:32637357:32637540:32628179:32628270:6:HLA-DQA1:4:1:0:0	6_32699711_C_A_rs71205205	0.662284	4.96307	1.08556e-06
ENSG00000196735	ENSG00000196735:ENSE00001939363:ENSE00003527459:1:32642952:32642981:32641310:32641558:6:HLA-DQA1:19:12:0:0	6_32603892_C_T_rs28383181	-0.842465	-4.96305	1.08564e-06
ENSG00000234745	ENSG00000234745:ENSE00001947522:ENSE00001775200:-1:31354633:31355076:31356688:31357188:6:HLA-B:16:3:0:0	6_31077940_C_T_rs72861369	0.534349	4.96304	1.08571e-06
ENSG00000234745	ENSG00000234745:ENSE00001947522:ENSE00001775200:-1:31354633:31355076:31356688:31357188:6:HLA-B:16:3:0:0	6_31097646_T_C_rs113580416	0.534349	4.96304	1.08571e-06
ENSG00000234745	ENSG00000234745:ENSE00001947522:ENSE00001775200:-1:31354633:31355076:31356688:31357188:6:HLA-B:16:3:0:0	6_31107362_A_G_rs72853130	0.534349	4.96304	1.08571e-06
ENSG00000234745	ENSG00000234745:ENSE00001947522:ENSE00001775200:-1:31354633:31355076:31356688:31357188:6:HLA-B:16:3:0:0	6_31112217_C_T_rs2233976	0.534349	4.96304	1.08571e-06
ENSG00000122958	ENSG00000122958:ENSE00003574204:ENSE00001885275:1:69132898:69133047:69124186:69124280:10:VPS26A:8:5:0:0	10_69127869_T_A_rs10762257	-0.501532	-4.963	1.08591e-06
ENSG00000122958	ENSG00000122958:ENSE00003574204:ENSE00001885275:1:69132898:69133047:69124186:69124280:10:VPS26A:8:5:0:0	10_69151262_G_C_rs12781955	-0.501532	-4.963	1.08591e-06
ENSG00000122958	ENSG00000122958:ENSE00003574204:ENSE00001885275:1:69132898:69133047:69124186:69124280:10:VPS26A:8:5:0:0	10_69164863_T_G_rs13376856	-0.501532	-4.963	1.08591e-06
ENSG00000122958	ENSG00000122958:ENSE00003574204:ENSE00001885275:1:69132898:69133047:69124186:69124280:10:VPS26A:8:5:0:0	10_69173845_G_A_rs35198720	-0.501532	-4.963	1.08591e-06
ENSG00000122958	ENSG00000122958:ENSE00003574204:ENSE00001885275:1:69132898:69133047:69124186:69124280:10:VPS26A:8:5:0:0	10_69173949_A_G_rs12263234	-0.501532	-4.963	1.08591e-06
ENSG00000122958	ENSG00000122958:ENSE00003574204:ENSE00001885275:1:69132898:69133047:69124186:69124280:10:VPS26A:8:5:0:0	10_69179786_T_C_rs12257763	-0.501532	-4.963	1.08591e-06
ENSG00000122958	ENSG00000122958:ENSE00003574204:ENSE00001885275:1:69132898:69133047:69124186:69124280:10:VPS26A:8:5:0:0	10_69180955_A_G_rs34855211	-0.501532	-4.963	1.08591e-06
ENSG00000122958	ENSG00000122958:ENSE00003574204:ENSE00001885275:1:69132898:69133047:69124186:69124280:10:VPS26A:8:5:0:0	10_69181944_A_G_rs10998625	-0.501532	-4.963	1.08591e-06
ENSG00000122958	ENSG00000122958:ENSE00003574204:ENSE00001885275:1:69132898:69133047:69124186:69124280:10:VPS26A:8:5:0:0	10_69181973_G_A_rs10998626	-0.501532	-4.963	1.08591e-06
ENSG00000122958	ENSG00000122958:ENSE00003574204:ENSE00001885275:1:69132898:69133047:69124186:69124280:10:VPS26A:8:5:0:0	10_69188926_T_C_rs6480392	-0.501532	-4.963	1.08591e-06
ENSG00000122958	ENSG00000122958:ENSE00003574204:ENSE00001885275:1:69132898:69133047:69124186:69124280:10:VPS26A:8:5:0:0	10_69189686_A_G_rs7899406	-0.501532	-4.963	1.08591e-06
ENSG00000122958	ENSG00000122958:ENSE00003574204:ENSE00001885275:1:69132898:69133047:69124186:69124280:10:VPS26A:8:5:0:0	10_69197769_G_A_rs7904007	-0.501532	-4.963	1.08591e-06
ENSG00000122958	ENSG00000122958:ENSE00003574204:ENSE00001885275:1:69132898:69133047:69124186:69124280:10:VPS26A:8:5:0:0	10_69199787_A_G_rs1506768	-0.501532	-4.963	1.08591e-06
ENSG00000122958	ENSG00000122958:ENSE00003574204:ENSE00001885275:1:69132898:69133047:69124186:69124280:10:VPS26A:8:5:0:0	10_69201349_G_C_rs10998638	-0.501532	-4.963	1.08591e-06
ENSG00000122958	ENSG00000122958:ENSE00003574204:ENSE00001885275:1:69132898:69133047:69124186:69124280:10:VPS26A:8:5:0:0	10_69203972_A_G_rs12778597	-0.501532	-4.963	1.08591e-06
ENSG00000122958	ENSG00000122958:ENSE00003574204:ENSE00001885275:1:69132898:69133047:69124186:69124280:10:VPS26A:8:5:0:0	10_69207476_A_G_rs12780778	-0.501532	-4.963	1.08591e-06
ENSG00000111640	ENSG00000111640:ENSE00003517569:ENSE00003562276:1:6537101:6537216:6534810:6534861:12:GAPDH:20:9:0:0	12_6494307_T_A_rs2240869	-0.1796	-4.9629	1.08642e-06
ENSG00000111640	ENSG00000111640:ENSE00003517569:ENSE00003562276:1:6537101:6537216:6534810:6534861:12:GAPDH:20:9:0:0	12_6495989_A_G_rs7975360	-0.1796	-4.9629	1.08642e-06
ENSG00000111640	ENSG00000111640:ENSE00003517569:ENSE00003562276:1:6537101:6537216:6534810:6534861:12:GAPDH:20:9:0:0	12_6496645_G_A_rs10849469	-0.1796	-4.9629	1.08642e-06
ENSG00000111640	ENSG00000111640:ENSE00003517569:ENSE00003562276:1:6537101:6537216:6534810:6534861:12:GAPDH:20:9:0:0	12_6497327_G_A_rs10849470	-0.1796	-4.9629	1.08642e-06
ENSG00000111640	ENSG00000111640:ENSE00003517569:ENSE00003562276:1:6537101:6537216:6534810:6534861:12:GAPDH:20:9:0:0	12_6498885_T_C_rs11064234	-0.1796	-4.9629	1.08642e-06
ENSG00000111640	ENSG00000111640:ENSE00003517569:ENSE00003562276:1:6537101:6537216:6534810:6534861:12:GAPDH:20:9:0:0	12_6500952_C_T_rs10849471	-0.1796	-4.9629	1.08642e-06
ENSG00000111640	ENSG00000111640:ENSE00003517569:ENSE00003562276:1:6537101:6537216:6534810:6534861:12:GAPDH:20:9:0:0	12_6501134_C_G_rs10849472	-0.1796	-4.9629	1.08642e-06
ENSG00000111640	ENSG00000111640:ENSE00003517569:ENSE00003562276:1:6537101:6537216:6534810:6534861:12:GAPDH:20:9:0:0	12_6501560_G_A_rs10849474	-0.1796	-4.9629	1.08642e-06
ENSG00000111640	ENSG00000111640:ENSE00003517569:ENSE00003562276:1:6537101:6537216:6534810:6534861:12:GAPDH:20:9:0:0	12_6506036_G_A_rs10849475	-0.1796	-4.9629	1.08642e-06
ENSG00000111640	ENSG00000111640:ENSE00003517569:ENSE00003562276:1:6537101:6537216:6534810:6534861:12:GAPDH:20:9:0:0	12_6506522_A_G_rs7301197	-0.1796	-4.9629	1.08642e-06
ENSG00000111640	ENSG00000111640:ENSE00003517569:ENSE00003562276:1:6537101:6537216:6534810:6534861:12:GAPDH:20:9:0:0	12_6506921_G_A_rs10849477	-0.1796	-4.9629	1.08642e-06
ENSG00000111640	ENSG00000111640:ENSE00003517569:ENSE00003562276:1:6537101:6537216:6534810:6534861:12:GAPDH:20:9:0:0	12_6509705_C_T_rs7309414	-0.1796	-4.9629	1.08642e-06
ENSG00000171503	ENSG00000171503:ENSE00003510567:ENSE00001126657:1:158706189:158706371:158695497:158695643:4:ETFDH:21:16:0:0	4_159220066_T_A_rs10026075	0.543419	4.96285	1.0867e-06
ENSG00000179344	ENSG00000179344:ENSE00002197145:ENSE00001920113:-1:32660107:32660249:32661347:32665067:6:HLA-DQB1:16:12:0:0	6_32698654_C_T_rs36186647	-0.423886	-4.96278	1.08704e-06
ENSG00000179344	ENSG00000179344:ENSE00002197145:ENSE00001920113:-1:32660107:32660249:32661347:32665067:6:HLA-DQB1:16:12:0:0	6_32698694_A_G_rs36188641	-0.423886	-4.96278	1.08704e-06
ENSG00000179344	ENSG00000179344:ENSE00002197145:ENSE00001920113:-1:32660107:32660249:32661347:32665067:6:HLA-DQB1:16:12:0:0	6_32698706_C_T_rs36160077	-0.423886	-4.96278	1.08704e-06
ENSG00000175567	ENSG00000175567:ENSE00002225160:ENSE00001184349:-1:73974852:73975121:73975491:73975671:11:UCP2:21:20:0:0	11_73994230_C_T_rs4944874	0.223083	4.96278	1.08708e-06
ENSG00000175567	ENSG00000175567:ENSE00002225160:ENSE00001184349:-1:73974852:73975121:73975491:73975671:11:UCP2:21:20:0:0	11_73999674_GAGA_G_rs34020489	0.223083	4.96278	1.08708e-06
ENSG00000175567	ENSG00000175567:ENSE00002225160:ENSE00001184349:-1:73974852:73975121:73975491:73975671:11:UCP2:21:20:0:0	11_74003294_G_A_rs1626521	0.223083	4.96278	1.08708e-06
ENSG00000237541	ENSG00000237541:ENSE00001626970:ENSE00001740074:1:32745791:32746072:32745159:32745407:6:HLA-DQA2:3:2:1:1	6_31968280_G_T_rs34241101	1.04433	4.96277	1.08712e-06
ENSG00000164978	ENSG00000164978:ENSE00001357794:ENSE00001357806:1:34338713:34338847:34329506:34329599:9:NUDT2:4:1:0:1	9_34369684_CTGAGA_C_rs66653119	0.545377	4.96274	1.08725e-06
ENSG00000196735	ENSG00000196735:ENSE00003499784:ENSE00001805299:1:32642610:32642784:32637357:32637540:6:HLA-DQA1:16:4:0:0	6_32645347_C_G_rs9273165	0.87943	4.96268	1.08757e-06
ENSG00000196126	ENSG00000196126:ENSE00001954617:ENSE00001717727:-1:32578769:32579104:32580746:32580856:6:HLA-DRB1:9:7:0:1	6_32484125_C_T_rs71565333	-0.303045	-4.96265	1.08774e-06
ENSG00000179344	ENSG00000179344:ENSE00003507676:ENSE00001596914:-1:32659467:32660249:32661967:32662248:6:HLA-DQB1:19:11:0:0	6_32667175_G_T_rs4988889	-0.441732	-4.96264	1.0878e-06
ENSG00000196735	ENSG00000196735:ENSE00003499784:ENSE00001714401:1:32642610:32642784:32637420:32637540:6:HLA-DQA1:16:7:0:0	6_32629311_A_G_rs13211653	0.662351	4.96253	1.08837e-06
ENSG00000196126	ENSG00000196126:ENSE00003712100:ENSE00001954617:-1:32552990:32553059:32578769:32579104:6:HLA-DRB1:10:9:0:0	6_32682810_C_T_rs17205696	-0.760745	-4.96248	1.08863e-06
ENSG00000196126	ENSG00000196126:ENSE00003720119:ENSE00001930619:-1:32584104:32584378:32589643:32589848:6:HLA-DRB1:4:1:0:0	6_32623436_A_G_rs9271594	0.551098	4.96241	1.08901e-06
ENSG00000204525	ENSG00000204525:ENSE00001876700:ENSE00001928453:-1:31269338:31269666:31270221:31270485:6:HLA-C:23:14:0:0	6_31196195_G_C_rs28749551	-0.260543	-4.9624	1.08902e-06
ENSG00000173511	ENSG00000173511:ENSE00002221595:ENSE00001238383:1:64237797:64237901:64237420:64237655:11:VEGFB:11:8:0:0	11_64446425_T_C_rs7119252	0.704715	4.96234	1.08936e-06
ENSG00000196735	ENSG00000196735:ENSE00001805299:ENSE00001783373:1:32637357:32637540:32631942:32632092:6:HLA-DQA1:4:2:0:0	6_32590677_AT_A_rs199861240	-0.577679	-4.96231	1.08952e-06
ENSG00000206503	ENSG00000206503:ENSE00003648072:ENSE00003617747:1:29945451:29945884:29944122:29944397:6:HLA-A:22:15:0:0	6_30150136_C_A_rs9261523	-0.554472	-4.96229	1.08964e-06
ENSG00000204525	ENSG00000204525:ENSE00001946338:ENSE00001763130:-1:31270210:31270422:31271073:31271331:6:HLA-C:17:11:0:0	6_31835286_CT_C_rs543511969	0.793988	4.96227	1.0897e-06
ENSG00000134333	ENSG00000134333:ENSE00002280580:ENSE00001951553:1:18402535:18403013:18394563:18394636:11:LDHA:34:5:0:0	11_18412612_T_TC_rs143848190	0.180146	4.96224	1.08988e-06
ENSG00000090621	ENSG00000090621:ENSE00003595808:ENSE00002161221:-1:39565106:39565378:39572393:39572484:1:PABPC4:31:10:0:0	1_39519940_A_G_rs61779335	-0.400971	-4.96214	1.09039e-06
ENSG00000204525	ENSG00000204525:ENSE00001946338:ENSE00003737823:-1:31270210:31270422:31356688:31356957:6:HLA-C:17:2:0:0	6_31033690_A_G_rs10807077	-0.335238	-4.96213	1.09045e-06
ENSG00000204525	ENSG00000204525:ENSE00001946338:ENSE00001763130:-1:31270210:31270422:31271073:31271331:6:HLA-C:17:11:0:0	6_31496544_T_A_rs9267368	-0.282239	-4.96211	1.09058e-06
ENSG00000204525	ENSG00000204525:ENSE00001946338:ENSE00001763130:-1:31270210:31270422:31271073:31271331:6:HLA-C:17:11:0:0	6_31496548_T_C_rs6916960	-0.282239	-4.96211	1.09058e-06
ENSG00000204525	ENSG00000204525:ENSE00001845751:ENSE00001954313:-1:31269493:31270085:31271099:31271868:6:HLA-C:19:9:0:0	6_31339399_C_G_rs28895006	0.80418	4.96209	1.09067e-06
ENSG00000206503	ENSG00000206503:ENSE00001709288:ENSE00001633002:1:29942757:29943026:29942404:29942626:6:HLA-A:10:4:0:0	6_30376504_C_T_rs3094063	0.827793	4.96209	1.09067e-06
ENSG00000196126	ENSG00000196126:ENSE00003712100:ENSE00001717727:-1:32552990:32553059:32580746:32580856:6:HLA-DRB1:10:7:0:1	6_32635356_C_T_rs9272255	0.367436	4.96208	1.0907e-06
ENSG00000119318	ENSG00000119318:ENSE00001648868:ENSE00000926770:1:107331669:107332189:107321983:107322118:9:RAD23B:19:14:0:0	9_107097398_A_T_rs62568617	-0.545961	-4.96207	1.09078e-06
ENSG00000179344	ENSG00000179344:ENSE00001596218:ENSE00001920113:-1:32660859:32660882:32661347:32665067:6:HLA-DQB1:14:12:0:0	6_32634909_G_A_rs9272233	-0.500378	-4.962	1.09113e-06
ENSG00000179344	ENSG00000179344:ENSE00001596218:ENSE00001920113:-1:32660859:32660882:32661347:32665067:6:HLA-DQB1:14:12:0:0	6_32634914_G_A_rs9272234	-0.500378	-4.962	1.09113e-06
ENSG00000196735	ENSG00000196735:ENSE00003499784:ENSE00001714401:1:32642610:32642784:32637420:32637540:6:HLA-DQA1:16:7:0:0	6_32464887_T_G_rs9268922	0.600647	4.96196	1.09133e-06
ENSG00000196735	ENSG00000196735:ENSE00003499784:ENSE00001714401:1:32642610:32642784:32637420:32637540:6:HLA-DQA1:16:7:0:0	6_32464909_C_CT_rs372510523	0.600647	4.96196	1.09133e-06
ENSG00000237541	ENSG00000237541:ENSE00001626970:ENSE00001740074:1:32745791:32746072:32745159:32745407:6:HLA-DQA2:3:2:1:1	6_32690694_A_G_rs9394110	0.780768	4.96196	1.09137e-06
ENSG00000237541	ENSG00000237541:ENSE00001626970:ENSE00001740074:1:32745791:32746072:32745159:32745407:6:HLA-DQA2:3:2:1:1	6_32690973_T_A_rs9368738	0.780768	4.96196	1.09137e-06
ENSG00000237541	ENSG00000237541:ENSE00001626970:ENSE00001740074:1:32745791:32746072:32745159:32745407:6:HLA-DQA2:3:2:1:1	6_32695911_T_C_rs5000632	0.780768	4.96196	1.09137e-06
ENSG00000237541	ENSG00000237541:ENSE00001626970:ENSE00001740074:1:32745791:32746072:32745159:32745407:6:HLA-DQA2:3:2:1:1	6_32697183_A_G_rs9357152	0.780768	4.96196	1.09137e-06
ENSG00000237541	ENSG00000237541:ENSE00001626970:ENSE00001740074:1:32745791:32746072:32745159:32745407:6:HLA-DQA2:3:2:1:1	6_32697194_A_G_rs9348891	0.780768	4.96196	1.09137e-06
ENSG00000237541	ENSG00000237541:ENSE00001626970:ENSE00001740074:1:32745791:32746072:32745159:32745407:6:HLA-DQA2:3:2:1:1	6_32697390_A_G_rs9394113	0.780768	4.96196	1.09137e-06
ENSG00000237541	ENSG00000237541:ENSE00001626970:ENSE00001740074:1:32745791:32746072:32745159:32745407:6:HLA-DQA2:3:2:1:1	6_32698379_G_A_rs6935069	0.780768	4.96196	1.09137e-06
ENSG00000196126	ENSG00000196126:ENSE00001731226:ENSE00001930619:-1:32584109:32584378:32589643:32589848:6:HLA-DRB1:3:1:0:0	6_32457192_C_T_rs28895195	-0.559697	-4.96195	1.09139e-06
ENSG00000204525	ENSG00000204525:ENSE00001946338:ENSE00003737823:-1:31270210:31270422:31356688:31356957:6:HLA-C:17:2:0:0	6_31252496_T_A_rs2394941	0.338144	4.96195	1.09139e-06
ENSG00000204525	ENSG00000204525:ENSE00001954313:ENSE00003737823:-1:31271099:31271868:31356688:31356957:6:HLA-C:9:2:0:0	6_32203298_A_G_rs3132935	0.590427	4.96194	1.09144e-06
ENSG00000204525	ENSG00000204525:ENSE00001954313:ENSE00003737823:-1:31271099:31271868:31356688:31356957:6:HLA-C:9:2:0:0	6_32207554_G_A_rs3130291	0.590427	4.96194	1.09144e-06
ENSG00000204525	ENSG00000204525:ENSE00001954313:ENSE00003737823:-1:31271099:31271868:31356688:31356957:6:HLA-C:9:2:0:0	6_32208431_G_C_rs3130292	0.590427	4.96194	1.09144e-06
ENSG00000204525	ENSG00000204525:ENSE00001954313:ENSE00003737823:-1:31271099:31271868:31356688:31356957:6:HLA-C:9:2:0:0	6_32209005_G_T_rs3132947	0.590427	4.96194	1.09144e-06
ENSG00000206503	ENSG00000206503:ENSE00001869474:ENSE00001829686:1:29943285:29943543:29942245:29942626:6:HLA-A:14:3:0:0	6_29991030_A_C_rs1264807	-0.43283	-4.96193	1.09153e-06
ENSG00000206503	ENSG00000206503:ENSE00001869474:ENSE00001829686:1:29943285:29943543:29942245:29942626:6:HLA-A:14:3:0:0	6_29993497_A_G_rs1632926	-0.43283	-4.96193	1.09153e-06
ENSG00000206503	ENSG00000206503:ENSE00001869474:ENSE00001829686:1:29943285:29943543:29942245:29942626:6:HLA-A:14:3:0:0	6_29999010_G_A_rs356959	-0.43283	-4.96193	1.09153e-06
ENSG00000206503	ENSG00000206503:ENSE00001869474:ENSE00001829686:1:29943285:29943543:29942245:29942626:6:HLA-A:14:3:0:0	6_30012020_T_G_rs356971	-0.43283	-4.96193	1.09153e-06
ENSG00000206503	ENSG00000206503:ENSE00001869474:ENSE00001829686:1:29943285:29943543:29942245:29942626:6:HLA-A:14:3:0:0	6_30024090_C_T_rs259926	-0.43283	-4.96193	1.09153e-06
ENSG00000206503	ENSG00000206503:ENSE00001869474:ENSE00001829686:1:29943285:29943543:29942245:29942626:6:HLA-A:14:3:0:0	6_30055302_T_C_rs9261259	-0.43283	-4.96193	1.09153e-06
ENSG00000206503	ENSG00000206503:ENSE00001869474:ENSE00001829686:1:29943285:29943543:29942245:29942626:6:HLA-A:14:3:0:0	6_30074432_G_T_rs1264714	-0.43283	-4.96193	1.09153e-06
ENSG00000206503	ENSG00000206503:ENSE00001869474:ENSE00001829686:1:29943285:29943543:29942245:29942626:6:HLA-A:14:3:0:0	6_30082189_G_C_rs1150732	-0.43283	-4.96193	1.09153e-06
ENSG00000206503	ENSG00000206503:ENSE00001869474:ENSE00001829686:1:29943285:29943543:29942245:29942626:6:HLA-A:14:3:0:0	6_30085165_G_A_rs1264712	-0.43283	-4.96193	1.09153e-06
ENSG00000206503	ENSG00000206503:ENSE00001869474:ENSE00001829686:1:29943285:29943543:29942245:29942626:6:HLA-A:14:3:0:0	6_30088699_A_T_rs1264709	-0.43283	-4.96193	1.09153e-06
ENSG00000234745	ENSG00000234745:ENSE00001838791:ENSE00001866691:-1:31356688:31356905:31357086:31357179:6:HLA-B:5:2:0:0	6_32338313_G_A_rs9368716	-0.861201	-4.96189	1.09173e-06
ENSG00000196735	ENSG00000196735:ENSE00003499784:ENSE00001714401:1:32642610:32642784:32637420:32637540:6:HLA-DQA1:16:7:0:0	6_32628080_C_T_rs35879651	0.903391	4.96181	1.09213e-06
ENSG00000204525	ENSG00000204525:ENSE00001946338:ENSE00001952408:-1:31270210:31270422:31271599:31272130:6:HLA-C:17:7:0:0	6_31261283_C_A_rs2844628	0.492296	4.96178	1.09228e-06
ENSG00000234745	ENSG00000234745:ENSE00003378475:ENSE00001832377:-1:31355317:31355592:31357086:31357187:6:HLA-B:12:1:0:0	6_30879088_T_TTTTATTTATTTA_rs370427096	-0.247836	-4.96174	1.09249e-06
ENSG00000196735	ENSG00000196735:ENSE00001930718:ENSE00003527459:1:32641972:32647062:32641310:32641558:6:HLA-DQA1:13:12:0:0	6_32690991_G_A_rs2856675	-0.568965	-4.96174	1.09252e-06
ENSG00000206503	ENSG00000206503:ENSE00003617747:ENSE00001677386:1:29944122:29944397:29941260:29941319:6:HLA-A:15:1:0:0	6_30151299_C_T_rs114902714	0.297956	4.96173	1.09254e-06
ENSG00000101161	ENSG00000101161:ENSE00000663644:ENSE00000409281:1:64025939:64026058:64011285:64011503:20:PRPF6:15:11:1:1	20_63981322_G_A_rs45566234	0.400864	4.9617	1.09272e-06
ENSG00000101161	ENSG00000101161:ENSE00000663644:ENSE00000409281:1:64025939:64026058:64011285:64011503:20:PRPF6:15:11:1:1	20_64000217_G_A_rs112790215	0.400864	4.9617	1.09272e-06
ENSG00000204525	ENSG00000204525:ENSE00003598554:ENSE00001928453:-1:31268749:31269173:31270221:31270485:6:HLA-C:25:14:0:0	6_31066818_T_C_rs3094089	0.284351	4.96167	1.09285e-06
ENSG00000179344	ENSG00000179344:ENSE00002197145:ENSE00001920113:-1:32660107:32660249:32661347:32665067:6:HLA-DQB1:16:12:0:0	6_32156174_T_C_rs3096694	0.863836	4.96167	1.09289e-06
ENSG00000139192	ENSG00000139192:ENSE00003557079:ENSE00002226446:1:6457406:6457744:6452084:6452312:12:TAPBPL:10:4:0:0	12_6461655_T_G_rs2534711	0.406778	4.96166	1.09291e-06
ENSG00000198502	ENSG00000198502:ENSE00001715371:ENSE00001641881:-1:32518556:32518666:32519370:32519651:6:HLA-DRB5:4:3:1:1	6_32417115_G_A_rs72847996	0.899168	4.96161	1.09318e-06
ENSG00000198502	ENSG00000198502:ENSE00001715371:ENSE00001641881:-1:32518556:32518666:32519370:32519651:6:HLA-DRB5:4:3:1:1	6_32417819_T_C_rs55890913	0.899168	4.96161	1.09318e-06
ENSG00000173221	ENSG00000173221:ENSE00002031032:ENSE00002035612:-1:95813979:95814389:95822456:95822714:5:GLRX:11:5:0:0	5_95836577_T_G_rs2546197	-0.514902	-4.96157	1.09341e-06
ENSG00000204525	ENSG00000204525:ENSE00001801949:ENSE00001954313:-1:31270214:31270331:31271099:31271868:6:HLA-C:15:9:0:0	6_31257904_T_C_rs181793732	-0.753227	-4.96148	1.09389e-06
ENSG00000198502	ENSG00000198502:ENSE00001776788:ENSE00001768120:-1:32518054:32518077:32521905:32522174:6:HLA-DRB5:5:2:1:1	6_32621995_T_C_rs28595756	-1.10639	-4.96146	1.09399e-06
ENSG00000196126	ENSG00000196126:ENSE00001954617:ENSE00001801024:-1:32578769:32579104:32581557:32581838:6:HLA-DRB1:9:6:0:0	6_32518691_GATT_G_rs535937704	0.377375	4.96144	1.09408e-06
ENSG00000064886	ENSG00000064886:ENSE00002164468:ENSE00002162770:1:111236024:111236148:111230742:111231114:1:CHI3L2:28:18:0:0	1_111241887_T_G_rs5003370	-0.602907	-4.96138	1.09439e-06
ENSG00000064886	ENSG00000064886:ENSE00002164468:ENSE00002162770:1:111236024:111236148:111230742:111231114:1:CHI3L2:28:18:0:0	1_111241888_G_C_rs5003371	-0.602907	-4.96138	1.09439e-06
ENSG00000064886	ENSG00000064886:ENSE00002164468:ENSE00002162770:1:111236024:111236148:111230742:111231114:1:CHI3L2:28:18:0:0	1_111241894_A_G_rs5003372	-0.602907	-4.96138	1.09439e-06
ENSG00000064886	ENSG00000064886:ENSE00002164468:ENSE00002162770:1:111236024:111236148:111230742:111231114:1:CHI3L2:28:18:0:0	1_111241895_A_G_rs5003373	-0.602907	-4.96138	1.09439e-06
ENSG00000162511	ENSG00000162511:ENSE00001921906:ENSE00001887447:-1:30745918:30746229:30757659:30757820:1:LAPTM5:3:1:0:0	1_30751689_G_A_rs4409706	0.501329	4.96135	1.09457e-06
ENSG00000196735	ENSG00000196735:ENSE00003499784:ENSE00001679862:1:32642610:32642784:32632744:32632909:6:HLA-DQA1:16:3:0:0	6_32570882_C_T_rs66820138	0.836754	4.9613	1.09483e-06
ENSG00000198502	ENSG00000198502:ENSE00001715371:ENSE00001641881:-1:32518556:32518666:32519370:32519651:6:HLA-DRB5:4:3:1:1	6_32630485_G_A_rs9272014	-0.773103	-4.96122	1.09526e-06
ENSG00000204525	ENSG00000204525:ENSE00001946338:ENSE00001730130:-1:31270210:31270422:31271999:31272086:6:HLA-C:17:4:0:0	6_31337900_C_G_rs35958470	-0.546191	-4.96111	1.09584e-06
ENSG00000179344	ENSG00000179344:ENSE00003421994:ENSE00001615878:-1:32664798:32665067:32668268:32668383:6:HLA-DQB1:8:1:0:0	6_32683930_C_G_rs7750477	-0.786941	-4.96108	1.09597e-06
ENSG00000179344	ENSG00000179344:ENSE00003421994:ENSE00001615878:-1:32664798:32665067:32668268:32668383:6:HLA-DQB1:8:1:0:0	6_32683964_C_T_rs3021062	-0.786941	-4.96108	1.09597e-06
ENSG00000204525	ENSG00000204525:ENSE00001946338:ENSE00001952408:-1:31270210:31270422:31271599:31272130:6:HLA-C:17:7:0:0	6_31339610_T_G_rs34213882	-0.411312	-4.96106	1.09607e-06
ENSG00000234745	ENSG00000234745:ENSE00001672499:ENSE00001775200:-1:31356167:31356442:31356688:31357188:6:HLA-B:6:3:0:0	6_31364177_C_T_rs2523552	0.842194	4.96106	1.09609e-06
ENSG00000196735	ENSG00000196735:ENSE00003527459:ENSE00001694586:1:32641310:32641558:32628179:32628270:6:HLA-DQA1:12:1:0:0	6_32132569_TTTTG_T_rs542529381	-1.31123	-4.96095	1.09666e-06
ENSG00000198502	ENSG00000198502:ENSE00001776788:ENSE00001768120:-1:32518054:32518077:32521905:32522174:6:HLA-DRB5:5:2:1:1	6_32638356_C_A_rs9272495	-1.10686	-4.96095	1.09667e-06
ENSG00000206503	ENSG00000206503:ENSE00001869474:ENSE00001633002:1:29943285:29943543:29942404:29942626:6:HLA-A:14:4:0:0	6_29737995_T_C_rs1736911	0.839637	4.96093	1.09677e-06
ENSG00000206503	ENSG00000206503:ENSE00001869474:ENSE00001633002:1:29943285:29943543:29942404:29942626:6:HLA-A:14:4:0:0	6_29749154_G_C_rs9258243	0.839637	4.96093	1.09677e-06
ENSG00000206503	ENSG00000206503:ENSE00001869474:ENSE00001633002:1:29943285:29943543:29942404:29942626:6:HLA-A:14:4:0:0	6_29772260_A_G_rs1633038	0.839637	4.96093	1.09677e-06
ENSG00000206503	ENSG00000206503:ENSE00001869474:ENSE00001633002:1:29943285:29943543:29942404:29942626:6:HLA-A:14:4:0:0	6_29775032_C_T_rs1633036	0.839637	4.96093	1.09677e-06
ENSG00000206503	ENSG00000206503:ENSE00001869474:ENSE00001633002:1:29943285:29943543:29942404:29942626:6:HLA-A:14:4:0:0	6_29775630_G_C_rs1737022	0.839637	4.96093	1.09677e-06
ENSG00000206503	ENSG00000206503:ENSE00001869474:ENSE00001633002:1:29943285:29943543:29942404:29942626:6:HLA-A:14:4:0:0	6_29783352_T_C_rs140465980	0.839637	4.96093	1.09677e-06
ENSG00000206503	ENSG00000206503:ENSE00001869474:ENSE00001633002:1:29943285:29943543:29942404:29942626:6:HLA-A:14:4:0:0	6_29784726_C_T_rs3129184	0.839637	4.96093	1.09677e-06
ENSG00000196735	ENSG00000196735:ENSE00001805299:ENSE00001694586:1:32637357:32637540:32628179:32628270:6:HLA-DQA1:4:1:0:0	6_32491738_A_C_rs115795737	-0.685425	-4.96091	1.09685e-06
ENSG00000206503	ENSG00000206503:ENSE00003648072:ENSE00003617747:1:29945451:29945884:29944122:29944397:6:HLA-A:22:15:0:0	6_29977493_A_G_rs2571375	-0.753155	-4.96076	1.09766e-06
ENSG00000232629	ENSG00000232629:ENSE00001741487:ENSE00001723559:-1:32756388:32756466:32758850:32759131:6:HLA-DQB2:9:6:0:1	6_32693274_C_A_rs537750078	0.801184	4.96074	1.09776e-06
ENSG00000206503	ENSG00000206503:ENSE00001939005:ENSE00003617747:1:29944500:29945091:29944122:29944397:6:HLA-A:18:15:0:0	6_30108239_C_T_rs3132121	1.04583	4.96073	1.09781e-06
ENSG00000137959	ENSG00000137959:ENSE00003532841:ENSE00001637950:1:78641435:78641609:78627906:78628207:1:IFI44L:27:10:0:0	1_78630851_G_A_rs3820092	0.505001	4.96071	1.09793e-06
ENSG00000204525	ENSG00000204525:ENSE00001946338:ENSE00001763130:-1:31270210:31270422:31271073:31271331:6:HLA-C:17:11:0:0	6_31351684_CA_C_rs200238077	-0.337861	-4.96066	1.09819e-06
ENSG00000136573	ENSG00000136573:ENSE00003500814:ENSE00003527370:1:11562979:11563110:11554743:11554889:8:BLK:20:13:0:0	8_11684188_A_G_rs11784691	-0.546914	-4.96055	1.09879e-06
ENSG00000160213	ENSG00000160213:ENSE00001894639:ENSE00001137740:-1:43774190:43774759:43776204:43776445:21:CSTB:4:1:0:0	21_43796611_C_T_rs2838375	-0.391101	-4.96053	1.0989e-06
ENSG00000196735	ENSG00000196735:ENSE00001805299:ENSE00001679862:1:32637357:32637540:32632744:32632909:6:HLA-DQA1:4:3:0:0	6_32441130_G_A_rs3129879	0.551349	4.96049	1.09907e-06
ENSG00000196735	ENSG00000196735:ENSE00001805299:ENSE00001783373:1:32637357:32637540:32631942:32632092:6:HLA-DQA1:4:2:0:0	6_32536453_A_G_rs67211424	0.613209	4.96041	1.09952e-06
ENSG00000196735	ENSG00000196735:ENSE00003499784:ENSE00001714401:1:32642610:32642784:32637420:32637540:6:HLA-DQA1:16:7:0:0	6_32584826_C_G_rs113342592	0.707619	4.96038	1.09966e-06
ENSG00000204469	ENSG00000204469:ENSE00001915132:ENSE00001831699:1:31636510:31636811:31636247:31636419:6:PRRC2A:47:46:0:0	6_31558135_C_T_rs3130062	0.477255	4.96037	1.09973e-06
ENSG00000151725	ENSG00000151725:ENSE00003621796:ENSE00001213766:-1:184716397:184716633:184728918:184729035:4:CENPU:8:5:0:0	4_184646808_A_G_rs4647609	-0.237568	-4.96033	1.09994e-06
ENSG00000105928	ENSG00000105928:ENSE00003467981:ENSE00001744093:-1:24710224:24710388:24717254:24717316:7:DFNA5:19:16:0:0	7_24720029_A_C_rs2237310	-0.493121	-4.96028	1.10022e-06
ENSG00000196126	ENSG00000196126:ENSE00001954617:ENSE00001801024:-1:32578769:32579104:32581557:32581838:6:HLA-DRB1:9:6:0:0	6_32274899_A_G_rs9268100	0.328922	4.96021	1.10056e-06
ENSG00000204525	ENSG00000204525:ENSE00001946338:ENSE00001954313:-1:31270210:31270422:31271099:31271868:6:HLA-C:17:9:0:0	6_30280934_G_A_rs3129830	0.668338	4.96018	1.10071e-06
ENSG00000204525	ENSG00000204525:ENSE00001946338:ENSE00001954313:-1:31270210:31270422:31271099:31271868:6:HLA-C:17:9:0:0	6_30283614_C_T_rs3094069	0.668338	4.96018	1.10071e-06
ENSG00000204525	ENSG00000204525:ENSE00001946338:ENSE00001954313:-1:31270210:31270422:31271099:31271868:6:HLA-C:17:9:0:0	6_30310968_C_T_rs3094066	0.668338	4.96018	1.10071e-06
ENSG00000204525	ENSG00000204525:ENSE00001946338:ENSE00001954313:-1:31270210:31270422:31271099:31271868:6:HLA-C:17:9:0:0	6_30311353_G_A_rs3130380	0.668338	4.96018	1.10071e-06
ENSG00000204525	ENSG00000204525:ENSE00001946338:ENSE00001954313:-1:31270210:31270422:31271099:31271868:6:HLA-C:17:9:0:0	6_30328476_G_A_rs3094064	0.668338	4.96018	1.10071e-06
ENSG00000204525	ENSG00000204525:ENSE00001946338:ENSE00001954313:-1:31270210:31270422:31271099:31271868:6:HLA-C:17:9:0:0	6_30331468_T_G_rs3094067	0.668338	4.96018	1.10071e-06
ENSG00000204525	ENSG00000204525:ENSE00001946338:ENSE00001954313:-1:31270210:31270422:31271099:31271868:6:HLA-C:17:9:0:0	6_30338216_CTT_C_rs9278648	0.668338	4.96018	1.10071e-06
ENSG00000204525	ENSG00000204525:ENSE00001946338:ENSE00001954313:-1:31270210:31270422:31271099:31271868:6:HLA-C:17:9:0:0	6_30350550_G_A_rs3130355	0.668338	4.96018	1.10071e-06
ENSG00000172270	ENSG00000172270:ENSE00002655694:ENSE00003742371:1:578848:579656:572610:572701:19:BSG:16:8:0:0	19_574253_TA_T_rs372867731	0.407345	4.96018	1.10073e-06
ENSG00000204525	ENSG00000204525:ENSE00001946338:ENSE00003685062:-1:31270210:31270422:31271073:31271348:6:HLA-C:17:12:0:0	6_31185243_T_C_rs3134788	0.365727	4.96014	1.10094e-06
ENSG00000204525	ENSG00000204525:ENSE00001946338:ENSE00003685062:-1:31270210:31270422:31271073:31271348:6:HLA-C:17:12:0:0	6_31186577_T_A_rs3095240	0.365727	4.96014	1.10094e-06
ENSG00000204525	ENSG00000204525:ENSE00001946338:ENSE00003685062:-1:31270210:31270422:31271073:31271348:6:HLA-C:17:12:0:0	6_31186657_C_T_rs3130458	0.365727	4.96014	1.10094e-06
ENSG00000204525	ENSG00000204525:ENSE00001946338:ENSE00003685062:-1:31270210:31270422:31271073:31271348:6:HLA-C:17:12:0:0	6_31195384_A_T_rs3134786	0.365727	4.96014	1.10094e-06
ENSG00000206503	ENSG00000206503:ENSE00003518731:ENSE00001869474:1:29944500:29944616:29943285:29943543:6:HLA-A:16:14:0:0	6_29939356_G_A_rs9260026	-0.451351	-4.96013	1.101e-06
ENSG00000101057	ENSG00000101057:ENSE00000662207:ENSE00000844841:1:43692157:43692319:43686852:43687072:20:MYBL2:7:6:1:1	20_43685108_T_C_rs6017143	0.33986	4.96006	1.10137e-06
ENSG00000198502	ENSG00000198502:ENSE00001715371:ENSE00001641881:-1:32518556:32518666:32519370:32519651:6:HLA-DRB5:4:3:1:1	6_32655373_T_C_rs3021302	-0.809927	-4.96004	1.10149e-06
ENSG00000204525	ENSG00000204525:ENSE00001946338:ENSE00003685062:-1:31270210:31270422:31271073:31271348:6:HLA-C:17:12:0:0	6_31455570_G_A_rs373551315	-0.49141	-4.95999	1.10174e-06
ENSG00000243317	ENSG00000243317:ENSE00002074279:ENSE00002025535:1:135691571:135691873:135674091:135676412:7:C7orf73:9:7:0:0	7_135558225_T_G_rs11763242	-0.172507	-4.95991	1.10217e-06
ENSG00000243317	ENSG00000243317:ENSE00002074279:ENSE00002025535:1:135691571:135691873:135674091:135676412:7:C7orf73:9:7:0:0	7_135558308_A_G_rs11766433	-0.172507	-4.95991	1.10217e-06
ENSG00000243317	ENSG00000243317:ENSE00002074279:ENSE00002025535:1:135691571:135691873:135674091:135676412:7:C7orf73:9:7:0:0	7_135558492_T_C_rs13233394	-0.172507	-4.95991	1.10217e-06
ENSG00000243317	ENSG00000243317:ENSE00002074279:ENSE00002025535:1:135691571:135691873:135674091:135676412:7:C7orf73:9:7:0:0	7_135559089_A_G_rs11767351	-0.172507	-4.95991	1.10217e-06
ENSG00000243317	ENSG00000243317:ENSE00002074279:ENSE00002025535:1:135691571:135691873:135674091:135676412:7:C7orf73:9:7:0:0	7_135559184_T_G_rs11764262	-0.172507	-4.95991	1.10217e-06
ENSG00000243317	ENSG00000243317:ENSE00002074279:ENSE00002025535:1:135691571:135691873:135674091:135676412:7:C7orf73:9:7:0:0	7_135559267_G_A_rs11760746	-0.172507	-4.95991	1.10217e-06
ENSG00000243317	ENSG00000243317:ENSE00002074279:ENSE00002025535:1:135691571:135691873:135674091:135676412:7:C7orf73:9:7:0:0	7_135559431_C_T_rs11760731	-0.172507	-4.95991	1.10217e-06
ENSG00000243317	ENSG00000243317:ENSE00002074279:ENSE00002025535:1:135691571:135691873:135674091:135676412:7:C7orf73:9:7:0:0	7_135559517_T_C_rs34689429	-0.172507	-4.95991	1.10217e-06
ENSG00000243317	ENSG00000243317:ENSE00002074279:ENSE00002025535:1:135691571:135691873:135674091:135676412:7:C7orf73:9:7:0:0	7_135559856_T_C_rs13237671	-0.172507	-4.95991	1.10217e-06
ENSG00000243317	ENSG00000243317:ENSE00002074279:ENSE00002025535:1:135691571:135691873:135674091:135676412:7:C7orf73:9:7:0:0	7_135560046_G_A_rs71539411	-0.172507	-4.95991	1.10217e-06
ENSG00000243317	ENSG00000243317:ENSE00002074279:ENSE00002025535:1:135691571:135691873:135674091:135676412:7:C7orf73:9:7:0:0	7_135560306_C_T_rs35956223	-0.172507	-4.95991	1.10217e-06
ENSG00000243317	ENSG00000243317:ENSE00002074279:ENSE00002025535:1:135691571:135691873:135674091:135676412:7:C7orf73:9:7:0:0	7_135560320_T_C_rs35357843	-0.172507	-4.95991	1.10217e-06
ENSG00000243317	ENSG00000243317:ENSE00002074279:ENSE00002025535:1:135691571:135691873:135674091:135676412:7:C7orf73:9:7:0:0	7_135560918_G_T_rs11535331	-0.172507	-4.95991	1.10217e-06
ENSG00000243317	ENSG00000243317:ENSE00002074279:ENSE00002025535:1:135691571:135691873:135674091:135676412:7:C7orf73:9:7:0:0	7_135560986_T_A_rs11532803	-0.172507	-4.95991	1.10217e-06
ENSG00000243317	ENSG00000243317:ENSE00002074279:ENSE00002025535:1:135691571:135691873:135674091:135676412:7:C7orf73:9:7:0:0	7_135561557_A_G_rs35229763	-0.172507	-4.95991	1.10217e-06
ENSG00000243317	ENSG00000243317:ENSE00002074279:ENSE00002025535:1:135691571:135691873:135674091:135676412:7:C7orf73:9:7:0:0	7_135561999_T_C_rs11767012	-0.172507	-4.95991	1.10217e-06
ENSG00000243317	ENSG00000243317:ENSE00002074279:ENSE00002025535:1:135691571:135691873:135674091:135676412:7:C7orf73:9:7:0:0	7_135562435_C_T_rs12707239	-0.172507	-4.95991	1.10217e-06
ENSG00000243317	ENSG00000243317:ENSE00002074279:ENSE00002025535:1:135691571:135691873:135674091:135676412:7:C7orf73:9:7:0:0	7_135562780_C_T_rs11534080	-0.172507	-4.95991	1.10217e-06
ENSG00000243317	ENSG00000243317:ENSE00002074279:ENSE00002025535:1:135691571:135691873:135674091:135676412:7:C7orf73:9:7:0:0	7_135562799_A_G_rs11535258	-0.172507	-4.95991	1.10217e-06
ENSG00000204525	ENSG00000204525:ENSE00001946338:ENSE00001952183:-1:31270210:31270422:31271073:31272050:6:HLA-C:17:10:0:0	6_32225442_C_T_rs3130295	0.334142	4.95989	1.10225e-06
ENSG00000204525	ENSG00000204525:ENSE00001946338:ENSE00001952183:-1:31270210:31270422:31271073:31272050:6:HLA-C:17:10:0:0	6_31272025_C_G_rs1050451	0.48204	4.95984	1.10255e-06
ENSG00000204525	ENSG00000204525:ENSE00001946338:ENSE00001952183:-1:31270210:31270422:31271073:31272050:6:HLA-C:17:10:0:0	6_31272078_C_G_rs7767581	0.48204	4.95984	1.10255e-06
ENSG00000204525	ENSG00000204525:ENSE00001946338:ENSE00001952183:-1:31270210:31270422:31271073:31272050:6:HLA-C:17:10:0:0	6_31272091_G_C_rs9264674	0.48204	4.95984	1.10255e-06
ENSG00000204525	ENSG00000204525:ENSE00001946338:ENSE00001952183:-1:31270210:31270422:31271073:31272050:6:HLA-C:17:10:0:0	6_31272439_A_C_rs2524092	0.48204	4.95984	1.10255e-06
ENSG00000204525	ENSG00000204525:ENSE00001946338:ENSE00001952183:-1:31270210:31270422:31271073:31272050:6:HLA-C:17:10:0:0	6_31272516_C_T_rs2524091	0.48204	4.95984	1.10255e-06
ENSG00000231389	ENSG00000231389:ENSE00001742424:ENSE00001690334:-1:33069019:33069248:33080680:33080710:6:HLA-DPA1:14:2:0:0	6_33067857_G_A_rs56669692	-0.175659	-4.95973	1.10311e-06
ENSG00000204525	ENSG00000204525:ENSE00001946338:ENSE00001952183:-1:31270210:31270422:31271073:31272050:6:HLA-C:17:10:0:0	6_31270081_T_C_rs34794906	-0.32875	-4.95972	1.10316e-06
ENSG00000160213	ENSG00000160213:ENSE00001894639:ENSE00001137740:-1:43774190:43774759:43776204:43776445:21:CSTB:4:1:0:0	21_43784215_G_A_rs4818867	-0.381347	-4.9597	1.10325e-06
ENSG00000160213	ENSG00000160213:ENSE00001894639:ENSE00001137740:-1:43774190:43774759:43776204:43776445:21:CSTB:4:1:0:0	21_43791051_G_A_rs2276246	-0.381347	-4.9597	1.10325e-06
ENSG00000179344	ENSG00000179344:ENSE00003421994:ENSE00001615878:-1:32664798:32665067:32668268:32668383:6:HLA-DQB1:8:1:0:0	6_32478492_G_A_rs10947290	1.07426	4.95969	1.10331e-06
ENSG00000204525	ENSG00000204525:ENSE00001801949:ENSE00001954313:-1:31270214:31270331:31271099:31271868:6:HLA-C:15:9:0:0	6_31410016_T_A_rs6938453	-0.658669	-4.95965	1.10352e-06
ENSG00000198502	ENSG00000198502:ENSE00001641881:ENSE00001920389:-1:32519370:32519651:32530125:32530287:6:HLA-DRB5:3:1:1:1	6_32255998_A_G_rs6457514	-0.226429	-4.95956	1.10403e-06
ENSG00000198502	ENSG00000198502:ENSE00001641881:ENSE00001920389:-1:32519370:32519651:32530125:32530287:6:HLA-DRB5:3:1:1:1	6_32256008_G_C_rs6457515	-0.226429	-4.95956	1.10403e-06
ENSG00000198502	ENSG00000198502:ENSE00001641881:ENSE00001920389:-1:32519370:32519651:32530125:32530287:6:HLA-DRB5:3:1:1:1	6_32256053_A_T_rs6457516	-0.226429	-4.95956	1.10403e-06
ENSG00000198502	ENSG00000198502:ENSE00001641881:ENSE00001920389:-1:32519370:32519651:32530125:32530287:6:HLA-DRB5:3:1:1:1	6_32256148_T_C_rs3130322	-0.226429	-4.95956	1.10403e-06
ENSG00000198502	ENSG00000198502:ENSE00001641881:ENSE00001920389:-1:32519370:32519651:32530125:32530287:6:HLA-DRB5:3:1:1:1	6_32256170_T_A_rs3132967	-0.226429	-4.95956	1.10403e-06
ENSG00000198502	ENSG00000198502:ENSE00001641881:ENSE00001920389:-1:32519370:32519651:32530125:32530287:6:HLA-DRB5:3:1:1:1	6_32256362_G_A_rs3115569	-0.226429	-4.95956	1.10403e-06
ENSG00000198502	ENSG00000198502:ENSE00001641881:ENSE00001920389:-1:32519370:32519651:32530125:32530287:6:HLA-DRB5:3:1:1:1	6_32256542_G_T_rs3115568	-0.226429	-4.95956	1.10403e-06
ENSG00000198502	ENSG00000198502:ENSE00001641881:ENSE00001920389:-1:32519370:32519651:32530125:32530287:6:HLA-DRB5:3:1:1:1	6_32257015_G_A_rs9268012	-0.226429	-4.95956	1.10403e-06
ENSG00000198502	ENSG00000198502:ENSE00001641881:ENSE00001920389:-1:32519370:32519651:32530125:32530287:6:HLA-DRB5:3:1:1:1	6_32257075_C_T_rs9268014	-0.226429	-4.95956	1.10403e-06
ENSG00000198502	ENSG00000198502:ENSE00001641881:ENSE00001920389:-1:32519370:32519651:32530125:32530287:6:HLA-DRB5:3:1:1:1	6_32257160_A_G_rs9268015	-0.226429	-4.95956	1.10403e-06
ENSG00000198502	ENSG00000198502:ENSE00001641881:ENSE00001920389:-1:32519370:32519651:32530125:32530287:6:HLA-DRB5:3:1:1:1	6_32257273_T_C_rs9268016	-0.226429	-4.95956	1.10403e-06
ENSG00000198502	ENSG00000198502:ENSE00001641881:ENSE00001920389:-1:32519370:32519651:32530125:32530287:6:HLA-DRB5:3:1:1:1	6_32257295_T_G_rs9268017	-0.226429	-4.95956	1.10403e-06
ENSG00000198502	ENSG00000198502:ENSE00001641881:ENSE00001920389:-1:32519370:32519651:32530125:32530287:6:HLA-DRB5:3:1:1:1	6_32257420_T_C_rs9268018	-0.226429	-4.95956	1.10403e-06
ENSG00000198502	ENSG00000198502:ENSE00001641881:ENSE00001920389:-1:32519370:32519651:32530125:32530287:6:HLA-DRB5:3:1:1:1	6_32257479_C_T_rs9268019	-0.226429	-4.95956	1.10403e-06
ENSG00000198502	ENSG00000198502:ENSE00001641881:ENSE00001920389:-1:32519370:32519651:32530125:32530287:6:HLA-DRB5:3:1:1:1	6_32257494_A_T_rs9268020	-0.226429	-4.95956	1.10403e-06
ENSG00000198502	ENSG00000198502:ENSE00001641881:ENSE00001920389:-1:32519370:32519651:32530125:32530287:6:HLA-DRB5:3:1:1:1	6_32257567_C_CAT_rs199721788	-0.226429	-4.95956	1.10403e-06
ENSG00000198502	ENSG00000198502:ENSE00001641881:ENSE00001920389:-1:32519370:32519651:32530125:32530287:6:HLA-DRB5:3:1:1:1	6_32257696_G_A_rs113800026	-0.226429	-4.95956	1.10403e-06
ENSG00000198502	ENSG00000198502:ENSE00001641881:ENSE00001920389:-1:32519370:32519651:32530125:32530287:6:HLA-DRB5:3:1:1:1	6_32258613_GT_G_rs202065361	-0.226429	-4.95956	1.10403e-06
ENSG00000198502	ENSG00000198502:ENSE00001641881:ENSE00001920389:-1:32519370:32519651:32530125:32530287:6:HLA-DRB5:3:1:1:1	6_32258694_A_G_rs9268025	-0.226429	-4.95956	1.10403e-06
ENSG00000198502	ENSG00000198502:ENSE00001641881:ENSE00001920389:-1:32519370:32519651:32530125:32530287:6:HLA-DRB5:3:1:1:1	6_32258730_A_G_rs151270678	-0.226429	-4.95956	1.10403e-06
ENSG00000198502	ENSG00000198502:ENSE00001641881:ENSE00001920389:-1:32519370:32519651:32530125:32530287:6:HLA-DRB5:3:1:1:1	6_32259047_A_C_rs9268029	-0.226429	-4.95956	1.10403e-06
ENSG00000198502	ENSG00000198502:ENSE00001641881:ENSE00001920389:-1:32519370:32519651:32530125:32530287:6:HLA-DRB5:3:1:1:1	6_32259305_G_A_rs9268030	-0.226429	-4.95956	1.10403e-06
ENSG00000198502	ENSG00000198502:ENSE00001641881:ENSE00001920389:-1:32519370:32519651:32530125:32530287:6:HLA-DRB5:3:1:1:1	6_32259481_G_A_rs140539100	-0.226429	-4.95956	1.10403e-06
ENSG00000198502	ENSG00000198502:ENSE00001641881:ENSE00001920389:-1:32519370:32519651:32530125:32530287:6:HLA-DRB5:3:1:1:1	6_32259482_C_G_rs200269610	-0.226429	-4.95956	1.10403e-06
ENSG00000198502	ENSG00000198502:ENSE00001641881:ENSE00001920389:-1:32519370:32519651:32530125:32530287:6:HLA-DRB5:3:1:1:1	6_32259485_C_G_rs9268034	-0.226429	-4.95956	1.10403e-06
ENSG00000198502	ENSG00000198502:ENSE00001641881:ENSE00001920389:-1:32519370:32519651:32530125:32530287:6:HLA-DRB5:3:1:1:1	6_32260062_A_T_rs139600543	-0.226429	-4.95956	1.10403e-06
ENSG00000198502	ENSG00000198502:ENSE00001641881:ENSE00001920389:-1:32519370:32519651:32530125:32530287:6:HLA-DRB5:3:1:1:1	6_32260073_G_T_rs149755989	-0.226429	-4.95956	1.10403e-06
ENSG00000198502	ENSG00000198502:ENSE00001641881:ENSE00001920389:-1:32519370:32519651:32530125:32530287:6:HLA-DRB5:3:1:1:1	6_32261461_T_C_rs3132969	-0.226429	-4.95956	1.10403e-06
ENSG00000198502	ENSG00000198502:ENSE00001641881:ENSE00001920389:-1:32519370:32519651:32530125:32530287:6:HLA-DRB5:3:1:1:1	6_32261665_G_A_rs3130327	-0.226429	-4.95956	1.10403e-06
ENSG00000198502	ENSG00000198502:ENSE00001641881:ENSE00001920389:-1:32519370:32519651:32530125:32530287:6:HLA-DRB5:3:1:1:1	6_32261754_G_A_rs3130328	-0.226429	-4.95956	1.10403e-06
ENSG00000198502	ENSG00000198502:ENSE00001641881:ENSE00001920389:-1:32519370:32519651:32530125:32530287:6:HLA-DRB5:3:1:1:1	6_32261944_G_A_rs6457525	-0.226429	-4.95956	1.10403e-06
ENSG00000198502	ENSG00000198502:ENSE00001641881:ENSE00001920389:-1:32519370:32519651:32530125:32530287:6:HLA-DRB5:3:1:1:1	6_32262049_C_T_rs6457526	-0.226429	-4.95956	1.10403e-06
ENSG00000198502	ENSG00000198502:ENSE00001641881:ENSE00001920389:-1:32519370:32519651:32530125:32530287:6:HLA-DRB5:3:1:1:1	6_32262320_C_G_rs3096686	-0.226429	-4.95956	1.10403e-06
ENSG00000198502	ENSG00000198502:ENSE00001641881:ENSE00001920389:-1:32519370:32519651:32530125:32530287:6:HLA-DRB5:3:1:1:1	6_32262431_G_A_rs3132970	-0.226429	-4.95956	1.10403e-06
ENSG00000198502	ENSG00000198502:ENSE00001641881:ENSE00001920389:-1:32519370:32519651:32530125:32530287:6:HLA-DRB5:3:1:1:1	6_32262437_T_C_rs3115566	-0.226429	-4.95956	1.10403e-06
ENSG00000198502	ENSG00000198502:ENSE00001641881:ENSE00001920389:-1:32519370:32519651:32530125:32530287:6:HLA-DRB5:3:1:1:1	6_32262831_T_C_rs9268055	-0.226429	-4.95956	1.10403e-06
ENSG00000198502	ENSG00000198502:ENSE00001641881:ENSE00001920389:-1:32519370:32519651:32530125:32530287:6:HLA-DRB5:3:1:1:1	6_32262881_C_G_rs9268056	-0.226429	-4.95956	1.10403e-06
ENSG00000198502	ENSG00000198502:ENSE00001641881:ENSE00001920389:-1:32519370:32519651:32530125:32530287:6:HLA-DRB5:3:1:1:1	6_32262887_C_T_rs9268057	-0.226429	-4.95956	1.10403e-06
ENSG00000198502	ENSG00000198502:ENSE00001641881:ENSE00001920389:-1:32519370:32519651:32530125:32530287:6:HLA-DRB5:3:1:1:1	6_32262955_C_T_rs3132973	-0.226429	-4.95956	1.10403e-06
ENSG00000198502	ENSG00000198502:ENSE00001641881:ENSE00001920389:-1:32519370:32519651:32530125:32530287:6:HLA-DRB5:3:1:1:1	6_32263002_A_G_rs3130329	-0.226429	-4.95956	1.10403e-06
ENSG00000198502	ENSG00000198502:ENSE00001641881:ENSE00001920389:-1:32519370:32519651:32530125:32530287:6:HLA-DRB5:3:1:1:1	6_32263047_A_G_rs3130330	-0.226429	-4.95956	1.10403e-06
ENSG00000198502	ENSG00000198502:ENSE00001641881:ENSE00001920389:-1:32519370:32519651:32530125:32530287:6:HLA-DRB5:3:1:1:1	6_32263344_GA_G_rs113233375	-0.226429	-4.95956	1.10403e-06
ENSG00000198502	ENSG00000198502:ENSE00001641881:ENSE00001920389:-1:32519370:32519651:32530125:32530287:6:HLA-DRB5:3:1:1:1	6_32263770_A_T_rs3130332	-0.226429	-4.95956	1.10403e-06
ENSG00000198502	ENSG00000198502:ENSE00001641881:ENSE00001920389:-1:32519370:32519651:32530125:32530287:6:HLA-DRB5:3:1:1:1	6_32264347_T_C_rs9268069	-0.226429	-4.95956	1.10403e-06
ENSG00000198502	ENSG00000198502:ENSE00001641881:ENSE00001920389:-1:32519370:32519651:32530125:32530287:6:HLA-DRB5:3:1:1:1	6_32265204_T_C_rs9268074	-0.226429	-4.95956	1.10403e-06
ENSG00000198502	ENSG00000198502:ENSE00001641881:ENSE00001920389:-1:32519370:32519651:32530125:32530287:6:HLA-DRB5:3:1:1:1	6_32265596_A_G_rs9268076	-0.226429	-4.95956	1.10403e-06
ENSG00000198502	ENSG00000198502:ENSE00001641881:ENSE00001920389:-1:32519370:32519651:32530125:32530287:6:HLA-DRB5:3:1:1:1	6_32265861_T_A_rs3115563	-0.226429	-4.95956	1.10403e-06
ENSG00000198502	ENSG00000198502:ENSE00001641881:ENSE00001920389:-1:32519370:32519651:32530125:32530287:6:HLA-DRB5:3:1:1:1	6_32266109_G_C_rs7767325	-0.226429	-4.95956	1.10403e-06
ENSG00000198502	ENSG00000198502:ENSE00001641881:ENSE00001920389:-1:32519370:32519651:32530125:32530287:6:HLA-DRB5:3:1:1:1	6_32266238_G_A_rs3132928	-0.226429	-4.95956	1.10403e-06
ENSG00000198502	ENSG00000198502:ENSE00001641881:ENSE00001920389:-1:32519370:32519651:32530125:32530287:6:HLA-DRB5:3:1:1:1	6_32266266_T_A_rs538082634	-0.226429	-4.95956	1.10403e-06
ENSG00000198502	ENSG00000198502:ENSE00001641881:ENSE00001920389:-1:32519370:32519651:32530125:32530287:6:HLA-DRB5:3:1:1:1	6_32266565_G_T_rs3130333	-0.226429	-4.95956	1.10403e-06
ENSG00000198502	ENSG00000198502:ENSE00001641881:ENSE00001920389:-1:32519370:32519651:32530125:32530287:6:HLA-DRB5:3:1:1:1	6_32266618_A_G_rs9268080	-0.226429	-4.95956	1.10403e-06
ENSG00000198502	ENSG00000198502:ENSE00001641881:ENSE00001920389:-1:32519370:32519651:32530125:32530287:6:HLA-DRB5:3:1:1:1	6_32266703_G_C_rs3132929	-0.226429	-4.95956	1.10403e-06
ENSG00000198502	ENSG00000198502:ENSE00001641881:ENSE00001920389:-1:32519370:32519651:32530125:32530287:6:HLA-DRB5:3:1:1:1	6_32266735_C_T_rs3132930	-0.226429	-4.95956	1.10403e-06
ENSG00000198502	ENSG00000198502:ENSE00001641881:ENSE00001920389:-1:32519370:32519651:32530125:32530287:6:HLA-DRB5:3:1:1:1	6_32267319_A_C_rs3096682	-0.226429	-4.95956	1.10403e-06
ENSG00000198502	ENSG00000198502:ENSE00001641881:ENSE00001920389:-1:32519370:32519651:32530125:32530287:6:HLA-DRB5:3:1:1:1	6_32267820_A_G_rs3096680	-0.226429	-4.95956	1.10403e-06
ENSG00000198502	ENSG00000198502:ENSE00001641881:ENSE00001920389:-1:32519370:32519651:32530125:32530287:6:HLA-DRB5:3:1:1:1	6_32268083_C_G_rs3115561	-0.226429	-4.95956	1.10403e-06
ENSG00000198502	ENSG00000198502:ENSE00001641881:ENSE00001920389:-1:32519370:32519651:32530125:32530287:6:HLA-DRB5:3:1:1:1	6_32268262_G_A_rs3132932	-0.226429	-4.95956	1.10403e-06
ENSG00000198502	ENSG00000198502:ENSE00001641881:ENSE00001920389:-1:32519370:32519651:32530125:32530287:6:HLA-DRB5:3:1:1:1	6_32268365_G_A_rs3115560	-0.226429	-4.95956	1.10403e-06
ENSG00000198502	ENSG00000198502:ENSE00001641881:ENSE00001920389:-1:32519370:32519651:32530125:32530287:6:HLA-DRB5:3:1:1:1	6_32268693_A_G_rs3096668	-0.226429	-4.95956	1.10403e-06
ENSG00000198502	ENSG00000198502:ENSE00001641881:ENSE00001920389:-1:32519370:32519651:32530125:32530287:6:HLA-DRB5:3:1:1:1	6_32268832_A_G_rs3096670	-0.226429	-4.95956	1.10403e-06
ENSG00000198502	ENSG00000198502:ENSE00001641881:ENSE00001920389:-1:32519370:32519651:32530125:32530287:6:HLA-DRB5:3:1:1:1	6_32269444_C_T_rs9268083	-0.226429	-4.95956	1.10403e-06
ENSG00000198502	ENSG00000198502:ENSE00001641881:ENSE00001920389:-1:32519370:32519651:32530125:32530287:6:HLA-DRB5:3:1:1:1	6_32269545_G_A_rs7749904	-0.226429	-4.95956	1.10403e-06
ENSG00000198502	ENSG00000198502:ENSE00001641881:ENSE00001920389:-1:32519370:32519651:32530125:32530287:6:HLA-DRB5:3:1:1:1	6_32269731_A_G_rs7749824	-0.226429	-4.95956	1.10403e-06
ENSG00000198502	ENSG00000198502:ENSE00001641881:ENSE00001920389:-1:32519370:32519651:32530125:32530287:6:HLA-DRB5:3:1:1:1	6_32269837_G_A_rs3096671	-0.226429	-4.95956	1.10403e-06
ENSG00000198502	ENSG00000198502:ENSE00001641881:ENSE00001920389:-1:32519370:32519651:32530125:32530287:6:HLA-DRB5:3:1:1:1	6_32269920_T_TC_rs112779353	-0.226429	-4.95956	1.10403e-06
ENSG00000198502	ENSG00000198502:ENSE00001641881:ENSE00001920389:-1:32519370:32519651:32530125:32530287:6:HLA-DRB5:3:1:1:1	6_32269968_C_T_rs3130335	-0.226429	-4.95956	1.10403e-06
ENSG00000198502	ENSG00000198502:ENSE00001641881:ENSE00001920389:-1:32519370:32519651:32530125:32530287:6:HLA-DRB5:3:1:1:1	6_32270236_T_C_rs3096673	-0.226429	-4.95956	1.10403e-06
ENSG00000198502	ENSG00000198502:ENSE00001641881:ENSE00001920389:-1:32519370:32519651:32530125:32530287:6:HLA-DRB5:3:1:1:1	6_32270521_G_A_rs3096675	-0.226429	-4.95956	1.10403e-06
ENSG00000198502	ENSG00000198502:ENSE00001641881:ENSE00001920389:-1:32519370:32519651:32530125:32530287:6:HLA-DRB5:3:1:1:1	6_32270734_G_A_rs7765103	-0.226429	-4.95956	1.10403e-06
ENSG00000198502	ENSG00000198502:ENSE00001641881:ENSE00001920389:-1:32519370:32519651:32530125:32530287:6:HLA-DRB5:3:1:1:1	6_32270740_G_A_rs7765109	-0.226429	-4.95956	1.10403e-06
ENSG00000198502	ENSG00000198502:ENSE00001641881:ENSE00001920389:-1:32519370:32519651:32530125:32530287:6:HLA-DRB5:3:1:1:1	6_32270761_T_C_rs7746994	-0.226429	-4.95956	1.10403e-06
ENSG00000198502	ENSG00000198502:ENSE00001641881:ENSE00001920389:-1:32519370:32519651:32530125:32530287:6:HLA-DRB5:3:1:1:1	6_32270903_A_G_rs3132945	-0.226429	-4.95956	1.10403e-06
ENSG00000198502	ENSG00000198502:ENSE00001641881:ENSE00001920389:-1:32519370:32519651:32530125:32530287:6:HLA-DRB5:3:1:1:1	6_32271247_A_C_rs3096676	-0.226429	-4.95956	1.10403e-06
ENSG00000198502	ENSG00000198502:ENSE00001641881:ENSE00001920389:-1:32519370:32519651:32530125:32530287:6:HLA-DRB5:3:1:1:1	6_32271564_C_T_rs3115559	-0.226429	-4.95956	1.10403e-06
ENSG00000198502	ENSG00000198502:ENSE00001641881:ENSE00001920389:-1:32519370:32519651:32530125:32530287:6:HLA-DRB5:3:1:1:1	6_32273943_G_A_rs3130338	-0.226429	-4.95956	1.10403e-06
ENSG00000198502	ENSG00000198502:ENSE00001641881:ENSE00001920389:-1:32519370:32519651:32530125:32530287:6:HLA-DRB5:3:1:1:1	6_32274715_T_G_rs3096679	-0.226429	-4.95956	1.10403e-06
ENSG00000198502	ENSG00000198502:ENSE00001641881:ENSE00001920389:-1:32519370:32519651:32530125:32530287:6:HLA-DRB5:3:1:1:1	6_32274984_A_G_rs2114434	-0.226429	-4.95956	1.10403e-06
ENSG00000198502	ENSG00000198502:ENSE00001641881:ENSE00001920389:-1:32519370:32519651:32530125:32530287:6:HLA-DRB5:3:1:1:1	6_32275333_A_C_rs1559872	-0.226429	-4.95956	1.10403e-06
ENSG00000198502	ENSG00000198502:ENSE00001641881:ENSE00001920389:-1:32519370:32519651:32530125:32530287:6:HLA-DRB5:3:1:1:1	6_32276850_T_C_rs3130340	-0.226429	-4.95956	1.10403e-06
ENSG00000198502	ENSG00000198502:ENSE00001641881:ENSE00001920389:-1:32519370:32519651:32530125:32530287:6:HLA-DRB5:3:1:1:1	6_32278050_C_T_rs3115553	-0.226429	-4.95956	1.10403e-06
ENSG00000198502	ENSG00000198502:ENSE00001641881:ENSE00001920389:-1:32519370:32519651:32530125:32530287:6:HLA-DRB5:3:1:1:1	6_32278379_C_T_rs3115552	-0.226429	-4.95956	1.10403e-06
ENSG00000198502	ENSG00000198502:ENSE00001641881:ENSE00001920389:-1:32519370:32519651:32530125:32530287:6:HLA-DRB5:3:1:1:1	6_32279287_T_C_rs3130341	-0.226429	-4.95956	1.10403e-06
ENSG00000198502	ENSG00000198502:ENSE00001641881:ENSE00001920389:-1:32519370:32519651:32530125:32530287:6:HLA-DRB5:3:1:1:1	6_32283104_T_C_rs2395117	-0.226429	-4.95956	1.10403e-06
ENSG00000198502	ENSG00000198502:ENSE00001641881:ENSE00001920389:-1:32519370:32519651:32530125:32530287:6:HLA-DRB5:3:1:1:1	6_32283944_T_TA_rs546368491	-0.226429	-4.95956	1.10403e-06
ENSG00000198502	ENSG00000198502:ENSE00001641881:ENSE00001920389:-1:32519370:32519651:32530125:32530287:6:HLA-DRB5:3:1:1:1	6_32284624_T_A_rs7755666	-0.226429	-4.95956	1.10403e-06
ENSG00000198502	ENSG00000198502:ENSE00001641881:ENSE00001920389:-1:32519370:32519651:32530125:32530287:6:HLA-DRB5:3:1:1:1	6_32286535_A_C_rs9268130	-0.226429	-4.95956	1.10403e-06
ENSG00000198502	ENSG00000198502:ENSE00001641881:ENSE00001920389:-1:32519370:32519651:32530125:32530287:6:HLA-DRB5:3:1:1:1	6_32287633_G_A_rs7751896	-0.226429	-4.95956	1.10403e-06
ENSG00000198502	ENSG00000198502:ENSE00001641881:ENSE00001920389:-1:32519370:32519651:32530125:32530287:6:HLA-DRB5:3:1:1:1	6_32288483_C_G_rs4711291	-0.226429	-4.95956	1.10403e-06
ENSG00000198502	ENSG00000198502:ENSE00001641881:ENSE00001920389:-1:32519370:32519651:32530125:32530287:6:HLA-DRB5:3:1:1:1	6_32289589_T_C_rs9268146	-0.226429	-4.95956	1.10403e-06
ENSG00000198502	ENSG00000198502:ENSE00001641881:ENSE00001920389:-1:32519370:32519651:32530125:32530287:6:HLA-DRB5:3:1:1:1	6_32292573_T_C_rs6935269	-0.226429	-4.95956	1.10403e-06
ENSG00000198502	ENSG00000198502:ENSE00001641881:ENSE00001920389:-1:32519370:32519651:32530125:32530287:6:HLA-DRB5:3:1:1:1	6_32293730_T_C_rs3749966	-0.226429	-4.95956	1.10403e-06
ENSG00000198502	ENSG00000198502:ENSE00001641881:ENSE00001920389:-1:32519370:32519651:32530125:32530287:6:HLA-DRB5:3:1:1:1	6_32297905_A_G_rs7739069	-0.226429	-4.95956	1.10403e-06
ENSG00000198502	ENSG00000198502:ENSE00001641881:ENSE00001920389:-1:32519370:32519651:32530125:32530287:6:HLA-DRB5:3:1:1:1	6_32300924_T_G_rs6909427	-0.226429	-4.95956	1.10403e-06
ENSG00000198502	ENSG00000198502:ENSE00001641881:ENSE00001920389:-1:32519370:32519651:32530125:32530287:6:HLA-DRB5:3:1:1:1	6_32301018_A_ATTGT_rs558225200	-0.226429	-4.95956	1.10403e-06
ENSG00000198502	ENSG00000198502:ENSE00001641881:ENSE00001920389:-1:32519370:32519651:32530125:32530287:6:HLA-DRB5:3:1:1:1	6_32301441_C_G_rs9268156	-0.226429	-4.95956	1.10403e-06
ENSG00000198502	ENSG00000198502:ENSE00001641881:ENSE00001920389:-1:32519370:32519651:32530125:32530287:6:HLA-DRB5:3:1:1:1	6_32301813_A_ACCATAG_rs9281726	-0.226429	-4.95956	1.10403e-06
ENSG00000198502	ENSG00000198502:ENSE00001641881:ENSE00001920389:-1:32519370:32519651:32530125:32530287:6:HLA-DRB5:3:1:1:1	6_32302506_G_A_rs7775592	-0.226429	-4.95956	1.10403e-06
ENSG00000198502	ENSG00000198502:ENSE00001641881:ENSE00001920389:-1:32519370:32519651:32530125:32530287:6:HLA-DRB5:3:1:1:1	6_32302586_A_T_rs7775332	-0.226429	-4.95956	1.10403e-06
ENSG00000198502	ENSG00000198502:ENSE00001641881:ENSE00001920389:-1:32519370:32519651:32530125:32530287:6:HLA-DRB5:3:1:1:1	6_32303486_A_T_rs9268164	-0.226429	-4.95956	1.10403e-06
ENSG00000198502	ENSG00000198502:ENSE00001641881:ENSE00001920389:-1:32519370:32519651:32530125:32530287:6:HLA-DRB5:3:1:1:1	6_32304660_C_A_rs9268167	-0.226429	-4.95956	1.10403e-06
ENSG00000198502	ENSG00000198502:ENSE00001641881:ENSE00001920389:-1:32519370:32519651:32530125:32530287:6:HLA-DRB5:3:1:1:1	6_32305300_T_C_rs9268171	-0.226429	-4.95956	1.10403e-06
ENSG00000198502	ENSG00000198502:ENSE00001641881:ENSE00001920389:-1:32519370:32519651:32530125:32530287:6:HLA-DRB5:3:1:1:1	6_32311015_C_T_rs3864302	-0.226429	-4.95956	1.10403e-06
ENSG00000198502	ENSG00000198502:ENSE00001641881:ENSE00001920389:-1:32519370:32519651:32530125:32530287:6:HLA-DRB5:3:1:1:1	6_32311507_G_A_rs9268201	-0.226429	-4.95956	1.10403e-06
ENSG00000198502	ENSG00000198502:ENSE00001641881:ENSE00001920389:-1:32519370:32519651:32530125:32530287:6:HLA-DRB5:3:1:1:1	6_32312567_A_G_rs9268206	-0.226429	-4.95956	1.10403e-06
ENSG00000198502	ENSG00000198502:ENSE00001641881:ENSE00001920389:-1:32519370:32519651:32530125:32530287:6:HLA-DRB5:3:1:1:1	6_32313899_G_A_rs1018431	-0.226429	-4.95956	1.10403e-06
ENSG00000198502	ENSG00000198502:ENSE00001641881:ENSE00001920389:-1:32519370:32519651:32530125:32530287:6:HLA-DRB5:3:1:1:1	6_32313911_C_T_rs1018430	-0.226429	-4.95956	1.10403e-06
ENSG00000198502	ENSG00000198502:ENSE00001641881:ENSE00001920389:-1:32519370:32519651:32530125:32530287:6:HLA-DRB5:3:1:1:1	6_32314242_A_C_rs6903871	-0.226429	-4.95956	1.10403e-06
ENSG00000198502	ENSG00000198502:ENSE00001641881:ENSE00001920389:-1:32519370:32519651:32530125:32530287:6:HLA-DRB5:3:1:1:1	6_32317133_C_G_rs9268221	-0.226429	-4.95956	1.10403e-06
ENSG00000097046	ENSG00000097046:ENSE00001670120:ENSE00001697785:1:91513948:91514043:91513058:91513307:1:CDC7:14:12:0:0	1_90732779_C_T_rs1335717	-0.470815	-4.95955	1.10406e-06
ENSG00000097046	ENSG00000097046:ENSE00001670120:ENSE00001697785:1:91513948:91514043:91513058:91513307:1:CDC7:14:12:0:0	1_90735894_T_A_rs12747822	-0.470815	-4.95955	1.10406e-06
ENSG00000179344	ENSG00000179344:ENSE00003421994:ENSE00001615878:-1:32664798:32665067:32668268:32668383:6:HLA-DQB1:8:1:0:0	6_32660655_A_G_rs9273507	-0.798578	-4.95954	1.10413e-06
ENSG00000180353	ENSG00000180353:ENSE00003589428:ENSE00003598698:-1:121633067:121633171:121634207:121634418:3:HCLS1:29:28:0:0	3_121728053_G_A_rs1919555	-0.276496	-4.95953	1.10419e-06
ENSG00000196735	ENSG00000196735:ENSE00001805299:ENSE00001783373:1:32637357:32637540:32631942:32632092:6:HLA-DQA1:4:2:0:0	6_32588242_G_A_rs150394154	0.621113	4.95947	1.1045e-06
ENSG00000146232	ENSG00000146232:ENSE00002475171:ENSE00003716237:-1:44260043:44260144:44261680:44261718:6:NFKBIE:12:6:0:0	6_45104493_C_CT_rs11383949	-0.722141	-4.95944	1.10464e-06
ENSG00000196735	ENSG00000196735:ENSE00001805299:ENSE00001783373:1:32637357:32637540:32631942:32632092:6:HLA-DQA1:4:2:0:0	6_32619032_A_G_rs34053446	0.645896	4.95942	1.10479e-06
ENSG00000196126	ENSG00000196126:ENSE00001954617:ENSE00001801024:-1:32578769:32579104:32581557:32581838:6:HLA-DRB1:9:6:0:0	6_32672154_G_T_rs9274835	-0.386501	-4.95941	1.10479e-06
ENSG00000204525	ENSG00000204525:ENSE00001946338:ENSE00001657217:-1:31270210:31270422:31270439:31270485:6:HLA-C:17:13:0:0	6_31240814_G_T_rs3132497	0.510734	4.95938	1.10496e-06
ENSG00000204525	ENSG00000204525:ENSE00001946338:ENSE00001657217:-1:31270210:31270422:31270439:31270485:6:HLA-C:17:13:0:0	6_31241468_C_T_rs3095249	0.510734	4.95938	1.10496e-06
ENSG00000204525	ENSG00000204525:ENSE00001946338:ENSE00001657217:-1:31270210:31270422:31270439:31270485:6:HLA-C:17:13:0:0	6_31243273_A_G_rs3130695	0.510734	4.95938	1.10496e-06
ENSG00000204525	ENSG00000204525:ENSE00001946338:ENSE00001657217:-1:31270210:31270422:31270439:31270485:6:HLA-C:17:13:0:0	6_31246014_G_A_rs3130408	0.510734	4.95938	1.10496e-06
ENSG00000204525	ENSG00000204525:ENSE00001946338:ENSE00001657217:-1:31270210:31270422:31270439:31270485:6:HLA-C:17:13:0:0	6_31247096_C_T_rs3134756	0.510734	4.95938	1.10496e-06
ENSG00000179344	ENSG00000179344:ENSE00003507676:ENSE00001596914:-1:32659467:32660249:32661967:32662248:6:HLA-DQB1:19:11:0:0	6_32637733_T_TG_rs548529094	-0.425926	-4.95938	1.10497e-06
ENSG00000179344	ENSG00000179344:ENSE00003507676:ENSE00001596914:-1:32659467:32660249:32661967:32662248:6:HLA-DQB1:19:11:0:0	6_32637735_T_C_rs9272453	-0.425926	-4.95938	1.10497e-06
ENSG00000196735	ENSG00000196735:ENSE00001939363:ENSE00003658074:1:32642952:32642981:32641972:32642253:6:HLA-DQA1:19:14:0:0	6_32619472_G_A_rs146566004	-0.243471	-4.95937	1.10504e-06
ENSG00000196735	ENSG00000196735:ENSE00001939363:ENSE00003658074:1:32642952:32642981:32641972:32642253:6:HLA-DQA1:19:14:0:0	6_32619492_G_A_rs141308633	-0.243471	-4.95937	1.10504e-06
ENSG00000196735	ENSG00000196735:ENSE00001939363:ENSE00003658074:1:32642952:32642981:32641972:32642253:6:HLA-DQA1:19:14:0:0	6_32619502_C_T_rs144934262	-0.243471	-4.95937	1.10504e-06
ENSG00000206503	ENSG00000206503:ENSE00003518731:ENSE00001869474:1:29944500:29944616:29943285:29943543:6:HLA-A:16:14:0:0	6_29947986_C_T_rs9260257	-0.440946	-4.95932	1.10527e-06
ENSG00000206503	ENSG00000206503:ENSE00003648072:ENSE00003617747:1:29945451:29945884:29944122:29944397:6:HLA-A:22:15:0:0	6_30187151_G_A_rs9261547	1.19089	4.9593	1.1054e-06
ENSG00000206503	ENSG00000206503:ENSE00003648072:ENSE00003617747:1:29945451:29945884:29944122:29944397:6:HLA-A:22:15:0:0	6_30187268_A_C_rs4959045	1.19089	4.9593	1.1054e-06
ENSG00000179344	ENSG00000179344:ENSE00003507676:ENSE00001596914:-1:32659467:32660249:32661967:32662248:6:HLA-DQB1:19:11:0:0	6_32661727_C_T_rs9273803	-0.436556	-4.95926	1.10561e-06
ENSG00000179344	ENSG00000179344:ENSE00003507676:ENSE00001596914:-1:32659467:32660249:32661967:32662248:6:HLA-DQB1:19:11:0:0	6_32661737_T_A_rs9273807	-0.436556	-4.95926	1.10561e-06
ENSG00000196735	ENSG00000196735:ENSE00003527459:ENSE00001766857:1:32641310:32641558:32637401:32637540:6:HLA-DQA1:12:5:0:0	6_32670135_A_C_rs35402595	-1.09438	-4.95924	1.10571e-06
ENSG00000196735	ENSG00000196735:ENSE00003527459:ENSE00001694586:1:32641310:32641558:32628179:32628270:6:HLA-DQA1:12:1:0:0	6_32690971_A_T_rs9275216	-0.867406	-4.95923	1.10577e-06
ENSG00000196735	ENSG00000196735:ENSE00003527459:ENSE00001694586:1:32641310:32641558:32628179:32628270:6:HLA-DQA1:12:1:0:0	6_32691156_C_G_rs9275218	-0.867406	-4.95923	1.10577e-06
ENSG00000206503	ENSG00000206503:ENSE00003648072:ENSE00003617747:1:29945451:29945884:29944122:29944397:6:HLA-A:22:15:0:0	6_29762727_A_G_rs9258275	-0.565196	-4.95922	1.10581e-06
ENSG00000234745	ENSG00000234745:ENSE00001838791:ENSE00001866691:-1:31356688:31356905:31357086:31357179:6:HLA-B:5:2:0:0	6_31339973_C_T_rs9265784	1.51986	4.9592	1.10592e-06
ENSG00000234745	ENSG00000234745:ENSE00001838791:ENSE00001866691:-1:31356688:31356905:31357086:31357179:6:HLA-B:5:2:0:0	6_31340000_A_G_rs9265785	1.51986	4.9592	1.10592e-06
ENSG00000204520	ENSG00000204520:ENSE00003312535:ENSE00003254498:1:31412325:31412460:31411947:31412225:6:MICA:7:6:1:1	6_31424341_A_G_rs9501109	-0.461661	-4.95918	1.10602e-06
ENSG00000204520	ENSG00000204520:ENSE00003312535:ENSE00003254498:1:31412325:31412460:31411947:31412225:6:MICA:7:6:1:1	6_31437483_CTT_C_rs71841308	-0.461661	-4.95918	1.10602e-06
ENSG00000204525	ENSG00000204525:ENSE00001946338:ENSE00003685062:-1:31270210:31270422:31271073:31271348:6:HLA-C:17:12:0:0	6_31256207_T_G_rs74928735	0.618385	4.95914	1.10625e-06
ENSG00000204525	ENSG00000204525:ENSE00001946338:ENSE00003685062:-1:31270210:31270422:31271073:31271348:6:HLA-C:17:12:0:0	6_31256208_T_G_rs77591267	0.618385	4.95914	1.10625e-06
ENSG00000153187	ENSG00000153187:ENSE00001750212:ENSE00001764283:-1:244862619:244863094:244863674:244864491:1:HNRNPU:4:1:0:0	1_244151384_G_A_rs72765817	-0.460373	-4.95914	1.10626e-06
ENSG00000196126	ENSG00000196126:ENSE00001717727:ENSE00001749824:-1:32580746:32580856:32581557:32581833:6:HLA-DRB1:7:5:1:0	6_32630977_CTGG_C_rs112105726	0.230839	4.95913	1.10628e-06
ENSG00000206503	ENSG00000206503:ENSE00001939005:ENSE00003617747:1:29944500:29945091:29944122:29944397:6:HLA-A:18:15:0:0	6_30018547_T_A_rs3115631	0.666196	4.95911	1.10641e-06
ENSG00000206503	ENSG00000206503:ENSE00001939005:ENSE00003617747:1:29944500:29945091:29944122:29944397:6:HLA-A:18:15:0:0	6_30064745_A_C_rs8321	0.666196	4.95911	1.10641e-06
ENSG00000179344	ENSG00000179344:ENSE00003507676:ENSE00001596914:-1:32659467:32660249:32661967:32662248:6:HLA-DQB1:19:11:0:0	6_32634925_T_C_rs9272236	-0.426479	-4.9591	1.10646e-06
ENSG00000204525	ENSG00000204525:ENSE00001946338:ENSE00001954313:-1:31270210:31270422:31271099:31271868:6:HLA-C:17:9:0:0	6_30410631_T_C_rs3132617	0.657797	4.95908	1.10658e-06
ENSG00000204525	ENSG00000204525:ENSE00001946338:ENSE00001954313:-1:31270210:31270422:31271099:31271868:6:HLA-C:17:9:0:0	6_30413819_T_C_rs3131111	0.657797	4.95908	1.10658e-06
ENSG00000204525	ENSG00000204525:ENSE00001946338:ENSE00001954313:-1:31270210:31270422:31271099:31271868:6:HLA-C:17:9:0:0	6_30427419_T_C_rs3130129	0.657797	4.95908	1.10658e-06
ENSG00000204525	ENSG00000204525:ENSE00001946338:ENSE00001954313:-1:31270210:31270422:31271099:31271868:6:HLA-C:17:9:0:0	6_30432986_G_A_rs149543464	0.657797	4.95908	1.10658e-06
ENSG00000204525	ENSG00000204525:ENSE00001946338:ENSE00001954313:-1:31270210:31270422:31271099:31271868:6:HLA-C:17:9:0:0	6_30451189_C_A_rs561436357	0.657797	4.95908	1.10658e-06
ENSG00000204525	ENSG00000204525:ENSE00001946338:ENSE00001954313:-1:31270210:31270422:31271099:31271868:6:HLA-C:17:9:0:0	6_30464400_C_A_rs3130141	0.657797	4.95908	1.10658e-06
ENSG00000204525	ENSG00000204525:ENSE00001946338:ENSE00001954313:-1:31270210:31270422:31271099:31271868:6:HLA-C:17:9:0:0	6_30473526_C_T_rs3132615	0.657797	4.95908	1.10658e-06
ENSG00000204525	ENSG00000204525:ENSE00003598554:ENSE00001928453:-1:31268749:31269173:31270221:31270485:6:HLA-C:25:14:0:0	6_31335498_A_G_rs1634774	-0.289415	-4.95907	1.1066e-06
ENSG00000196126	ENSG00000196126:ENSE00001731226:ENSE00001930619:-1:32584109:32584378:32589643:32589848:6:HLA-DRB1:3:1:0:0	6_32601682_G_A_rs536901270	-0.60212	-4.95905	1.10671e-06
ENSG00000204525	ENSG00000204525:ENSE00001801949:ENSE00001954313:-1:31270214:31270331:31271099:31271868:6:HLA-C:15:9:0:0	6_31264420_TAA_T_rs112514637	-0.733828	-4.95899	1.10707e-06
ENSG00000206503	ENSG00000206503:ENSE00003617747:ENSE00001633002:1:29944122:29944397:29942404:29942626:6:HLA-A:15:4:0:0	6_29730273_A_G_rs2743925	0.208666	4.95894	1.10729e-06
ENSG00000101057	ENSG00000101057:ENSE00002237518:ENSE00000662209:1:43715959:43716495:43702490:43702903:20:MYBL2:15:9:0:1	20_43668004_A_C_rs285205	0.461316	4.95892	1.10742e-06
ENSG00000101057	ENSG00000101057:ENSE00002237518:ENSE00000662209:1:43715959:43716495:43702490:43702903:20:MYBL2:15:9:0:1	20_43681276_C_G_rs390076	0.461316	4.95892	1.10742e-06
ENSG00000101057	ENSG00000101057:ENSE00002237518:ENSE00000662209:1:43715959:43716495:43702490:43702903:20:MYBL2:15:9:0:1	20_43682171_A_T_rs419842	0.461316	4.95892	1.10742e-06
ENSG00000101057	ENSG00000101057:ENSE00002237518:ENSE00000662209:1:43715959:43716495:43702490:43702903:20:MYBL2:15:9:0:1	20_43683657_G_C_rs439395	0.461316	4.95892	1.10742e-06
ENSG00000101057	ENSG00000101057:ENSE00002237518:ENSE00000662209:1:43715959:43716495:43702490:43702903:20:MYBL2:15:9:0:1	20_43686371_C_T_rs826960	0.461316	4.95892	1.10742e-06
ENSG00000179344	ENSG00000179344:ENSE00001834807:ENSE00001615878:-1:32666499:32666684:32668268:32668383:6:HLA-DQB1:3:1:0:0	6_32634257_T_C_rs79428469	0.411762	4.95887	1.10769e-06
ENSG00000204525	ENSG00000204525:ENSE00003598554:ENSE00001763130:-1:31268749:31269173:31271073:31271331:6:HLA-C:25:11:0:0	6_31279331_G_A_rs4351259	0.489864	4.95884	1.10784e-06
ENSG00000204525	ENSG00000204525:ENSE00001946338:ENSE00003737823:-1:31270210:31270422:31356688:31356957:6:HLA-C:17:2:0:0	6_31179699_G_A_rs3130507	0.327983	4.95883	1.1079e-06
ENSG00000204525	ENSG00000204525:ENSE00001946338:ENSE00001954313:-1:31270210:31270422:31271099:31271868:6:HLA-C:17:9:0:0	6_31267644_C_T_rs9264570	0.900542	4.95881	1.10803e-06
ENSG00000204525	ENSG00000204525:ENSE00001946338:ENSE00001952408:-1:31270210:31270422:31271599:31272130:6:HLA-C:17:7:0:0	6_31262541_A_G_rs9264425	0.710284	4.9588	1.10805e-06
ENSG00000204525	ENSG00000204525:ENSE00001946338:ENSE00001952408:-1:31270210:31270422:31271599:31272130:6:HLA-C:17:7:0:0	6_31262542_C_A_rs9264426	0.710284	4.9588	1.10805e-06
ENSG00000196735	ENSG00000196735:ENSE00003527459:ENSE00001694586:1:32641310:32641558:32628179:32628270:6:HLA-DQA1:12:1:0:0	6_32669539_A_G_rs17211958	-0.952367	-4.9588	1.10808e-06
ENSG00000179344	ENSG00000179344:ENSE00001596218:ENSE00001920113:-1:32660859:32660882:32661347:32665067:6:HLA-DQB1:14:12:0:0	6_32662360_T_C_rs41270920	-0.552427	-4.95866	1.10881e-06
ENSG00000234745	ENSG00000234745:ENSE00003378475:ENSE00001832377:-1:31355317:31355592:31357086:31357187:6:HLA-B:12:1:0:0	6_30759162_A_C_rs3095340	0.251047	4.95861	1.10909e-06
ENSG00000198502	ENSG00000198502:ENSE00001641881:ENSE00001920389:-1:32519370:32519651:32530125:32530287:6:HLA-DRB5:3:1:1:1	6_32471319_G_A_rs2187824	-0.218137	-4.95854	1.10945e-06
ENSG00000196126	ENSG00000196126:ENSE00003712100:ENSE00001954617:-1:32552990:32553059:32578769:32579104:6:HLA-DRB1:10:9:0:0	6_32471331_A_C_rs9405110	-0.762831	-4.9585	1.10968e-06
ENSG00000196735	ENSG00000196735:ENSE00001805299:ENSE00001783373:1:32637357:32637540:32631942:32632092:6:HLA-DQA1:4:2:0:0	6_32666787_A_T_rs9274531	-0.556966	-4.95847	1.10983e-06
ENSG00000196735	ENSG00000196735:ENSE00001805299:ENSE00001694586:1:32637357:32637540:32628179:32628270:6:HLA-DQA1:4:1:0:0	6_32706253_C_A_rs551734789	0.658592	4.95847	1.10984e-06
ENSG00000196735	ENSG00000196735:ENSE00001805299:ENSE00001694586:1:32637357:32637540:32628179:32628270:6:HLA-DQA1:4:1:0:0	6_32706254_C_A_rs566764667	0.658592	4.95847	1.10984e-06
ENSG00000206503	ENSG00000206503:ENSE00003617747:ENSE00001912174:1:29944122:29944397:29942552:29942626:6:HLA-A:15:8:0:0	6_29956718_T_C_rs2019775	0.220821	4.95843	1.11001e-06
ENSG00000196735	ENSG00000196735:ENSE00001939363:ENSE00003527459:1:32642952:32642981:32641310:32641558:6:HLA-DQA1:19:12:0:0	6_32600241_C_T_rs9270732	1.27765	4.95842	1.11009e-06
ENSG00000196126	ENSG00000196126:ENSE00001749824:ENSE00001930619:-1:32581557:32581833:32589643:32589848:6:HLA-DRB1:5:1:0:0	6_32465784_G_A_rs9268940	0.212077	4.95842	1.1101e-06
ENSG00000223865	ENSG00000223865:ENSE00001765844:ENSE00001832623:1:33085779:33085906:33080672:33081232:6:HLA-DPB1:15:6:0:0	6_33145278_G_C_rs3129225	-0.552699	-4.95838	1.11031e-06
ENSG00000223865	ENSG00000223865:ENSE00001765844:ENSE00001832623:1:33085779:33085906:33080672:33081232:6:HLA-DPB1:15:6:0:0	6_33146556_A_G_rs3116974	-0.552699	-4.95838	1.11031e-06
ENSG00000223865	ENSG00000223865:ENSE00001765844:ENSE00001832623:1:33085779:33085906:33080672:33081232:6:HLA-DPB1:15:6:0:0	6_33152900_C_T_rs3116965	-0.552699	-4.95838	1.11031e-06
ENSG00000223865	ENSG00000223865:ENSE00001765844:ENSE00001832623:1:33085779:33085906:33080672:33081232:6:HLA-DPB1:15:6:0:0	6_33156254_C_T_rs3116961	-0.552699	-4.95838	1.11031e-06
ENSG00000196735	ENSG00000196735:ENSE00001930718:ENSE00003527459:1:32641972:32647062:32641310:32641558:6:HLA-DQA1:13:12:0:0	6_32592152_A_G_rs11756331	0.577406	4.95832	1.11062e-06
ENSG00000204525	ENSG00000204525:ENSE00003598554:ENSE00001763130:-1:31268749:31269173:31271073:31271331:6:HLA-C:25:11:0:0	6_31352598_C_A_rs28366070	-0.466976	-4.95823	1.11109e-06
ENSG00000206503	ENSG00000206503:ENSE00001709288:ENSE00001617475:1:29942757:29943026:29941966:29942096:6:HLA-A:10:2:0:0	6_29945158_C_T_rs2916802	0.676477	4.95822	1.11116e-06
ENSG00000196126	ENSG00000196126:ENSE00001954617:ENSE00001801024:-1:32578769:32579104:32581557:32581838:6:HLA-DRB1:9:6:0:0	6_32416900_A_C_rs3135380	0.363756	4.95817	1.1114e-06
ENSG00000204525	ENSG00000204525:ENSE00003598554:ENSE00001763130:-1:31268749:31269173:31271073:31271331:6:HLA-C:25:11:0:0	6_31327749_G_T_rs56268316	-0.527747	-4.95817	1.11141e-06
ENSG00000198502	ENSG00000198502:ENSE00001641881:ENSE00001768120:-1:32519370:32519651:32521905:32522174:6:HLA-DRB5:3:2:1:1	6_32157179_T_TA_rs559610026	-0.230459	-4.95814	1.1116e-06
ENSG00000204525	ENSG00000204525:ENSE00001946338:ENSE00001952183:-1:31270210:31270422:31271073:31272050:6:HLA-C:17:10:0:0	6_31281621_T_C_rs9264764	-0.33565	-4.95808	1.11191e-06
ENSG00000204525	ENSG00000204525:ENSE00001946338:ENSE00001952183:-1:31270210:31270422:31271073:31272050:6:HLA-C:17:10:0:0	6_31281701_A_G_rs9264765	-0.33565	-4.95808	1.11191e-06
ENSG00000196735	ENSG00000196735:ENSE00003499784:ENSE00001679862:1:32642610:32642784:32632744:32632909:6:HLA-DQA1:16:3:0:0	6_32398644_T_C_rs4248166	0.535345	4.95806	1.11199e-06
ENSG00000196735	ENSG00000196735:ENSE00001805299:ENSE00001783373:1:32637357:32637540:32631942:32632092:6:HLA-DQA1:4:2:0:0	6_32660921_C_T_rs9273529	-0.570685	-4.95806	1.11201e-06
ENSG00000196735	ENSG00000196735:ENSE00001805299:ENSE00001783373:1:32637357:32637540:32631942:32632092:6:HLA-DQA1:4:2:0:0	6_32660922_A_G_rs9273530	-0.570685	-4.95806	1.11201e-06
ENSG00000206503	ENSG00000206503:ENSE00003515521:ENSE00003617747:1:29945234:29945281:29944122:29944397:6:HLA-A:21:15:0:0	6_30133879_G_A_rs1362104	0.589201	4.95797	1.11249e-06
ENSG00000179344	ENSG00000179344:ENSE00001920113:ENSE00003544934:-1:32661347:32665067:32666499:32666638:6:HLA-DQB1:12:6:0:0	6_32687591_C_A_rs28747038	-0.339451	-4.95797	1.1125e-06
ENSG00000173209	ENSG00000173209:ENSE00003458276:ENSE00001924493:1:61186446:61186497:61185502:61185746:2:AHSA2:24:17:0:0	2_61385730_A_G_rs34635213	-0.692733	-4.95792	1.11276e-06
ENSG00000206503	ENSG00000206503:ENSE00003618247:ENSE00003518731:1:29945059:29945091:29944500:29944616:6:HLA-A:19:16:0:0	6_29945148_A_G_rs2735102	-0.77077	-4.95788	1.11295e-06
ENSG00000021355	ENSG00000021355:ENSE00003693768:ENSE00003494718:-1:2835856:2836023:2836108:2836250:6:SERPINB1:11:10:0:0	6_2918285_A_G_rs7757805	0.538596	4.95779	1.11343e-06
ENSG00000196126	ENSG00000196126:ENSE00001731226:ENSE00001930619:-1:32584109:32584378:32589643:32589848:6:HLA-DRB1:3:1:0:0	6_32459735_C_T_rs28732232	-0.554257	-4.95779	1.11348e-06
ENSG00000206503	ENSG00000206503:ENSE00003617747:ENSE00001677386:1:29944122:29944397:29941260:29941319:6:HLA-A:15:1:0:0	6_29838687_T_TA_rs576137021	0.188084	4.95778	1.11352e-06
ENSG00000156261	ENSG00000156261:ENSE00001779330:ENSE00003511485:-1:29055805:29056019:29063352:29063530:21:CCT8:36:19:0:0	21_29170637_CT_C_rs201868687	0.099866	4.95776	1.11363e-06
ENSG00000179344	ENSG00000179344:ENSE00003507676:ENSE00001596914:-1:32659467:32660249:32661967:32662248:6:HLA-DQB1:19:11:0:0	6_32555443_G_T_rs572959230	-0.456385	-4.95774	1.11372e-06
ENSG00000196735	ENSG00000196735:ENSE00003527459:ENSE00001766857:1:32641310:32641558:32637401:32637540:6:HLA-DQA1:12:5:0:0	6_32669720_T_C_rs3997832	-1.06961	-4.95771	1.11388e-06
ENSG00000198502	ENSG00000198502:ENSE00001641881:ENSE00001920389:-1:32519370:32519651:32530125:32530287:6:HLA-DRB5:3:1:1:1	6_32694580_T_C_rs146335245	-0.337648	-4.9577	1.11391e-06
ENSG00000198502	ENSG00000198502:ENSE00001776788:ENSE00001768120:-1:32518054:32518077:32521905:32522174:6:HLA-DRB5:5:2:1:1	6_32636261_A_C_rs28637452	-1.23445	-4.95769	1.11399e-06
ENSG00000198502	ENSG00000198502:ENSE00001776788:ENSE00001768120:-1:32518054:32518077:32521905:32522174:6:HLA-DRB5:5:2:1:1	6_32636278_A_G_rs28523606	-1.23445	-4.95769	1.11399e-06
ENSG00000206503	ENSG00000206503:ENSE00003617747:ENSE00001677386:1:29944122:29944397:29941260:29941319:6:HLA-A:15:1:0:0	6_29709046_C_T_rs7762253	0.20854	4.95768	1.11403e-06
ENSG00000234745	ENSG00000234745:ENSE00001838791:ENSE00001866691:-1:31356688:31356905:31357086:31357179:6:HLA-B:5:2:0:0	6_30389517_C_T_rs3094704	1.02499	4.95765	1.11418e-06
ENSG00000206503	ENSG00000206503:ENSE00003515521:ENSE00003617747:1:29945234:29945281:29944122:29944397:6:HLA-A:21:15:0:0	6_30174896_AG_A_rs66548051	-0.582671	-4.95764	1.11428e-06
ENSG00000198502	ENSG00000198502:ENSE00001776788:ENSE00001768120:-1:32518054:32518077:32521905:32522174:6:HLA-DRB5:5:2:1:1	6_32288641_T_C_rs9268142	-1.08259	-4.95761	1.11443e-06
ENSG00000206503	ENSG00000206503:ENSE00001939005:ENSE00003617747:1:29944500:29945091:29944122:29944397:6:HLA-A:18:15:0:0	6_29943242_T_C_rs9260149	-0.539252	-4.95748	1.1151e-06
ENSG00000234745	ENSG00000234745:ENSE00003378475:ENSE00001775200:-1:31355317:31355592:31356688:31357188:6:HLA-B:12:3:0:0	6_31353846_C_T_rs80296299	-0.174897	-4.95748	1.11513e-06
ENSG00000184110	ENSG00000184110:ENSE00003646704:ENSE00001638023:1:28713909:28714098:28711474:28711518:16:EIF3C:11:5:0:0	16_29640828_T_G_rs11150562	-0.34355	-4.95747	1.11514e-06
ENSG00000184110	ENSG00000184110:ENSE00003646704:ENSE00001638023:1:28713909:28714098:28711474:28711518:16:EIF3C:11:5:0:0	16_29642515_G_A_rs9937699	-0.34355	-4.95747	1.11514e-06
ENSG00000064886	ENSG00000064886:ENSE00001450774:ENSE00001813411:1:111243217:111243438:111229692:111229881:1:CHI3L2:38:10:0:0	1_111250388_A_G_rs11102224	0.509089	4.95735	1.11579e-06
ENSG00000064886	ENSG00000064886:ENSE00001450774:ENSE00001813411:1:111243217:111243438:111229692:111229881:1:CHI3L2:38:10:0:0	1_111252828_C_T_rs34442995	0.509089	4.95735	1.11579e-06
ENSG00000064886	ENSG00000064886:ENSE00001450774:ENSE00000913249:1:111243217:111243438:111238750:111238932:1:CHI3L2:38:30:0:0	1_111241887_T_G_rs5003370	-0.622963	-4.95729	1.11615e-06
ENSG00000064886	ENSG00000064886:ENSE00001450774:ENSE00000913249:1:111243217:111243438:111238750:111238932:1:CHI3L2:38:30:0:0	1_111241888_G_C_rs5003371	-0.622963	-4.95729	1.11615e-06
ENSG00000064886	ENSG00000064886:ENSE00001450774:ENSE00000913249:1:111243217:111243438:111238750:111238932:1:CHI3L2:38:30:0:0	1_111241894_A_G_rs5003372	-0.622963	-4.95729	1.11615e-06
ENSG00000064886	ENSG00000064886:ENSE00001450774:ENSE00000913249:1:111243217:111243438:111238750:111238932:1:CHI3L2:38:30:0:0	1_111241895_A_G_rs5003373	-0.622963	-4.95729	1.11615e-06
ENSG00000204525	ENSG00000204525:ENSE00001801949:ENSE00001954313:-1:31270214:31270331:31271099:31271868:6:HLA-C:15:9:0:0	6_31353491_T_G_rs9266094	-0.666014	-4.95726	1.1163e-06
ENSG00000234745	ENSG00000234745:ENSE00001838791:ENSE00001866691:-1:31356688:31356905:31357086:31357179:6:HLA-B:5:2:0:0	6_31344034_T_G_rs9265840	1.53478	4.95724	1.11642e-06
ENSG00000234745	ENSG00000234745:ENSE00001838791:ENSE00001866691:-1:31356688:31356905:31357086:31357179:6:HLA-B:5:2:0:0	6_31344046_G_A_rs9265841	1.53478	4.95724	1.11642e-06
ENSG00000206503	ENSG00000206503:ENSE00003654588:ENSE00001681031:1:29944500:29944634:29943268:29943543:6:HLA-A:17:13:0:0	6_29851871_C_T_rs3880454	0.680371	4.95721	1.11657e-06
ENSG00000206503	ENSG00000206503:ENSE00003654588:ENSE00001681031:1:29944500:29944634:29943268:29943543:6:HLA-A:17:13:0:0	6_29852132_C_T_rs2508053	0.680371	4.95721	1.11657e-06
ENSG00000204525	ENSG00000204525:ENSE00001946338:ENSE00001952183:-1:31270210:31270422:31271073:31272050:6:HLA-C:17:10:0:0	6_31335558_C_CA_rs35708453	-0.326799	-4.95719	1.11666e-06
ENSG00000204525	ENSG00000204525:ENSE00001946338:ENSE00001730130:-1:31270210:31270422:31271999:31272086:6:HLA-C:17:4:0:0	6_31730180_C_G_rs9267551	1.16144	4.9571	1.11718e-06
ENSG00000204525	ENSG00000204525:ENSE00001946338:ENSE00001730130:-1:31270210:31270422:31271999:31272086:6:HLA-C:17:4:0:0	6_31755612_C_T_rs3130487	1.16144	4.9571	1.11718e-06
ENSG00000204525	ENSG00000204525:ENSE00001946338:ENSE00003737823:-1:31270210:31270422:31356688:31356957:6:HLA-C:17:2:0:0	6_31335101_T_C_rs9265747	0.325762	4.95709	1.1172e-06
ENSG00000204525	ENSG00000204525:ENSE00001946338:ENSE00003737823:-1:31270210:31270422:31356688:31356957:6:HLA-C:17:2:0:0	6_31340853_G_A_rs9265797	0.325762	4.95709	1.1172e-06
ENSG00000196126	ENSG00000196126:ENSE00001731226:ENSE00001930619:-1:32584109:32584378:32589643:32589848:6:HLA-DRB1:3:1:0:0	6_32529149_T_G_rs113556768	0.604149	4.957	1.1177e-06
ENSG00000204525	ENSG00000204525:ENSE00001946338:ENSE00003737823:-1:31270210:31270422:31356688:31356957:6:HLA-C:17:2:0:0	6_31170330_G_A_rs1062630	0.335094	4.95699	1.11775e-06
ENSG00000206503	ENSG00000206503:ENSE00003617747:ENSE00001839803:1:29944122:29944397:29942548:29942626:6:HLA-A:15:6:0:0	6_29820982_G_T_rs34543080	-0.314282	-4.95695	1.11798e-06
ENSG00000186470	ENSG00000186470:ENSE00003490710:ENSE00002295140:1:26370322:26370603:26365159:26365352:6:BTN3A2:24:1:0:0	6_26441497_C_CT_rs573022400	-0.526094	-4.95691	1.11815e-06
ENSG00000206503	ENSG00000206503:ENSE00003617747:ENSE00001912174:1:29944122:29944397:29942552:29942626:6:HLA-A:15:8:0:0	6_29953795_T_C_rs9260551	0.226185	4.95688	1.11832e-06
ENSG00000206503	ENSG00000206503:ENSE00003617747:ENSE00001912174:1:29944122:29944397:29942552:29942626:6:HLA-A:15:8:0:0	6_29953809_T_C_rs9260552	0.226185	4.95688	1.11832e-06
ENSG00000206503	ENSG00000206503:ENSE00003617747:ENSE00001912174:1:29944122:29944397:29942552:29942626:6:HLA-A:15:8:0:0	6_29953820_C_T_rs9260553	0.226185	4.95688	1.11832e-06
ENSG00000206503	ENSG00000206503:ENSE00003617747:ENSE00001912174:1:29944122:29944397:29942552:29942626:6:HLA-A:15:8:0:0	6_29953821_A_G_rs9260554	0.226185	4.95688	1.11832e-06
ENSG00000206503	ENSG00000206503:ENSE00003617747:ENSE00001912174:1:29944122:29944397:29942552:29942626:6:HLA-A:15:8:0:0	6_29953902_TGAA_T_rs139686584	0.226185	4.95688	1.11832e-06
ENSG00000206503	ENSG00000206503:ENSE00003617747:ENSE00001912174:1:29944122:29944397:29942552:29942626:6:HLA-A:15:8:0:0	6_29954048_T_C_rs9260560	0.226185	4.95688	1.11832e-06
ENSG00000206503	ENSG00000206503:ENSE00003617747:ENSE00001912174:1:29944122:29944397:29942552:29942626:6:HLA-A:15:8:0:0	6_29954056_T_C_rs9260561	0.226185	4.95688	1.11832e-06
ENSG00000196126	ENSG00000196126:ENSE00003712100:ENSE00001717727:-1:32552990:32553059:32580746:32580856:6:HLA-DRB1:10:7:0:1	6_32462117_C_A_rs9268861	0.360747	4.95688	1.11834e-06
ENSG00000204525	ENSG00000204525:ENSE00001845751:ENSE00001954313:-1:31269493:31270085:31271099:31271868:6:HLA-C:19:9:0:0	6_31352126_A_G_rs28380930	0.797709	4.9568	1.11877e-06
ENSG00000196126	ENSG00000196126:ENSE00001731226:ENSE00001930619:-1:32584109:32584378:32589643:32589848:6:HLA-DRB1:3:1:0:0	6_32448664_TCG_T_rs529729095	-0.554236	-4.95664	1.11961e-06
ENSG00000079263	ENSG00000079263:ENSE00000922448:ENSE00002536323:1:230253316:230253417:230250981:230251061:2:SP140:33:32:0:0	2_230217409_G_T_rs13389060	0.185246	4.95664	1.11961e-06
ENSG00000079263	ENSG00000079263:ENSE00000922448:ENSE00002536323:1:230253316:230253417:230250981:230251061:2:SP140:33:32:0:0	2_230217672_G_A_rs1346311	0.185246	4.95664	1.11961e-06
ENSG00000196126	ENSG00000196126:ENSE00001731226:ENSE00001930619:-1:32584109:32584378:32589643:32589848:6:HLA-DRB1:3:1:0:0	6_32625317_C_T_rs78798979	-0.802191	-4.95662	1.11971e-06
ENSG00000206503	ENSG00000206503:ENSE00003648072:ENSE00001939005:1:29945451:29945884:29944500:29945091:6:HLA-A:22:18:0:0	6_30164258_G_A_rs2074477	0.381508	4.95661	1.1198e-06
ENSG00000206503	ENSG00000206503:ENSE00003648072:ENSE00001939005:1:29945451:29945884:29944500:29945091:6:HLA-A:22:18:0:0	6_30164323_G_C_rs41272587	0.381508	4.95661	1.1198e-06
ENSG00000206503	ENSG00000206503:ENSE00003648072:ENSE00001939005:1:29945451:29945884:29944500:29945091:6:HLA-A:22:18:0:0	6_30178030_G_A_rs9391677	0.381508	4.95661	1.1198e-06
ENSG00000126787	ENSG00000126787:ENSE00001836421:ENSE00003664851:-1:55148136:55148473:55151695:55151941:14:DLGAP5:27:23:0:0	14_55149815_CGGG_C_rs34800653	0.500942	4.95651	1.12031e-06
ENSG00000237541	ENSG00000237541:ENSE00001626970:ENSE00001902296:1:32745791:32746072:32741342:32741525:6:HLA-DQA2:3:1:1:1	6_32623593_C_G_rs34682574	-0.801748	-4.95648	1.12049e-06
ENSG00000136573	ENSG00000136573:ENSE00003500814:ENSE00003527370:1:11562979:11563110:11554743:11554889:8:BLK:20:13:0:0	8_11589055_G_A_rs112961583	-0.619006	-4.95647	1.12055e-06
ENSG00000204525	ENSG00000204525:ENSE00001946338:ENSE00001730130:-1:31270210:31270422:31271999:31272086:6:HLA-C:17:4:0:0	6_31352399_C_T_rs11962818	-0.551251	-4.95645	1.12064e-06
ENSG00000204525	ENSG00000204525:ENSE00001946338:ENSE00001952408:-1:31270210:31270422:31271599:31272130:6:HLA-C:17:7:0:0	6_31267597_A_G_rs9264567	0.697165	4.95642	1.12083e-06
ENSG00000204525	ENSG00000204525:ENSE00001946338:ENSE00001923063:-1:31270210:31270422:31271999:31272090:6:HLA-C:17:5:0:0	6_32103240_C_G_rs3117181	0.912986	4.95641	1.12086e-06
ENSG00000204525	ENSG00000204525:ENSE00001946338:ENSE00001923063:-1:31270210:31270422:31271999:31272090:6:HLA-C:17:5:0:0	6_32104116_C_T_rs3134954	0.912986	4.95641	1.12086e-06
ENSG00000196735	ENSG00000196735:ENSE00001805299:ENSE00001783373:1:32637357:32637540:32631942:32632092:6:HLA-DQA1:4:2:0:0	6_32586568_T_G_rs72850290	0.645732	4.95638	1.12104e-06
ENSG00000206503	ENSG00000206503:ENSE00003648072:ENSE00003617747:1:29945451:29945884:29944122:29944397:6:HLA-A:22:15:0:0	6_29754307_A_T_rs9258255	-0.6056	-4.95633	1.12127e-06
ENSG00000237541	ENSG00000237541:ENSE00001626970:ENSE00001740074:1:32745791:32746072:32745159:32745407:6:HLA-DQA2:3:2:1:1	6_32615369_C_T_rs4959105	0.780156	4.95631	1.12142e-06
ENSG00000178381	ENSG00000178381:ENSE00001859234:ENSE00001908836:-1:1159964:1160219:1160662:1160759:7:ZFAND2A:5:1:0:0	7_1117305_A_G_rs13224363	-0.472924	-4.95621	1.12195e-06
ENSG00000204525	ENSG00000204525:ENSE00001946338:ENSE00001952408:-1:31270210:31270422:31271599:31272130:6:HLA-C:17:7:0:0	6_31348268_G_A_rs9265980	0.441732	4.95617	1.12215e-06
ENSG00000204525	ENSG00000204525:ENSE00001946338:ENSE00001657217:-1:31270210:31270422:31270439:31270485:6:HLA-C:17:13:0:0	6_31283032_T_C_rs9468916	-0.293195	-4.95613	1.12235e-06
ENSG00000198502	ENSG00000198502:ENSE00001715371:ENSE00001641881:-1:32518556:32518666:32519370:32519651:6:HLA-DRB5:4:3:1:1	6_32186508_A_G_rs204995	-0.772051	-4.95607	1.12268e-06
ENSG00000234745	ENSG00000234745:ENSE00001672499:ENSE00001838791:-1:31356167:31356442:31356688:31356905:6:HLA-B:6:5:0:0	6_31455570_G_A_rs373551315	0.841544	4.95607	1.12269e-06
ENSG00000196735	ENSG00000196735:ENSE00001939363:ENSE00003527459:1:32642952:32642981:32641310:32641558:6:HLA-DQA1:19:12:0:0	6_32628080_C_T_rs35879651	1.25303	4.95606	1.12277e-06
ENSG00000198502	ENSG00000198502:ENSE00001776788:ENSE00001768120:-1:32518054:32518077:32521905:32522174:6:HLA-DRB5:5:2:1:1	6_32620041_T_C_rs9271417	-1.09449	-4.956	1.12308e-06
ENSG00000206503	ENSG00000206503:ENSE00003648072:ENSE00003617747:1:29945451:29945884:29944122:29944397:6:HLA-A:22:15:0:0	6_30142560_C_A_rs9261493	-0.553557	-4.95598	1.12315e-06
ENSG00000206503	ENSG00000206503:ENSE00003648072:ENSE00003617747:1:29945451:29945884:29944122:29944397:6:HLA-A:22:15:0:0	6_30143574_C_T_rs9261498	-0.553557	-4.95598	1.12315e-06
ENSG00000206503	ENSG00000206503:ENSE00003648072:ENSE00003617747:1:29945451:29945884:29944122:29944397:6:HLA-A:22:15:0:0	6_30143749_C_T_rs9261501	-0.553557	-4.95598	1.12315e-06
ENSG00000206503	ENSG00000206503:ENSE00003648072:ENSE00003617747:1:29945451:29945884:29944122:29944397:6:HLA-A:22:15:0:0	6_30143833_A_T_rs9261502	-0.553557	-4.95598	1.12315e-06
ENSG00000206503	ENSG00000206503:ENSE00003648072:ENSE00003617747:1:29945451:29945884:29944122:29944397:6:HLA-A:22:15:0:0	6_30144109_C_CAG_rs151283045	-0.553557	-4.95598	1.12315e-06
ENSG00000206503	ENSG00000206503:ENSE00003648072:ENSE00003617747:1:29945451:29945884:29944122:29944397:6:HLA-A:22:15:0:0	6_30144850_G_A_rs9261507	-0.553557	-4.95598	1.12315e-06
ENSG00000206503	ENSG00000206503:ENSE00003648072:ENSE00003617747:1:29945451:29945884:29944122:29944397:6:HLA-A:22:15:0:0	6_30144927_T_C_rs9261508	-0.553557	-4.95598	1.12315e-06
ENSG00000206503	ENSG00000206503:ENSE00003648072:ENSE00003617747:1:29945451:29945884:29944122:29944397:6:HLA-A:22:15:0:0	6_30145129_T_C_rs9261509	-0.553557	-4.95598	1.12315e-06
ENSG00000206503	ENSG00000206503:ENSE00003648072:ENSE00003617747:1:29945451:29945884:29944122:29944397:6:HLA-A:22:15:0:0	6_30145567_C_T_rs3815086	-0.553557	-4.95598	1.12315e-06
ENSG00000206503	ENSG00000206503:ENSE00003648072:ENSE00003617747:1:29945451:29945884:29944122:29944397:6:HLA-A:22:15:0:0	6_30145640_C_T_rs3815085	-0.553557	-4.95598	1.12315e-06
ENSG00000206503	ENSG00000206503:ENSE00003648072:ENSE00003617747:1:29945451:29945884:29944122:29944397:6:HLA-A:22:15:0:0	6_30145650_C_A_rs3815084	-0.553557	-4.95598	1.12315e-06
ENSG00000206503	ENSG00000206503:ENSE00003648072:ENSE00003617747:1:29945451:29945884:29944122:29944397:6:HLA-A:22:15:0:0	6_30145694_G_A_rs1541324	-0.553557	-4.95598	1.12315e-06
ENSG00000206503	ENSG00000206503:ENSE00003648072:ENSE00003617747:1:29945451:29945884:29944122:29944397:6:HLA-A:22:15:0:0	6_30146178_A_G_rs3815082	-0.553557	-4.95598	1.12315e-06
ENSG00000206503	ENSG00000206503:ENSE00003648072:ENSE00003617747:1:29945451:29945884:29944122:29944397:6:HLA-A:22:15:0:0	6_30146324_G_A_rs3815080	-0.553557	-4.95598	1.12315e-06
ENSG00000206503	ENSG00000206503:ENSE00003648072:ENSE00003617747:1:29945451:29945884:29944122:29944397:6:HLA-A:22:15:0:0	6_30146846_T_A_rs4959011	-0.553557	-4.95598	1.12315e-06
ENSG00000206503	ENSG00000206503:ENSE00003648072:ENSE00003617747:1:29945451:29945884:29944122:29944397:6:HLA-A:22:15:0:0	6_30147707_A_G_rs9261513	-0.553557	-4.95598	1.12315e-06
ENSG00000206503	ENSG00000206503:ENSE00003648072:ENSE00003617747:1:29945451:29945884:29944122:29944397:6:HLA-A:22:15:0:0	6_30148383_G_C_rs1573298	-0.553557	-4.95598	1.12315e-06
ENSG00000206503	ENSG00000206503:ENSE00003648072:ENSE00003617747:1:29945451:29945884:29944122:29944397:6:HLA-A:22:15:0:0	6_30149208_G_A_rs9261518	-0.553557	-4.95598	1.12315e-06
ENSG00000206503	ENSG00000206503:ENSE00003648072:ENSE00003617747:1:29945451:29945884:29944122:29944397:6:HLA-A:22:15:0:0	6_30149324_T_C_rs9261519	-0.553557	-4.95598	1.12315e-06
ENSG00000206503	ENSG00000206503:ENSE00003648072:ENSE00003617747:1:29945451:29945884:29944122:29944397:6:HLA-A:22:15:0:0	6_30150351_T_C_rs9261525	-0.553557	-4.95598	1.12315e-06
ENSG00000206503	ENSG00000206503:ENSE00003648072:ENSE00003617747:1:29945451:29945884:29944122:29944397:6:HLA-A:22:15:0:0	6_30151615_G_A_rs9261527	-0.553557	-4.95598	1.12315e-06
ENSG00000206503	ENSG00000206503:ENSE00003648072:ENSE00003617747:1:29945451:29945884:29944122:29944397:6:HLA-A:22:15:0:0	6_30151652_T_G_rs9261528	-0.553557	-4.95598	1.12315e-06
ENSG00000206503	ENSG00000206503:ENSE00003648072:ENSE00003617747:1:29945451:29945884:29944122:29944397:6:HLA-A:22:15:0:0	6_30153289_C_T_rs2508031	-0.553557	-4.95598	1.12315e-06
ENSG00000196126	ENSG00000196126:ENSE00003712100:ENSE00001954617:-1:32552990:32553059:32578769:32579104:6:HLA-DRB1:10:9:0:0	6_32773639_CA_C_rs149271257	1.04172	4.95597	1.12323e-06
ENSG00000196126	ENSG00000196126:ENSE00003712100:ENSE00001954617:-1:32552990:32553059:32578769:32579104:6:HLA-DRB1:10:9:0:0	6_32782483_T_A_rs113936637	1.04172	4.95597	1.12323e-06
ENSG00000196126	ENSG00000196126:ENSE00003712100:ENSE00001954617:-1:32552990:32553059:32578769:32579104:6:HLA-DRB1:10:9:0:0	6_32798381_G_C_rs113532053	1.04172	4.95597	1.12323e-06
ENSG00000204525	ENSG00000204525:ENSE00003498981:ENSE00003474341:-1:31269493:31269525:31269966:31270085:6:HLA-C:20:18:0:0	6_31031737_TC_T_rs140294066	-0.988479	-4.95585	1.1239e-06
ENSG00000204525	ENSG00000204525:ENSE00003498981:ENSE00003474341:-1:31269493:31269525:31269966:31270085:6:HLA-C:20:18:0:0	6_31031770_T_C_rs62401673	-0.988479	-4.95585	1.1239e-06
ENSG00000204525	ENSG00000204525:ENSE00003498981:ENSE00003474341:-1:31269493:31269525:31269966:31270085:6:HLA-C:20:18:0:0	6_31031926_G_A_rs17190071	-0.988479	-4.95585	1.1239e-06
ENSG00000204525	ENSG00000204525:ENSE00003498981:ENSE00003474341:-1:31269493:31269525:31269966:31270085:6:HLA-C:20:18:0:0	6_31032362_C_T_rs11753325	-0.988479	-4.95585	1.1239e-06
ENSG00000204525	ENSG00000204525:ENSE00003498981:ENSE00003474341:-1:31269493:31269525:31269966:31270085:6:HLA-C:20:18:0:0	6_31032611_G_A_rs11753401	-0.988479	-4.95585	1.1239e-06
ENSG00000204525	ENSG00000204525:ENSE00003498981:ENSE00003474341:-1:31269493:31269525:31269966:31270085:6:HLA-C:20:18:0:0	6_31032903_C_T_rs62401674	-0.988479	-4.95585	1.1239e-06
ENSG00000204525	ENSG00000204525:ENSE00003498981:ENSE00003474341:-1:31269493:31269525:31269966:31270085:6:HLA-C:20:18:0:0	6_31032941_G_A_rs12661923	-0.988479	-4.95585	1.1239e-06
ENSG00000204525	ENSG00000204525:ENSE00003498981:ENSE00003474341:-1:31269493:31269525:31269966:31270085:6:HLA-C:20:18:0:0	6_31033019_G_T_rs12661935	-0.988479	-4.95585	1.1239e-06
ENSG00000204525	ENSG00000204525:ENSE00003498981:ENSE00003474341:-1:31269493:31269525:31269966:31270085:6:HLA-C:20:18:0:0	6_31033234_T_C_rs10947122	-0.988479	-4.95585	1.1239e-06
ENSG00000204525	ENSG00000204525:ENSE00003498981:ENSE00003474341:-1:31269493:31269525:31269966:31270085:6:HLA-C:20:18:0:0	6_31033312_AAAAG_A_rs141528388	-0.988479	-4.95585	1.1239e-06
ENSG00000204525	ENSG00000204525:ENSE00003498981:ENSE00003474341:-1:31269493:31269525:31269966:31270085:6:HLA-C:20:18:0:0	6_31033869_A_G_rs11759188	-0.988479	-4.95585	1.1239e-06
ENSG00000206503	ENSG00000206503:ENSE00001939005:ENSE00003617747:1:29944500:29945091:29944122:29944397:6:HLA-A:18:15:0:0	6_29936213_C_T_rs9259969	-0.563511	-4.95581	1.12412e-06
ENSG00000206503	ENSG00000206503:ENSE00001939005:ENSE00003617747:1:29944500:29945091:29944122:29944397:6:HLA-A:18:15:0:0	6_29937656_T_TA_rs150634172	-0.563511	-4.95581	1.12412e-06
ENSG00000206503	ENSG00000206503:ENSE00001939005:ENSE00003617747:1:29944500:29945091:29944122:29944397:6:HLA-A:18:15:0:0	6_29946327_G_A_rs2523953	-0.563511	-4.95581	1.12412e-06
ENSG00000206503	ENSG00000206503:ENSE00001939005:ENSE00003617747:1:29944500:29945091:29944122:29944397:6:HLA-A:18:15:0:0	6_29946838_A_C_rs2248153	-0.563511	-4.95581	1.12412e-06
ENSG00000206503	ENSG00000206503:ENSE00001939005:ENSE00003617747:1:29944500:29945091:29944122:29944397:6:HLA-A:18:15:0:0	6_29947056_G_T_rs2248158	-0.563511	-4.95581	1.12412e-06
ENSG00000237541	ENSG00000237541:ENSE00001626970:ENSE00001740074:1:32745791:32746072:32745159:32745407:6:HLA-DQA2:3:2:1:1	6_32480940_CAT_C_rs10576068	-1.19921	-4.9558	1.12414e-06
ENSG00000179344	ENSG00000179344:ENSE00001920113:ENSE00003544934:-1:32661347:32665067:32666499:32666638:6:HLA-DQB1:12:6:0:0	6_32687539_A_C_rs28747035	-0.339491	-4.95579	1.12419e-06
ENSG00000196735	ENSG00000196735:ENSE00001805299:ENSE00001679862:1:32637357:32637540:32632744:32632909:6:HLA-DQA1:4:3:0:0	6_32391379_A_G_rs1143258	0.598211	4.95578	1.12424e-06
ENSG00000196735	ENSG00000196735:ENSE00001805299:ENSE00001679862:1:32637357:32637540:32632744:32632909:6:HLA-DQA1:4:3:0:0	6_32391386_G_A_rs62402742	0.598211	4.95578	1.12424e-06
ENSG00000204525	ENSG00000204525:ENSE00001845751:ENSE00001954313:-1:31269493:31270085:31271099:31271868:6:HLA-C:19:9:0:0	6_32219860_G_T_rs8192589	0.875487	4.95577	1.1243e-06
ENSG00000196126	ENSG00000196126:ENSE00003712100:ENSE00001954617:-1:32552990:32553059:32578769:32579104:6:HLA-DRB1:10:9:0:0	6_32635170_G_A_rs28534011	-1.15691	-4.95574	1.12447e-06
ENSG00000234745	ENSG00000234745:ENSE00001672499:ENSE00001605232:-1:31356167:31356442:31356688:31356957:6:HLA-B:6:4:0:0	6_31361832_G_T_rs9266303	-0.712397	-4.95571	1.12463e-06
ENSG00000196126	ENSG00000196126:ENSE00001731226:ENSE00001930619:-1:32584109:32584378:32589643:32589848:6:HLA-DRB1:3:1:0:0	6_32455517_C_G_rs28895179	-0.556712	-4.95557	1.12541e-06
ENSG00000196126	ENSG00000196126:ENSE00001731226:ENSE00001930619:-1:32584109:32584378:32589643:32589848:6:HLA-DRB1:3:1:0:0	6_32455521_A_T_rs28895180	-0.556712	-4.95557	1.12541e-06
ENSG00000196126	ENSG00000196126:ENSE00001954617:ENSE00001801024:-1:32578769:32579104:32581557:32581838:6:HLA-DRB1:9:6:0:0	6_32669359_C_T_rs77329518	0.476858	4.95553	1.12561e-06
ENSG00000206503	ENSG00000206503:ENSE00003515521:ENSE00001939005:1:29945234:29945281:29944500:29945091:6:HLA-A:21:18:0:0	6_29957045_G_A_rs428905	-0.841581	-4.95543	1.12614e-06
ENSG00000234745	ENSG00000234745:ENSE00003378475:ENSE00001838791:-1:31355317:31355592:31356688:31356905:6:HLA-B:12:5:0:0	6_31371434_A_AG_rs74594159	0.154325	4.9554	1.12629e-06
ENSG00000196126	ENSG00000196126:ENSE00001731226:ENSE00001930619:-1:32584109:32584378:32589643:32589848:6:HLA-DRB1:3:1:0:0	6_32698355_C_T_rs35740559	-0.63585	-4.95525	1.12711e-06
ENSG00000196126	ENSG00000196126:ENSE00001731226:ENSE00001930619:-1:32584109:32584378:32589643:32589848:6:HLA-DRB1:3:1:0:0	6_32698358_T_C_rs34605008	-0.63585	-4.95525	1.12711e-06
ENSG00000196126	ENSG00000196126:ENSE00001731226:ENSE00001930619:-1:32584109:32584378:32589643:32589848:6:HLA-DRB1:3:1:0:0	6_32698365_A_G_rs34918548	-0.63585	-4.95525	1.12711e-06
ENSG00000204525	ENSG00000204525:ENSE00001928453:ENSE00001764061:-1:31270221:31270485:31271999:31272105:6:HLA-C:14:3:0:0	6_31196195_G_C_rs28749551	-0.637895	-4.95521	1.12736e-06
ENSG00000204525	ENSG00000204525:ENSE00001946338:ENSE00001952183:-1:31270210:31270422:31271073:31272050:6:HLA-C:17:10:0:0	6_31035692_G_A_rs34416364	-0.385115	-4.95519	1.12745e-06
ENSG00000204525	ENSG00000204525:ENSE00001946338:ENSE00003685062:-1:31270210:31270422:31271073:31271348:6:HLA-C:17:12:0:0	6_31300753_C_T_rs28367650	-0.370227	-4.95517	1.12756e-06
ENSG00000126787	ENSG00000126787:ENSE00001836421:ENSE00003664851:-1:55148136:55148473:55151695:55151941:14:DLGAP5:27:23:0:0	14_54906952_A_G_rs2878172	0.533317	4.95509	1.128e-06
ENSG00000206503	ENSG00000206503:ENSE00003648072:ENSE00003617747:1:29945451:29945884:29944122:29944397:6:HLA-A:22:15:0:0	6_29768386_A_G_rs3094560	-0.570967	-4.95492	1.1289e-06
ENSG00000196126	ENSG00000196126:ENSE00001954617:ENSE00001717727:-1:32578769:32579104:32580746:32580856:6:HLA-DRB1:9:7:0:1	6_32240921_G_A_rs394038	0.296498	4.95488	1.12911e-06
ENSG00000234745	ENSG00000234745:ENSE00001838791:ENSE00001866691:-1:31356688:31356905:31357086:31357179:6:HLA-B:5:2:0:0	6_31383398_G_C_rs2844532	-0.848902	-4.95485	1.12931e-06
ENSG00000206503	ENSG00000206503:ENSE00003648072:ENSE00003617747:1:29945451:29945884:29944122:29944397:6:HLA-A:22:15:0:0	6_29982363_A_G_rs379221	-0.605141	-4.95481	1.12953e-06
ENSG00000196126	ENSG00000196126:ENSE00001773376:ENSE00001801024:-1:32580247:32580270:32581557:32581838:6:HLA-DRB1:8:6:1:0	6_32586643_T_C_rs9270092	0.409344	4.95478	1.1297e-06
ENSG00000196735	ENSG00000196735:ENSE00003499784:ENSE00001805299:1:32642610:32642784:32637357:32637540:6:HLA-DQA1:16:4:0:0	6_32607206_G_A_rs139957660	0.87309	4.95476	1.12977e-06
ENSG00000196735	ENSG00000196735:ENSE00003499784:ENSE00001805299:1:32642610:32642784:32637357:32637540:6:HLA-DQA1:16:4:0:0	6_32620438_A_G_rs115076650	0.87309	4.95476	1.12977e-06
ENSG00000179344	ENSG00000179344:ENSE00001596218:ENSE00001920113:-1:32660859:32660882:32661347:32665067:6:HLA-DQB1:14:12:0:0	6_32666452_C_T_rs34297496	-0.507765	-4.95474	1.12989e-06
ENSG00000196126	ENSG00000196126:ENSE00003712100:ENSE00001717727:-1:32552990:32553059:32580746:32580856:6:HLA-DRB1:10:7:0:1	6_32601397_C_T_rs9270787	0.369054	4.95467	1.13026e-06
ENSG00000198502	ENSG00000198502:ENSE00001776788:ENSE00001768120:-1:32518054:32518077:32521905:32522174:6:HLA-DRB5:5:2:1:1	6_32450619_C_A_rs28895088	-1.08261	-4.95463	1.13051e-06
ENSG00000198502	ENSG00000198502:ENSE00001776788:ENSE00001768120:-1:32518054:32518077:32521905:32522174:6:HLA-DRB5:5:2:1:1	6_32450657_C_T_rs28895089	-1.08261	-4.95463	1.13051e-06
ENSG00000173915	ENSG00000173915:ENSE00001192155:ENSE00001450974:-1:103394199:103394394:103395746:103396074:10:USMG5:6:5:0:0	10_103958628_T_C_rs7916093	0.664583	4.95462	1.13052e-06
ENSG00000237541	ENSG00000237541:ENSE00001626970:ENSE00001902296:1:32745791:32746072:32741342:32741525:6:HLA-DQA2:3:1:1:1	6_32623611_A_G_rs34185260	-0.804203	-4.95459	1.13072e-06
ENSG00000204525	ENSG00000204525:ENSE00001946338:ENSE00003737823:-1:31270210:31270422:31356688:31356957:6:HLA-C:17:2:0:0	6_31285320_G_A_rs28367591	-0.327375	-4.95456	1.13088e-06
ENSG00000204525	ENSG00000204525:ENSE00001946338:ENSE00003737823:-1:31270210:31270422:31356688:31356957:6:HLA-C:17:2:0:0	6_31286719_G_T_rs7754903	-0.327375	-4.95456	1.13088e-06
ENSG00000206503	ENSG00000206503:ENSE00003617747:ENSE00001839803:1:29944122:29944397:29942548:29942626:6:HLA-A:15:6:0:0	6_29466637_G_A_rs4713226	0.35	4.95454	1.131e-06
ENSG00000172270	ENSG00000172270:ENSE00002655694:ENSE00003753554:1:578848:579656:572619:572701:19:BSG:16:9:0:0	19_562902_C_G_rs4919853	0.360659	4.95448	1.13129e-06
ENSG00000196735	ENSG00000196735:ENSE00003527459:ENSE00001694586:1:32641310:32641558:32628179:32628270:6:HLA-DQA1:12:1:0:0	6_32066167_A_G_rs3117189	1.88822	4.95444	1.13154e-06
ENSG00000196735	ENSG00000196735:ENSE00003527459:ENSE00001694586:1:32641310:32641558:32628179:32628270:6:HLA-DQA1:12:1:0:0	6_32082767_C_T_rs3130287	1.88822	4.95444	1.13154e-06
ENSG00000196735	ENSG00000196735:ENSE00003527459:ENSE00001694586:1:32641310:32641558:32628179:32628270:6:HLA-DQA1:12:1:0:0	6_32088573_GTAA_G_rs565080746	1.88822	4.95444	1.13154e-06
ENSG00000231389	ENSG00000231389:ENSE00001742424:ENSE00001690334:-1:33069019:33069248:33080680:33080710:6:HLA-DPA1:14:2:0:0	6_33066142_A_C_rs66518139	-0.174347	-4.95441	1.13167e-06
ENSG00000011304	ENSG00000011304:ENSE00002744530:ENSE00003749389:1:804036:804438:803561:803636:19:PTBP1:15:12:0:0	19_786857_C_T_rs143074816	-0.433998	-4.95441	1.13168e-06
ENSG00000198502	ENSG00000198502:ENSE00001641881:ENSE00001920389:-1:32519370:32519651:32530125:32530287:6:HLA-DRB5:3:1:1:1	6_32683359_T_A_rs2935907	-0.32485	-4.95436	1.13197e-06
ENSG00000196735	ENSG00000196735:ENSE00001805299:ENSE00001694586:1:32637357:32637540:32628179:32628270:6:HLA-DQA1:4:1:0:0	6_32668213_T_C_rs9274622	-0.575949	-4.95429	1.13231e-06
ENSG00000196126	ENSG00000196126:ENSE00001954617:ENSE00001801024:-1:32578769:32579104:32581557:32581838:6:HLA-DRB1:9:6:0:0	6_32415856_G_C_rs2001099	0.362405	4.95427	1.13244e-06
ENSG00000234745	ENSG00000234745:ENSE00001672499:ENSE00001775200:-1:31356167:31356442:31356688:31357188:6:HLA-B:6:3:0:0	6_31359464_C_A_rs2894211	0.952877	4.95425	1.13254e-06
ENSG00000196126	ENSG00000196126:ENSE00003712100:ENSE00001954617:-1:32552990:32553059:32578769:32579104:6:HLA-DRB1:10:9:0:0	6_32608368_C_A_rs481139	-0.77063	-4.95423	1.13267e-06
ENSG00000234745	ENSG00000234745:ENSE00001947522:ENSE00001775200:-1:31354633:31355076:31356688:31357188:6:HLA-B:16:3:0:0	6_31202737_A_G_rs9263870	0.509947	4.95423	1.13268e-06
ENSG00000234745	ENSG00000234745:ENSE00001947522:ENSE00001775200:-1:31354633:31355076:31356688:31357188:6:HLA-B:16:3:0:0	6_31203390_C_G_rs9263876	0.509947	4.95423	1.13268e-06
ENSG00000234745	ENSG00000234745:ENSE00001947522:ENSE00001775200:-1:31354633:31355076:31356688:31357188:6:HLA-B:16:3:0:0	6_31203709_T_C_rs9263878	0.509947	4.95423	1.13268e-06
ENSG00000234745	ENSG00000234745:ENSE00001947522:ENSE00001775200:-1:31354633:31355076:31356688:31357188:6:HLA-B:16:3:0:0	6_31203804_G_A_rs9263879	0.509947	4.95423	1.13268e-06
ENSG00000234745	ENSG00000234745:ENSE00001947522:ENSE00001775200:-1:31354633:31355076:31356688:31357188:6:HLA-B:16:3:0:0	6_31204053_C_T_rs9263880	0.509947	4.95423	1.13268e-06
ENSG00000234745	ENSG00000234745:ENSE00001947522:ENSE00001775200:-1:31354633:31355076:31356688:31357188:6:HLA-B:16:3:0:0	6_31204878_G_A_rs2894180	0.509947	4.95423	1.13268e-06
ENSG00000234745	ENSG00000234745:ENSE00001947522:ENSE00001775200:-1:31354633:31355076:31356688:31357188:6:HLA-B:16:3:0:0	6_31205319_A_G_rs4446605	0.509947	4.95423	1.13268e-06
ENSG00000234745	ENSG00000234745:ENSE00001947522:ENSE00001775200:-1:31354633:31355076:31356688:31357188:6:HLA-B:16:3:0:0	6_31206129_G_A_rs9263893	0.509947	4.95423	1.13268e-06
ENSG00000234745	ENSG00000234745:ENSE00001947522:ENSE00001775200:-1:31354633:31355076:31356688:31357188:6:HLA-B:16:3:0:0	6_31206162_T_C_rs9263895	0.509947	4.95423	1.13268e-06
ENSG00000234745	ENSG00000234745:ENSE00001947522:ENSE00001775200:-1:31354633:31355076:31356688:31357188:6:HLA-B:16:3:0:0	6_31206608_A_G_rs9263897	0.509947	4.95423	1.13268e-06
ENSG00000234745	ENSG00000234745:ENSE00001947522:ENSE00001775200:-1:31354633:31355076:31356688:31357188:6:HLA-B:16:3:0:0	6_31207176_A_AT_rs575674983	0.509947	4.95423	1.13268e-06
ENSG00000234745	ENSG00000234745:ENSE00001947522:ENSE00001775200:-1:31354633:31355076:31356688:31357188:6:HLA-B:16:3:0:0	6_31207349_C_T_rs9263904	0.509947	4.95423	1.13268e-06
ENSG00000234745	ENSG00000234745:ENSE00001947522:ENSE00001775200:-1:31354633:31355076:31356688:31357188:6:HLA-B:16:3:0:0	6_31207506_C_T_rs9263907	0.509947	4.95423	1.13268e-06
ENSG00000234745	ENSG00000234745:ENSE00001947522:ENSE00001775200:-1:31354633:31355076:31356688:31357188:6:HLA-B:16:3:0:0	6_31207885_A_G_rs9263910	0.509947	4.95423	1.13268e-06
ENSG00000234745	ENSG00000234745:ENSE00001947522:ENSE00001775200:-1:31354633:31355076:31356688:31357188:6:HLA-B:16:3:0:0	6_31209151_T_C_rs9263916	0.509947	4.95423	1.13268e-06
ENSG00000234745	ENSG00000234745:ENSE00001947522:ENSE00001775200:-1:31354633:31355076:31356688:31357188:6:HLA-B:16:3:0:0	6_31210204_C_T_rs9263922	0.509947	4.95423	1.13268e-06
ENSG00000234745	ENSG00000234745:ENSE00001947522:ENSE00001775200:-1:31354633:31355076:31356688:31357188:6:HLA-B:16:3:0:0	6_31210208_G_C_rs9263923	0.509947	4.95423	1.13268e-06
ENSG00000234745	ENSG00000234745:ENSE00001947522:ENSE00001775200:-1:31354633:31355076:31356688:31357188:6:HLA-B:16:3:0:0	6_31210214_T_A_rs9263924	0.509947	4.95423	1.13268e-06
ENSG00000234745	ENSG00000234745:ENSE00001947522:ENSE00001775200:-1:31354633:31355076:31356688:31357188:6:HLA-B:16:3:0:0	6_31210599_A_G_rs9263930	0.509947	4.95423	1.13268e-06
ENSG00000234745	ENSG00000234745:ENSE00001947522:ENSE00001775200:-1:31354633:31355076:31356688:31357188:6:HLA-B:16:3:0:0	6_31210836_C_A_rs9263932	0.509947	4.95423	1.13268e-06
ENSG00000234745	ENSG00000234745:ENSE00001947522:ENSE00001775200:-1:31354633:31355076:31356688:31357188:6:HLA-B:16:3:0:0	6_31211714_C_G_rs9263939	0.509947	4.95423	1.13268e-06
ENSG00000234745	ENSG00000234745:ENSE00001947522:ENSE00001775200:-1:31354633:31355076:31356688:31357188:6:HLA-B:16:3:0:0	6_31212278_G_A_rs9263941	0.509947	4.95423	1.13268e-06
ENSG00000234745	ENSG00000234745:ENSE00001947522:ENSE00001775200:-1:31354633:31355076:31356688:31357188:6:HLA-B:16:3:0:0	6_31212438_T_C_rs9263942	0.509947	4.95423	1.13268e-06
ENSG00000234745	ENSG00000234745:ENSE00001947522:ENSE00001775200:-1:31354633:31355076:31356688:31357188:6:HLA-B:16:3:0:0	6_31212562_G_A_rs9263943	0.509947	4.95423	1.13268e-06
ENSG00000234745	ENSG00000234745:ENSE00001947522:ENSE00001775200:-1:31354633:31355076:31356688:31357188:6:HLA-B:16:3:0:0	6_31212777_GAAC_G_rs78109813	0.509947	4.95423	1.13268e-06
ENSG00000234745	ENSG00000234745:ENSE00001947522:ENSE00001775200:-1:31354633:31355076:31356688:31357188:6:HLA-B:16:3:0:0	6_31212865_T_C_rs9263946	0.509947	4.95423	1.13268e-06
ENSG00000234745	ENSG00000234745:ENSE00001947522:ENSE00001775200:-1:31354633:31355076:31356688:31357188:6:HLA-B:16:3:0:0	6_31213248_C_T_rs9263948	0.509947	4.95423	1.13268e-06
ENSG00000234745	ENSG00000234745:ENSE00001947522:ENSE00001775200:-1:31354633:31355076:31356688:31357188:6:HLA-B:16:3:0:0	6_31213315_T_C_rs9263949	0.509947	4.95423	1.13268e-06
ENSG00000234745	ENSG00000234745:ENSE00001947522:ENSE00001775200:-1:31354633:31355076:31356688:31357188:6:HLA-B:16:3:0:0	6_31213419_G_C_rs9263950	0.509947	4.95423	1.13268e-06
ENSG00000234745	ENSG00000234745:ENSE00001947522:ENSE00001775200:-1:31354633:31355076:31356688:31357188:6:HLA-B:16:3:0:0	6_31213493_C_T_rs9263951	0.509947	4.95423	1.13268e-06
ENSG00000234745	ENSG00000234745:ENSE00001947522:ENSE00001775200:-1:31354633:31355076:31356688:31357188:6:HLA-B:16:3:0:0	6_31214244_T_A_rs9263954	0.509947	4.95423	1.13268e-06
ENSG00000234745	ENSG00000234745:ENSE00001947522:ENSE00001775200:-1:31354633:31355076:31356688:31357188:6:HLA-B:16:3:0:0	6_31214282_G_A_rs9263955	0.509947	4.95423	1.13268e-06
ENSG00000234745	ENSG00000234745:ENSE00001947522:ENSE00001775200:-1:31354633:31355076:31356688:31357188:6:HLA-B:16:3:0:0	6_31214673_C_CT_rs79922243	0.509947	4.95423	1.13268e-06
ENSG00000234745	ENSG00000234745:ENSE00001947522:ENSE00001775200:-1:31354633:31355076:31356688:31357188:6:HLA-B:16:3:0:0	6_31216398_G_A_rs9263957	0.509947	4.95423	1.13268e-06
ENSG00000234745	ENSG00000234745:ENSE00001947522:ENSE00001775200:-1:31354633:31355076:31356688:31357188:6:HLA-B:16:3:0:0	6_31216617_G_GGAC_rs144902597	0.509947	4.95423	1.13268e-06
ENSG00000234745	ENSG00000234745:ENSE00001947522:ENSE00001775200:-1:31354633:31355076:31356688:31357188:6:HLA-B:16:3:0:0	6_31216776_G_C_rs9263959	0.509947	4.95423	1.13268e-06
ENSG00000234745	ENSG00000234745:ENSE00001947522:ENSE00001775200:-1:31354633:31355076:31356688:31357188:6:HLA-B:16:3:0:0	6_31217126_C_T_rs9263961	0.509947	4.95423	1.13268e-06
ENSG00000234745	ENSG00000234745:ENSE00001947522:ENSE00001775200:-1:31354633:31355076:31356688:31357188:6:HLA-B:16:3:0:0	6_31218249_A_T_rs9263963	0.509947	4.95423	1.13268e-06
ENSG00000234745	ENSG00000234745:ENSE00001947522:ENSE00001775200:-1:31354633:31355076:31356688:31357188:6:HLA-B:16:3:0:0	6_31218306_G_C_rs9263965	0.509947	4.95423	1.13268e-06
ENSG00000234745	ENSG00000234745:ENSE00001947522:ENSE00001775200:-1:31354633:31355076:31356688:31357188:6:HLA-B:16:3:0:0	6_31218568_T_TA_rs78025331	0.509947	4.95423	1.13268e-06
ENSG00000234745	ENSG00000234745:ENSE00001947522:ENSE00001775200:-1:31354633:31355076:31356688:31357188:6:HLA-B:16:3:0:0	6_31218870_C_T_rs9263971	0.509947	4.95423	1.13268e-06
ENSG00000196735	ENSG00000196735:ENSE00001805299:ENSE00001783373:1:32637357:32637540:32631942:32632092:6:HLA-DQA1:4:2:0:0	6_32668413_G_A_rs9274645	-0.556893	-4.95419	1.13287e-06
ENSG00000206503	ENSG00000206503:ENSE00001709288:ENSE00001617475:1:29942757:29943026:29941966:29942096:6:HLA-A:10:2:0:0	6_30018907_T_C_rs165256	0.438324	4.95417	1.133e-06
ENSG00000173915	ENSG00000173915:ENSE00001192155:ENSE00001450974:-1:103394199:103394394:103395746:103396074:10:USMG5:6:5:0:0	10_103461397_C_G_rs12252456	0.490425	4.9541	1.13338e-06
ENSG00000196735	ENSG00000196735:ENSE00003527459:ENSE00001694586:1:32641310:32641558:32628179:32628270:6:HLA-DQA1:12:1:0:0	6_32529066_G_A_rs111830089	-0.926234	-4.95409	1.13343e-06
ENSG00000196735	ENSG00000196735:ENSE00003499784:ENSE00001679862:1:32642610:32642784:32632744:32632909:6:HLA-DQA1:16:3:0:0	6_32695482_C_T_rs112927854	0.596126	4.95405	1.13363e-06
ENSG00000196735	ENSG00000196735:ENSE00003499784:ENSE00001679862:1:32642610:32642784:32632744:32632909:6:HLA-DQA1:16:3:0:0	6_32695563_G_A_rs68067315	0.596126	4.95405	1.13363e-06
ENSG00000196735	ENSG00000196735:ENSE00003499784:ENSE00001679862:1:32642610:32642784:32632744:32632909:6:HLA-DQA1:16:3:0:0	6_32695665_C_G_rs13206007	0.596126	4.95405	1.13363e-06
ENSG00000196735	ENSG00000196735:ENSE00003499784:ENSE00001679862:1:32642610:32642784:32632744:32632909:6:HLA-DQA1:16:3:0:0	6_32695720_C_T_rs13206018	0.596126	4.95405	1.13363e-06
ENSG00000178381	ENSG00000178381:ENSE00001859234:ENSE00001908836:-1:1159964:1160219:1160662:1160759:7:ZFAND2A:5:1:0:0	7_1041200_C_T_rs79272360	-0.53071	-4.954	1.13392e-06
ENSG00000232629	ENSG00000232629:ENSE00001741487:ENSE00001723559:-1:32756388:32756466:32758850:32759131:6:HLA-DQB2:9:6:0:1	6_32714422_T_C_rs35122968	0.919495	4.95397	1.13411e-06
ENSG00000196092	ENSG00000196092:ENSE00000928305:ENSE00003458393:-1:36923355:36923484:37014997:37015194:9:PAX5:13:5:0:0	9_37739935_G_A_rs10758456	-0.502848	-4.95394	1.13425e-06
ENSG00000179344	ENSG00000179344:ENSE00001596218:ENSE00001920113:-1:32660859:32660882:32661347:32665067:6:HLA-DQB1:14:12:0:0	6_32484569_T_C_rs538809264	-0.546855	-4.95393	1.13429e-06
ENSG00000179344	ENSG00000179344:ENSE00001596218:ENSE00001920113:-1:32660859:32660882:32661347:32665067:6:HLA-DQB1:14:12:0:0	6_32485386_T_C_rs67037615	-0.546855	-4.95393	1.13429e-06
ENSG00000179344	ENSG00000179344:ENSE00001596218:ENSE00001920113:-1:32660859:32660882:32661347:32665067:6:HLA-DQB1:14:12:0:0	6_32485543_A_T_rs80151942	-0.546855	-4.95393	1.13429e-06
ENSG00000198502	ENSG00000198502:ENSE00001776788:ENSE00001768120:-1:32518054:32518077:32521905:32522174:6:HLA-DRB5:5:2:1:1	6_32623593_C_G_rs34682574	-1.09703	-4.95386	1.13467e-06
ENSG00000179344	ENSG00000179344:ENSE00001834807:ENSE00001615878:-1:32666499:32666684:32668268:32668383:6:HLA-DQB1:3:1:0:0	6_32632358_T_C_rs35426875	0.408442	4.95384	1.13481e-06
ENSG00000206503	ENSG00000206503:ENSE00003515521:ENSE00001939005:1:29945234:29945281:29944500:29945091:6:HLA-A:21:18:0:0	6_29701166_A_ATATATATTC_rs143539749	0.538783	4.95378	1.13514e-06
ENSG00000179344	ENSG00000179344:ENSE00003507676:ENSE00001596914:-1:32659467:32660249:32661967:32662248:6:HLA-DQB1:19:11:0:0	6_32517792_C_T_rs201030863	-0.538229	-4.95377	1.13517e-06
ENSG00000196735	ENSG00000196735:ENSE00001805299:ENSE00001694586:1:32637357:32637540:32628179:32628270:6:HLA-DQA1:4:1:0:0	6_32691335_C_T_rs35725597	0.659924	4.95376	1.13524e-06
ENSG00000204525	ENSG00000204525:ENSE00001946338:ENSE00001730130:-1:31270210:31270422:31271999:31272086:6:HLA-C:17:4:0:0	6_31268539_G_T_rs2524098	0.800236	4.9537	1.13554e-06
ENSG00000204525	ENSG00000204525:ENSE00001946338:ENSE00001730130:-1:31270210:31270422:31271999:31272086:6:HLA-C:17:4:0:0	6_31268562_T_C_rs2524097	0.800236	4.9537	1.13554e-06
ENSG00000204525	ENSG00000204525:ENSE00001946338:ENSE00001730130:-1:31270210:31270422:31271999:31272086:6:HLA-C:17:4:0:0	6_31268746_A_G_rs9264586	0.800236	4.9537	1.13554e-06
ENSG00000204525	ENSG00000204525:ENSE00001946338:ENSE00001730130:-1:31270210:31270422:31271999:31272086:6:HLA-C:17:4:0:0	6_31268747_A_G_rs9264587	0.800236	4.9537	1.13554e-06
ENSG00000204525	ENSG00000204525:ENSE00001946338:ENSE00001730130:-1:31270210:31270422:31271999:31272086:6:HLA-C:17:4:0:0	6_31269237_G_A_rs3998381	0.800236	4.9537	1.13554e-06
ENSG00000204525	ENSG00000204525:ENSE00001946338:ENSE00001730130:-1:31270210:31270422:31271999:31272086:6:HLA-C:17:4:0:0	6_31269271_A_G_rs9264594	0.800236	4.9537	1.13554e-06
ENSG00000204525	ENSG00000204525:ENSE00001946338:ENSE00001730130:-1:31270210:31270422:31271999:31272086:6:HLA-C:17:4:0:0	6_31269385_C_G_rs35708511	0.800236	4.9537	1.13554e-06
ENSG00000204525	ENSG00000204525:ENSE00001946338:ENSE00001730130:-1:31270210:31270422:31271999:31272086:6:HLA-C:17:4:0:0	6_31269453_A_G_rs9264596	0.800236	4.9537	1.13554e-06
ENSG00000204525	ENSG00000204525:ENSE00001946338:ENSE00001730130:-1:31270210:31270422:31271999:31272086:6:HLA-C:17:4:0:0	6_31269546_A_G_rs68094471	0.800236	4.9537	1.13554e-06
ENSG00000204525	ENSG00000204525:ENSE00001946338:ENSE00001730130:-1:31270210:31270422:31271999:31272086:6:HLA-C:17:4:0:0	6_31269556_T_A_rs66772001	0.800236	4.9537	1.13554e-06
ENSG00000204525	ENSG00000204525:ENSE00001946338:ENSE00001730130:-1:31270210:31270422:31271999:31272086:6:HLA-C:17:4:0:0	6_31269576_T_C_rs67827555	0.800236	4.9537	1.13554e-06
ENSG00000204525	ENSG00000204525:ENSE00001946338:ENSE00001730130:-1:31270210:31270422:31271999:31272086:6:HLA-C:17:4:0:0	6_31269628_C_T_rs56010430	0.800236	4.9537	1.13554e-06
ENSG00000204525	ENSG00000204525:ENSE00001946338:ENSE00001730130:-1:31270210:31270422:31271999:31272086:6:HLA-C:17:4:0:0	6_31269660_T_C_rs66459704	0.800236	4.9537	1.13554e-06
ENSG00000204525	ENSG00000204525:ENSE00001946338:ENSE00001730130:-1:31270210:31270422:31271999:31272086:6:HLA-C:17:4:0:0	6_31269686_C_G_rs66620546	0.800236	4.9537	1.13554e-06
ENSG00000204525	ENSG00000204525:ENSE00001946338:ENSE00001730130:-1:31270210:31270422:31271999:31272086:6:HLA-C:17:4:0:0	6_31269786_C_T_rs3819287	0.800236	4.9537	1.13554e-06
ENSG00000204525	ENSG00000204525:ENSE00001946338:ENSE00001730130:-1:31270210:31270422:31271999:31272086:6:HLA-C:17:4:0:0	6_31269798_TCA_T_rs529514818	0.800236	4.9537	1.13554e-06
ENSG00000204525	ENSG00000204525:ENSE00001946338:ENSE00001730130:-1:31270210:31270422:31271999:31272086:6:HLA-C:17:4:0:0	6_31269815_A_C_rs9264606	0.800236	4.9537	1.13554e-06
ENSG00000204525	ENSG00000204525:ENSE00001946338:ENSE00001730130:-1:31270210:31270422:31271999:31272086:6:HLA-C:17:4:0:0	6_31269883_A_G_rs9264608	0.800236	4.9537	1.13554e-06
ENSG00000204525	ENSG00000204525:ENSE00001946338:ENSE00001730130:-1:31270210:31270422:31271999:31272086:6:HLA-C:17:4:0:0	6_31269887_C_T_rs9264609	0.800236	4.9537	1.13554e-06
ENSG00000204525	ENSG00000204525:ENSE00001946338:ENSE00001730130:-1:31270210:31270422:31271999:31272086:6:HLA-C:17:4:0:0	6_31269946_G_A_rs9264610	0.800236	4.9537	1.13554e-06
ENSG00000204525	ENSG00000204525:ENSE00001946338:ENSE00001730130:-1:31270210:31270422:31271999:31272086:6:HLA-C:17:4:0:0	6_31269950_T_C_rs2074497	0.800236	4.9537	1.13554e-06
ENSG00000204525	ENSG00000204525:ENSE00001946338:ENSE00001730130:-1:31270210:31270422:31271999:31272086:6:HLA-C:17:4:0:0	6_31270099_A_G_rs9264622	0.800236	4.9537	1.13554e-06
ENSG00000204525	ENSG00000204525:ENSE00001946338:ENSE00001730130:-1:31270210:31270422:31271999:31272086:6:HLA-C:17:4:0:0	6_31270453_G_C_rs1050716	0.800236	4.9537	1.13554e-06
ENSG00000204525	ENSG00000204525:ENSE00001946338:ENSE00001730130:-1:31270210:31270422:31271999:31272086:6:HLA-C:17:4:0:0	6_31270457_G_A_rs1050344	0.800236	4.9537	1.13554e-06
ENSG00000204525	ENSG00000204525:ENSE00001946338:ENSE00001730130:-1:31270210:31270422:31271999:31272086:6:HLA-C:17:4:0:0	6_31270520_C_T_rs9264636	0.800236	4.9537	1.13554e-06
ENSG00000204525	ENSG00000204525:ENSE00001946338:ENSE00001730130:-1:31270210:31270422:31271999:31272086:6:HLA-C:17:4:0:0	6_31270531_G_C_rs9264637	0.800236	4.9537	1.13554e-06
ENSG00000204525	ENSG00000204525:ENSE00001946338:ENSE00001730130:-1:31270210:31270422:31271999:31272086:6:HLA-C:17:4:0:0	6_31270595_C_G_rs9264640	0.800236	4.9537	1.13554e-06
ENSG00000204525	ENSG00000204525:ENSE00001946338:ENSE00001730130:-1:31270210:31270422:31271999:31272086:6:HLA-C:17:4:0:0	6_31270715_C_A_rs9264643	0.800236	4.9537	1.13554e-06
ENSG00000204525	ENSG00000204525:ENSE00001946338:ENSE00001730130:-1:31270210:31270422:31271999:31272086:6:HLA-C:17:4:0:0	6_31270836_A_G_rs9264647	0.800236	4.9537	1.13554e-06
ENSG00000204525	ENSG00000204525:ENSE00001946338:ENSE00001730130:-1:31270210:31270422:31271999:31272086:6:HLA-C:17:4:0:0	6_31270985_T_C_rs9264652	0.800236	4.9537	1.13554e-06
ENSG00000204525	ENSG00000204525:ENSE00001946338:ENSE00001730130:-1:31270210:31270422:31271999:31272086:6:HLA-C:17:4:0:0	6_31271428_C_T_rs9264663	0.800236	4.9537	1.13554e-06
ENSG00000204525	ENSG00000204525:ENSE00001946338:ENSE00001730130:-1:31270210:31270422:31271999:31272086:6:HLA-C:17:4:0:0	6_31271493_GATCCA_G_rs540545214	0.800236	4.9537	1.13554e-06
ENSG00000204525	ENSG00000204525:ENSE00001946338:ENSE00001730130:-1:31270210:31270422:31271999:31272086:6:HLA-C:17:4:0:0	6_31271502_T_C_rs9264665	0.800236	4.9537	1.13554e-06
ENSG00000204525	ENSG00000204525:ENSE00001946338:ENSE00001730130:-1:31270210:31270422:31271999:31272086:6:HLA-C:17:4:0:0	6_31272530_TACCTC_T_rs554163072	0.800236	4.9537	1.13554e-06
ENSG00000234745	ENSG00000234745:ENSE00001672499:ENSE00001866691:-1:31356167:31356442:31357086:31357179:6:HLA-B:6:2:0:0	6_31291411_G_GTT_rs28359795	-0.793315	-4.95369	1.13562e-06
ENSG00000196735	ENSG00000196735:ENSE00001939363:ENSE00003527459:1:32642952:32642981:32641310:32641558:6:HLA-DQA1:19:12:0:0	6_32602548_A_G_rs9270836	1.27613	4.95365	1.13581e-06
ENSG00000164615	ENSG00000164615:ENSE00002046151:ENSE00001085910:1:134750759:134751377:134741063:134741523:5:CAMLG:6:3:0:0	5_134850476_G_GT_rs537206850	-0.343287	-4.95358	1.1362e-06
ENSG00000196735	ENSG00000196735:ENSE00003499784:ENSE00001805299:1:32642610:32642784:32637357:32637540:6:HLA-DQA1:16:4:0:0	6_32883655_G_A_rs2857219	-0.637615	-4.95353	1.13649e-06
ENSG00000232629	ENSG00000232629:ENSE00001741487:ENSE00001723559:-1:32756388:32756466:32758850:32759131:6:HLA-DQB2:9:6:0:1	6_32714360_A_G_rs3957148	0.820629	4.95353	1.1365e-06
ENSG00000231389	ENSG00000231389:ENSE00001915986:ENSE00003500411:-1:33069104:33069300:33069641:33069886:6:HLA-DPA1:12:10:0:0	6_33061348_G_A_rs72873924	-0.201601	-4.95352	1.13652e-06
ENSG00000231389	ENSG00000231389:ENSE00001915986:ENSE00003500411:-1:33069104:33069300:33069641:33069886:6:HLA-DPA1:12:10:0:0	6_33061360_C_T_rs73738013	-0.201601	-4.95352	1.13652e-06
ENSG00000231389	ENSG00000231389:ENSE00001915986:ENSE00003500411:-1:33069104:33069300:33069641:33069886:6:HLA-DPA1:12:10:0:0	6_33061371_T_C_rs9885608	-0.201601	-4.95352	1.13652e-06
ENSG00000198502	ENSG00000198502:ENSE00001768120:ENSE00001920389:-1:32521905:32522174:32530125:32530287:6:HLA-DRB5:2:1:1:1	6_31565941_A_G_rs4947326	-0.905968	-4.9535	1.13667e-06
ENSG00000198502	ENSG00000198502:ENSE00001768120:ENSE00001920389:-1:32521905:32522174:32530125:32530287:6:HLA-DRB5:2:1:1:1	6_31565951_G_A_rs4947327	-0.905968	-4.9535	1.13667e-06
ENSG00000198502	ENSG00000198502:ENSE00001768120:ENSE00001920389:-1:32521905:32522174:32530125:32530287:6:HLA-DRB5:2:1:1:1	6_31566723_A_G_rs9267497	-0.905968	-4.9535	1.13667e-06
ENSG00000196735	ENSG00000196735:ENSE00001805299:ENSE00001694586:1:32637357:32637540:32628179:32628270:6:HLA-DQA1:4:1:0:0	6_32464109_A_G_rs9268889	-0.582963	-4.95338	1.13728e-06
ENSG00000198502	ENSG00000198502:ENSE00001776788:ENSE00001768120:-1:32518054:32518077:32521905:32522174:6:HLA-DRB5:5:2:1:1	6_32601860_A_C_rs11757382	-1.05385	-4.95334	1.13751e-06
ENSG00000198502	ENSG00000198502:ENSE00001776788:ENSE00001768120:-1:32518054:32518077:32521905:32522174:6:HLA-DRB5:5:2:1:1	6_32601934_T_C_rs6938928	-1.05385	-4.95334	1.13751e-06
ENSG00000198502	ENSG00000198502:ENSE00001776788:ENSE00001768120:-1:32518054:32518077:32521905:32522174:6:HLA-DRB5:5:2:1:1	6_32601935_T_A_rs6938929	-1.05385	-4.95334	1.13751e-06
ENSG00000206503	ENSG00000206503:ENSE00001869474:ENSE00001617475:1:29943285:29943543:29941966:29942096:6:HLA-A:14:2:0:0	6_29935951_G_A_rs9259948	-0.466942	-4.95332	1.13763e-06
ENSG00000198502	ENSG00000198502:ENSE00001641881:ENSE00001768120:-1:32519370:32519651:32521905:32522174:6:HLA-DRB5:3:2:1:1	6_32231171_T_C_rs6457499	-0.237936	-4.95328	1.13784e-06
ENSG00000198502	ENSG00000198502:ENSE00001641881:ENSE00001768120:-1:32519370:32519651:32521905:32522174:6:HLA-DRB5:3:2:1:1	6_32231184_T_A_rs6457500	-0.237936	-4.95328	1.13784e-06
ENSG00000198502	ENSG00000198502:ENSE00001641881:ENSE00001768120:-1:32519370:32519651:32521905:32522174:6:HLA-DRB5:3:2:1:1	6_32232370_C_G_rs3134926	-0.237936	-4.95328	1.13784e-06
ENSG00000198502	ENSG00000198502:ENSE00001641881:ENSE00001768120:-1:32519370:32519651:32521905:32522174:6:HLA-DRB5:3:2:1:1	6_32232977_C_T_rs6936346	-0.237936	-4.95328	1.13784e-06
ENSG00000198502	ENSG00000198502:ENSE00001641881:ENSE00001768120:-1:32519370:32519651:32521905:32522174:6:HLA-DRB5:3:2:1:1	6_32233474_A_T_rs6941515	-0.237936	-4.95328	1.13784e-06
ENSG00000198502	ENSG00000198502:ENSE00001641881:ENSE00001768120:-1:32519370:32519651:32521905:32522174:6:HLA-DRB5:3:2:1:1	6_32234202_T_C_rs3096693	-0.237936	-4.95328	1.13784e-06
ENSG00000160213	ENSG00000160213:ENSE00001894639:ENSE00001947020:-1:43774190:43774759:43776204:43776306:21:CSTB:4:2:0:0	21_43822839_C_G_rs9981969	-0.225119	-4.95328	1.13785e-06
ENSG00000206503	ENSG00000206503:ENSE00003618247:ENSE00003518731:1:29945059:29945091:29944500:29944616:6:HLA-A:19:16:0:0	6_29943253_C_T_rs9260151	-0.819278	-4.95309	1.13888e-06
ENSG00000204525	ENSG00000204525:ENSE00001845751:ENSE00001928453:-1:31269493:31270085:31270221:31270485:6:HLA-C:19:14:0:0	6_31351008_C_T_rs2596505	0.243007	4.95308	1.13892e-06
ENSG00000196735	ENSG00000196735:ENSE00003527459:ENSE00001694586:1:32641310:32641558:32628179:32628270:6:HLA-DQA1:12:1:0:0	6_32551781_C_T_rs73729116	1.24729	4.95304	1.13916e-06
ENSG00000196735	ENSG00000196735:ENSE00001802247:ENSE00003527459:1:32643293:32643652:32641310:32641558:6:HLA-DQA1:20:12:0:0	6_32628652_C_T_rs202092176	0.728809	4.95303	1.1392e-06
ENSG00000179344	ENSG00000179344:ENSE00001665991:ENSE00001726705:-1:32659886:32660097:32662354:32662450:6:HLA-DQB1:17:9:0:0	6_32519311_G_T_rs200501057	-0.60358	-4.95302	1.13928e-06
ENSG00000196735	ENSG00000196735:ENSE00003499784:ENSE00003527459:1:32642610:32642784:32641310:32641558:6:HLA-DQA1:16:12:0:0	6_32637355_T_C_rs9272422	-0.676109	-4.953	1.13939e-06
ENSG00000198502	ENSG00000198502:ENSE00001715371:ENSE00001641881:-1:32518556:32518666:32519370:32519651:6:HLA-DRB5:4:3:1:1	6_32145794_A_T_rs3134952	-0.775591	-4.95299	1.13944e-06
ENSG00000237541	ENSG00000237541:ENSE00001626970:ENSE00001740074:1:32745791:32746072:32745159:32745407:6:HLA-DQA2:3:2:1:1	6_32619680_G_C_rs9271393	0.980175	4.95296	1.13957e-06
ENSG00000198502	ENSG00000198502:ENSE00001776788:ENSE00001768120:-1:32518054:32518077:32521905:32522174:6:HLA-DRB5:5:2:1:1	6_32546264_T_A_rs112587701	1.07532	4.95294	1.13968e-06
ENSG00000198502	ENSG00000198502:ENSE00001776788:ENSE00001768120:-1:32518054:32518077:32521905:32522174:6:HLA-DRB5:5:2:1:1	6_32546273_A_G_rs112158360	1.07532	4.95294	1.13968e-06
ENSG00000206503	ENSG00000206503:ENSE00001869474:ENSE00001853664:1:29943285:29943543:29942554:29942626:6:HLA-A:14:9:0:0	6_29852141_A_AT_rs538904560	-0.388119	-4.95292	1.13979e-06
ENSG00000196735	ENSG00000196735:ENSE00003527459:ENSE00001766857:1:32641310:32641558:32637401:32637540:6:HLA-DQA1:12:5:0:0	6_32669420_T_G_rs17211881	-1.07148	-4.95278	1.14059e-06
ENSG00000130590	ENSG00000130590:ENSE00003519315:ENSE00003650875:-1:63975692:63975832:63976971:63977142:20:SAMD10:8:7:0:0	20_64008631_C_CTT_rs113543147	0.522653	4.95255	1.14184e-06
ENSG00000130590	ENSG00000130590:ENSE00003519315:ENSE00003650875:-1:63975692:63975832:63976971:63977142:20:SAMD10:8:7:0:0	20_64010704_T_C_rs2427590	0.522653	4.95255	1.14184e-06
ENSG00000130590	ENSG00000130590:ENSE00003519315:ENSE00003650875:-1:63975692:63975832:63976971:63977142:20:SAMD10:8:7:0:0	20_64013056_T_C_rs816913	0.522653	4.95255	1.14184e-06
ENSG00000130590	ENSG00000130590:ENSE00003519315:ENSE00003650875:-1:63975692:63975832:63976971:63977142:20:SAMD10:8:7:0:0	20_64013084_T_C_rs816914	0.522653	4.95255	1.14184e-06
ENSG00000130590	ENSG00000130590:ENSE00003519315:ENSE00003650875:-1:63975692:63975832:63976971:63977142:20:SAMD10:8:7:0:0	20_64013763_C_T_rs816915	0.522653	4.95255	1.14184e-06
ENSG00000130590	ENSG00000130590:ENSE00003519315:ENSE00003650875:-1:63975692:63975832:63976971:63977142:20:SAMD10:8:7:0:0	20_64019964_C_G_rs816923	0.522653	4.95255	1.14184e-06
ENSG00000130590	ENSG00000130590:ENSE00003519315:ENSE00003650875:-1:63975692:63975832:63976971:63977142:20:SAMD10:8:7:0:0	20_64020711_G_C_rs816926	0.522653	4.95255	1.14184e-06
ENSG00000130590	ENSG00000130590:ENSE00003519315:ENSE00003650875:-1:63975692:63975832:63976971:63977142:20:SAMD10:8:7:0:0	20_64021057_A_G_rs816927	0.522653	4.95255	1.14184e-06
ENSG00000130590	ENSG00000130590:ENSE00003519315:ENSE00003650875:-1:63975692:63975832:63976971:63977142:20:SAMD10:8:7:0:0	20_64031162_T_G_rs816933	0.522653	4.95255	1.14184e-06
ENSG00000179344	ENSG00000179344:ENSE00003421994:ENSE00001615878:-1:32664798:32665067:32668268:32668383:6:HLA-DQB1:8:1:0:0	6_32614145_C_T_rs522308	-0.796723	-4.95254	1.14189e-06
ENSG00000204525	ENSG00000204525:ENSE00001946338:ENSE00001763130:-1:31270210:31270422:31271073:31271331:6:HLA-C:17:11:0:0	6_31101565_G_A_rs9263560	-0.29131	-4.95251	1.14209e-06
ENSG00000196735	ENSG00000196735:ENSE00001805299:ENSE00001694586:1:32637357:32637540:32628179:32628270:6:HLA-DQA1:4:1:0:0	6_32460620_C_A_rs17202787	-0.905028	-4.9525	1.14211e-06
ENSG00000179344	ENSG00000179344:ENSE00003507676:ENSE00001596914:-1:32659467:32660249:32661967:32662248:6:HLA-DQB1:19:11:0:0	6_32103240_C_G_rs3117181	0.927185	4.95238	1.14278e-06
ENSG00000179344	ENSG00000179344:ENSE00003507676:ENSE00001596914:-1:32659467:32660249:32661967:32662248:6:HLA-DQB1:19:11:0:0	6_32104116_C_T_rs3134954	0.927185	4.95238	1.14278e-06
ENSG00000231389	ENSG00000231389:ENSE00001618955:ENSE00001918944:-1:33068638:33068804:33069162:33069300:6:HLA-DPA1:15:11:0:0	6_33087578_A_G_rs9501257	-0.272486	-4.95236	1.1429e-06
ENSG00000179344	ENSG00000179344:ENSE00001920113:ENSE00003544934:-1:32661347:32665067:32666499:32666638:6:HLA-DQB1:12:6:0:0	6_32601658_C_CA_rs576777795	0.362949	4.95234	1.14299e-06
ENSG00000196126	ENSG00000196126:ENSE00003712100:ENSE00001954617:-1:32552990:32553059:32578769:32579104:6:HLA-DRB1:10:9:0:0	6_32635453_G_A_rs114025574	-1.12225	-4.95232	1.14309e-06
ENSG00000196126	ENSG00000196126:ENSE00003712100:ENSE00001954617:-1:32552990:32553059:32578769:32579104:6:HLA-DRB1:10:9:0:0	6_32635457_A_T_rs114774960	-1.12225	-4.95232	1.14309e-06
ENSG00000206503	ENSG00000206503:ENSE00001869474:ENSE00001633002:1:29943285:29943543:29942404:29942626:6:HLA-A:14:4:0:0	6_30376504_C_T_rs3094063	1.12972	4.9523	1.14319e-06
ENSG00000206503	ENSG00000206503:ENSE00003648072:ENSE00001903453:1:29945451:29945884:29945063:29945091:6:HLA-A:22:20:0:0	6_29756256_T_C_rs543050450	-0.636193	-4.95228	1.14333e-06
ENSG00000196735	ENSG00000196735:ENSE00001805299:ENSE00001694586:1:32637357:32637540:32628179:32628270:6:HLA-DQA1:4:1:0:0	6_32659850_C_T_rs34153824	0.595307	4.95218	1.14386e-06
ENSG00000204525	ENSG00000204525:ENSE00001946338:ENSE00001923063:-1:31270210:31270422:31271999:31272090:6:HLA-C:17:5:0:0	6_31033719_G_T_rs10947124	-0.417375	-4.95216	1.14398e-06
ENSG00000204525	ENSG00000204525:ENSE00001946338:ENSE00001923063:-1:31270210:31270422:31271999:31272090:6:HLA-C:17:5:0:0	6_31033856_A_G_rs10947125	-0.417375	-4.95216	1.14398e-06
ENSG00000204525	ENSG00000204525:ENSE00001946338:ENSE00001923063:-1:31270210:31270422:31271999:31272090:6:HLA-C:17:5:0:0	6_31033891_G_A_rs10947126	-0.417375	-4.95216	1.14398e-06
ENSG00000137411	ENSG00000137411:ENSE00001879867:ENSE00003677638:1:30913811:30915037:30913309:30913387:6:VARS2:13:12:0:0	6_30924018_G_GTGC_rs146618760	-0.311944	-4.95214	1.14408e-06
ENSG00000206503	ENSG00000206503:ENSE00003654588:ENSE00001681031:1:29944500:29944634:29943268:29943543:6:HLA-A:17:13:0:0	6_30110498_C_T_rs2523989	0.740207	4.95212	1.14418e-06
ENSG00000198502	ENSG00000198502:ENSE00001641881:ENSE00001768120:-1:32519370:32519651:32521905:32522174:6:HLA-DRB5:3:2:1:1	6_32471291_G_C_rs7452863	-0.231532	-4.95212	1.1442e-06
ENSG00000179344	ENSG00000179344:ENSE00003507676:ENSE00001596914:-1:32659467:32660249:32661967:32662248:6:HLA-DQB1:19:11:0:0	6_32234309_T_G_rs9267890	0.910438	4.95212	1.14423e-06
ENSG00000179344	ENSG00000179344:ENSE00003421994:ENSE00001615878:-1:32664798:32665067:32668268:32668383:6:HLA-DQB1:8:1:0:0	6_32563711_G_A_rs144064534	1.30318	4.95211	1.14425e-06
ENSG00000204525	ENSG00000204525:ENSE00001946338:ENSE00003685062:-1:31270210:31270422:31271073:31271348:6:HLA-C:17:12:0:0	6_31300884_G_A_rs28367659	-0.37086	-4.95209	1.14435e-06
ENSG00000204525	ENSG00000204525:ENSE00001946338:ENSE00003685062:-1:31270210:31270422:31271073:31271348:6:HLA-C:17:12:0:0	6_31300889_C_A_rs28367660	-0.37086	-4.95209	1.14435e-06
ENSG00000234745	ENSG00000234745:ENSE00003378475:ENSE00001832377:-1:31355317:31355592:31357086:31357187:6:HLA-B:12:1:0:0	6_31330208_C_G_rs28752846	0.286761	4.95209	1.14435e-06
ENSG00000196735	ENSG00000196735:ENSE00001805299:ENSE00001679862:1:32637357:32637540:32632744:32632909:6:HLA-DQA1:4:3:0:0	6_32668346_A_C_rs9274634	-0.549527	-4.95208	1.14441e-06
ENSG00000179344	ENSG00000179344:ENSE00003507676:ENSE00001596914:-1:32659467:32660249:32661967:32662248:6:HLA-DQB1:19:11:0:0	6_32589515_T_C_rs28366214	-0.539577	-4.95208	1.14443e-06
ENSG00000206503	ENSG00000206503:ENSE00001709288:ENSE00001617475:1:29942757:29943026:29941966:29942096:6:HLA-A:10:2:0:0	6_29978938_T_C_rs1974574	0.438469	4.95207	1.14448e-06
ENSG00000206503	ENSG00000206503:ENSE00001709288:ENSE00001617475:1:29942757:29943026:29941966:29942096:6:HLA-A:10:2:0:0	6_29979351_T_A_rs28749538	0.438469	4.95207	1.14448e-06
ENSG00000206503	ENSG00000206503:ENSE00001709288:ENSE00001617475:1:29942757:29943026:29941966:29942096:6:HLA-A:10:2:0:0	6_29979562_C_A_rs9260887	0.438469	4.95207	1.14448e-06
ENSG00000206503	ENSG00000206503:ENSE00001709288:ENSE00001617475:1:29942757:29943026:29941966:29942096:6:HLA-A:10:2:0:0	6_29980588_G_T_rs2108691	0.438469	4.95207	1.14448e-06
ENSG00000206503	ENSG00000206503:ENSE00001709288:ENSE00001617475:1:29942757:29943026:29941966:29942096:6:HLA-A:10:2:0:0	6_29981253_C_G_rs2517810	0.438469	4.95207	1.14448e-06
ENSG00000206503	ENSG00000206503:ENSE00001709288:ENSE00001617475:1:29942757:29943026:29941966:29942096:6:HLA-A:10:2:0:0	6_29981346_G_T_rs423808	0.438469	4.95207	1.14448e-06
ENSG00000206503	ENSG00000206503:ENSE00001709288:ENSE00001617475:1:29942757:29943026:29941966:29942096:6:HLA-A:10:2:0:0	6_29981391_G_T_rs410909	0.438469	4.95207	1.14448e-06
ENSG00000206503	ENSG00000206503:ENSE00001709288:ENSE00001617475:1:29942757:29943026:29941966:29942096:6:HLA-A:10:2:0:0	6_29981516_G_A_rs2517809	0.438469	4.95207	1.14448e-06
ENSG00000206503	ENSG00000206503:ENSE00001709288:ENSE00001617475:1:29942757:29943026:29941966:29942096:6:HLA-A:10:2:0:0	6_29981530_A_G_rs17186923	0.438469	4.95207	1.14448e-06
ENSG00000206503	ENSG00000206503:ENSE00001709288:ENSE00001617475:1:29942757:29943026:29941966:29942096:6:HLA-A:10:2:0:0	6_29981671_A_G_rs2571430	0.438469	4.95207	1.14448e-06
ENSG00000206503	ENSG00000206503:ENSE00001709288:ENSE00001617475:1:29942757:29943026:29941966:29942096:6:HLA-A:10:2:0:0	6_29981741_G_A_rs2246642	0.438469	4.95207	1.14448e-06
ENSG00000204525	ENSG00000204525:ENSE00003685062:ENSE00001730130:-1:31271073:31271348:31271999:31272086:6:HLA-C:12:4:0:0	6_31269077_T_C_rs1049709	0.452715	4.95206	1.14454e-06
ENSG00000204525	ENSG00000204525:ENSE00003685062:ENSE00001730130:-1:31271073:31271348:31271999:31272086:6:HLA-C:12:4:0:0	6_31277012_A_T_rs2524069	0.452715	4.95206	1.14454e-06
ENSG00000234745	ENSG00000234745:ENSE00003378475:ENSE00001832377:-1:31355317:31355592:31357086:31357187:6:HLA-B:12:1:0:0	6_31379831_G_A_rs73394251	-0.237675	-4.95201	1.1448e-06
ENSG00000204525	ENSG00000204525:ENSE00003598554:ENSE00001730130:-1:31268749:31269173:31271999:31272086:6:HLA-C:25:4:0:0	6_31526425_A_G_rs2516486	0.568008	4.95199	1.14493e-06
ENSG00000206503	ENSG00000206503:ENSE00003515521:ENSE00001939005:1:29945234:29945281:29944500:29945091:6:HLA-A:21:18:0:0	6_30759162_A_C_rs3095340	0.5819	4.95198	1.14496e-06
ENSG00000196735	ENSG00000196735:ENSE00003499784:ENSE00001714401:1:32642610:32642784:32637420:32637540:6:HLA-DQA1:16:7:0:0	6_32467807_C_T_rs9268990	0.597151	4.95197	1.14503e-06
ENSG00000196735	ENSG00000196735:ENSE00003499784:ENSE00001714401:1:32642610:32642784:32637420:32637540:6:HLA-DQA1:16:7:0:0	6_32467818_A_G_rs9268991	0.597151	4.95197	1.14503e-06
ENSG00000234745	ENSG00000234745:ENSE00001672499:ENSE00001605232:-1:31356167:31356442:31356688:31356957:6:HLA-B:6:4:0:0	6_31390588_G_C_rs12660314	0.82804	4.95193	1.14526e-06
ENSG00000234745	ENSG00000234745:ENSE00001672499:ENSE00001866691:-1:31356167:31356442:31357086:31357179:6:HLA-B:6:2:0:0	6_31379769_T_C_rs2523491	-0.80172	-4.95191	1.14534e-06
ENSG00000234745	ENSG00000234745:ENSE00001672499:ENSE00001866691:-1:31356167:31356442:31357086:31357179:6:HLA-B:6:2:0:0	6_31379773_G_T_rs2244026	-0.80172	-4.95191	1.14534e-06
ENSG00000234745	ENSG00000234745:ENSE00001672499:ENSE00001866691:-1:31356167:31356442:31357086:31357179:6:HLA-B:6:2:0:0	6_31379789_A_G_rs2244027	-0.80172	-4.95191	1.14534e-06
ENSG00000064886	ENSG00000064886:ENSE00001935281:ENSE00001813411:1:111243217:111243440:111229692:111229881:1:CHI3L2:40:10:0:0	1_111240649_G_A_rs2477578	-0.501456	-4.9519	1.14541e-06
ENSG00000064886	ENSG00000064886:ENSE00001935281:ENSE00001813411:1:111243217:111243440:111229692:111229881:1:CHI3L2:40:10:0:0	1_111240819_G_A_rs2494006	-0.501456	-4.9519	1.14541e-06
ENSG00000064886	ENSG00000064886:ENSE00001935281:ENSE00001813411:1:111243217:111243440:111229692:111229881:1:CHI3L2:40:10:0:0	1_111241516_T_C_rs942694	-0.501456	-4.9519	1.14541e-06
ENSG00000064886	ENSG00000064886:ENSE00001935281:ENSE00001813411:1:111243217:111243440:111229692:111229881:1:CHI3L2:40:10:0:0	1_111241536_T_C_rs942693	-0.501456	-4.9519	1.14541e-06
ENSG00000064886	ENSG00000064886:ENSE00001935281:ENSE00001813411:1:111243217:111243440:111229692:111229881:1:CHI3L2:40:10:0:0	1_111241605_C_T_rs2182114	-0.501456	-4.9519	1.14541e-06
ENSG00000064886	ENSG00000064886:ENSE00001935281:ENSE00001813411:1:111243217:111243440:111229692:111229881:1:CHI3L2:40:10:0:0	1_111241727_A_G_rs2147786	-0.501456	-4.9519	1.14541e-06
ENSG00000064886	ENSG00000064886:ENSE00001935281:ENSE00001813411:1:111243217:111243440:111229692:111229881:1:CHI3L2:40:10:0:0	1_111241783_G_A_rs5003369	-0.501456	-4.9519	1.14541e-06
ENSG00000064886	ENSG00000064886:ENSE00001935281:ENSE00001813411:1:111243217:111243440:111229692:111229881:1:CHI3L2:40:10:0:0	1_111242624_C_CAT_rs5777051	-0.501456	-4.9519	1.14541e-06
ENSG00000064886	ENSG00000064886:ENSE00001935281:ENSE00001813411:1:111243217:111243440:111229692:111229881:1:CHI3L2:40:10:0:0	1_111242845_C_T_rs3934923	-0.501456	-4.9519	1.14541e-06
ENSG00000064886	ENSG00000064886:ENSE00001935281:ENSE00001813411:1:111243217:111243440:111229692:111229881:1:CHI3L2:40:10:0:0	1_111243390_T_A_rs1056831	-0.501456	-4.9519	1.14541e-06
ENSG00000064886	ENSG00000064886:ENSE00001935281:ENSE00001813411:1:111243217:111243440:111229692:111229881:1:CHI3L2:40:10:0:0	1_111243606_A_G_rs2820086	-0.501456	-4.9519	1.14541e-06
ENSG00000206503	ENSG00000206503:ENSE00001939005:ENSE00003617747:1:29944500:29945091:29944122:29944397:6:HLA-A:18:15:0:0	6_30246234_G_C_rs72841870	0.533954	4.95187	1.14559e-06
ENSG00000206503	ENSG00000206503:ENSE00001939005:ENSE00003617747:1:29944500:29945091:29944122:29944397:6:HLA-A:18:15:0:0	6_30249868_C_T_rs62407548	0.533954	4.95187	1.14559e-06
ENSG00000206503	ENSG00000206503:ENSE00003648072:ENSE00003617747:1:29945451:29945884:29944122:29944397:6:HLA-A:22:15:0:0	6_29993759_A_C_rs2530389	-0.808785	-4.95185	1.14568e-06
ENSG00000206503	ENSG00000206503:ENSE00003648072:ENSE00003617747:1:29945451:29945884:29944122:29944397:6:HLA-A:22:15:0:0	6_29993854_C_T_rs2517807	-0.808785	-4.95185	1.14568e-06
ENSG00000196735	ENSG00000196735:ENSE00003527459:ENSE00001694586:1:32641310:32641558:32628179:32628270:6:HLA-DQA1:12:1:0:0	6_32661640_G_C_rs9273757	-0.921277	-4.95173	1.14635e-06
ENSG00000204525	ENSG00000204525:ENSE00001946338:ENSE00001657217:-1:31270210:31270422:31270439:31270485:6:HLA-C:17:13:0:0	6_31298990_G_A_rs4543367	-0.296231	-4.95171	1.14644e-06
ENSG00000204525	ENSG00000204525:ENSE00001946338:ENSE00001657217:-1:31270210:31270422:31270439:31270485:6:HLA-C:17:13:0:0	6_31299000_G_A_rs4543368	-0.296231	-4.95171	1.14644e-06
ENSG00000204525	ENSG00000204525:ENSE00001946338:ENSE00001657217:-1:31270210:31270422:31270439:31270485:6:HLA-C:17:13:0:0	6_31299001_C_T_rs4454129	-0.296231	-4.95171	1.14644e-06
ENSG00000134333	ENSG00000134333:ENSE00002280580:ENSE00001951553:1:18402535:18403013:18394563:18394636:11:LDHA:34:5:0:0	11_18383963_G_T_rs7112492	0.286103	4.95169	1.14656e-06
ENSG00000204525	ENSG00000204525:ENSE00001946338:ENSE00003737823:-1:31270210:31270422:31356688:31356957:6:HLA-C:17:2:0:0	6_31292485_C_G_rs28367597	-0.326945	-4.95167	1.14666e-06
ENSG00000196735	ENSG00000196735:ENSE00003499784:ENSE00001714401:1:32642610:32642784:32637420:32637540:6:HLA-DQA1:16:7:0:0	6_32609784_ATG_A_rs111394249	-0.610379	-4.95163	1.14692e-06
ENSG00000123416	ENSG00000123416:ENSE00002364243:ENSE00002399889:-1:49127782:49128938:49129895:49130113:12:TUBA1B:18:6:0:0	12_49122053_C_CA_rs11407751	-0.33861	-4.95162	1.14695e-06
ENSG00000234745	ENSG00000234745:ENSE00001672499:ENSE00001866691:-1:31356167:31356442:31357086:31357179:6:HLA-B:6:2:0:0	6_31355134_C_T_rs1051488	-0.836072	-4.95156	1.14729e-06
ENSG00000196735	ENSG00000196735:ENSE00003527459:ENSE00001766857:1:32641310:32641558:32637401:32637540:6:HLA-DQA1:12:5:0:0	6_32668213_T_C_rs9274622	-1.01452	-4.95139	1.14824e-06
ENSG00000196735	ENSG00000196735:ENSE00003499784:ENSE00001805299:1:32642610:32642784:32637357:32637540:6:HLA-DQA1:16:4:0:0	6_32372293_C_T_rs1980496	-0.57795	-4.95133	1.14858e-06
ENSG00000206503	ENSG00000206503:ENSE00003515521:ENSE00001939005:1:29945234:29945281:29944500:29945091:6:HLA-A:21:18:0:0	6_29970730_C_T_rs12195207	-0.521616	-4.95123	1.14912e-06
ENSG00000196735	ENSG00000196735:ENSE00003499784:ENSE00001714401:1:32642610:32642784:32637420:32637540:6:HLA-DQA1:16:7:0:0	6_32697910_G_T_rs17212553	0.691271	4.95117	1.14942e-06
ENSG00000196735	ENSG00000196735:ENSE00003499784:ENSE00001714401:1:32642610:32642784:32637420:32637540:6:HLA-DQA1:16:7:0:0	6_32697973_C_T_rs17212574	0.691271	4.95117	1.14942e-06
ENSG00000196735	ENSG00000196735:ENSE00003499784:ENSE00001714401:1:32642610:32642784:32637420:32637540:6:HLA-DQA1:16:7:0:0	6_32697976_C_T_rs17206224	0.691271	4.95117	1.14942e-06
ENSG00000204525	ENSG00000204525:ENSE00001946338:ENSE00001764061:-1:31270210:31270422:31271999:31272105:6:HLA-C:17:3:0:0	6_30598076_G_A_rs9262120	0.492631	4.95115	1.14956e-06
ENSG00000196735	ENSG00000196735:ENSE00003527459:ENSE00001694586:1:32641310:32641558:32628179:32628270:6:HLA-DQA1:12:1:0:0	6_32397207_A_G_rs67603244	0.862683	4.95114	1.14959e-06
ENSG00000196735	ENSG00000196735:ENSE00003527459:ENSE00001694586:1:32641310:32641558:32628179:32628270:6:HLA-DQA1:12:1:0:0	6_32397507_A_T_rs62402758	0.862683	4.95114	1.14959e-06
ENSG00000196735	ENSG00000196735:ENSE00003527459:ENSE00001694586:1:32641310:32641558:32628179:32628270:6:HLA-DQA1:12:1:0:0	6_32397734_G_GTC_rs142444641	0.862683	4.95114	1.14959e-06
ENSG00000196735	ENSG00000196735:ENSE00003527459:ENSE00001694586:1:32641310:32641558:32628179:32628270:6:HLA-DQA1:12:1:0:0	6_32398151_G_A_rs113669229	0.862683	4.95114	1.14959e-06
ENSG00000196735	ENSG00000196735:ENSE00003527459:ENSE00001694586:1:32641310:32641558:32628179:32628270:6:HLA-DQA1:12:1:0:0	6_32398154_C_CT_rs140544673	0.862683	4.95114	1.14959e-06
ENSG00000196735	ENSG00000196735:ENSE00003527459:ENSE00001694586:1:32641310:32641558:32628179:32628270:6:HLA-DQA1:12:1:0:0	6_32398155_C_A_rs199719181	0.862683	4.95114	1.14959e-06
ENSG00000196735	ENSG00000196735:ENSE00003527459:ENSE00001694586:1:32641310:32641558:32628179:32628270:6:HLA-DQA1:12:1:0:0	6_32399482_T_G_rs2294884	0.862683	4.95114	1.14959e-06
ENSG00000196735	ENSG00000196735:ENSE00003527459:ENSE00001694586:1:32641310:32641558:32628179:32628270:6:HLA-DQA1:12:1:0:0	6_32401578_C_T_rs3763304	0.862683	4.95114	1.14959e-06
ENSG00000196735	ENSG00000196735:ENSE00003527459:ENSE00001694586:1:32641310:32641558:32628179:32628270:6:HLA-DQA1:12:1:0:0	6_32401866_A_G_rs3763306	0.862683	4.95114	1.14959e-06
ENSG00000196735	ENSG00000196735:ENSE00003527459:ENSE00001694586:1:32641310:32641558:32628179:32628270:6:HLA-DQA1:12:1:0:0	6_32401925_AT_A_rs3834855	0.862683	4.95114	1.14959e-06
ENSG00000196735	ENSG00000196735:ENSE00003527459:ENSE00001694586:1:32641310:32641558:32628179:32628270:6:HLA-DQA1:12:1:0:0	6_32402109_A_G_rs4935352	0.862683	4.95114	1.14959e-06
ENSG00000196735	ENSG00000196735:ENSE00003527459:ENSE00001694586:1:32641310:32641558:32628179:32628270:6:HLA-DQA1:12:1:0:0	6_32402409_AT_A_rs34128840	0.862683	4.95114	1.14959e-06
ENSG00000198502	ENSG00000198502:ENSE00001715371:ENSE00001641881:-1:32518556:32518666:32519370:32519651:6:HLA-DRB5:4:3:1:1	6_32635781_A_T_rs549131306	-1.20346	-4.95112	1.14969e-06
ENSG00000198502	ENSG00000198502:ENSE00001715371:ENSE00001641881:-1:32518556:32518666:32519370:32519651:6:HLA-DRB5:4:3:1:1	6_32635785_C_A_rs139727756	-1.20346	-4.95112	1.14969e-06
ENSG00000196126	ENSG00000196126:ENSE00001717727:ENSE00001749824:-1:32580746:32580856:32581557:32581833:6:HLA-DRB1:7:5:1:0	6_32766759_G_A_rs17219918	0.311008	4.95112	1.14971e-06
ENSG00000234745	ENSG00000234745:ENSE00001883285:ENSE00001838791:-1:31355522:31356442:31356688:31356905:6:HLA-B:8:5:0:0	6_31333955_T_C_rs115446347	0.569926	4.95108	1.14995e-06
ENSG00000204525	ENSG00000204525:ENSE00001946338:ENSE00001952408:-1:31270210:31270422:31271599:31272130:6:HLA-C:17:7:0:0	6_31351620_G_A_rs34429926	-0.421474	-4.95106	1.15006e-06
ENSG00000234745	ENSG00000234745:ENSE00001672499:ENSE00001866691:-1:31356167:31356442:31357086:31357179:6:HLA-B:6:2:0:0	6_31201901_CA_C_rs554812848	1.60618	4.95101	1.15035e-06
ENSG00000234745	ENSG00000234745:ENSE00001672499:ENSE00001866691:-1:31356167:31356442:31357086:31357179:6:HLA-B:6:2:0:0	6_31201920_TAA_T_rs543551364	1.60618	4.95101	1.15035e-06
ENSG00000204525	ENSG00000204525:ENSE00003598554:ENSE00001763130:-1:31268749:31269173:31271073:31271331:6:HLA-C:25:11:0:0	6_31339539_T_C_rs28895007	-0.488333	-4.95097	1.15052e-06
ENSG00000179344	ENSG00000179344:ENSE00001920113:ENSE00001894923:-1:32661347:32665067:32666499:32666652:6:HLA-DQB1:12:7:0:0	6_32660994_T_C_rs41270891	-0.338269	-4.95085	1.15121e-06
ENSG00000206503	ENSG00000206503:ENSE00003648072:ENSE00001903453:1:29945451:29945884:29945063:29945091:6:HLA-A:22:20:0:0	6_29739490_G_T_rs1633096	-0.452822	-4.95085	1.15123e-06
ENSG00000204525	ENSG00000204525:ENSE00001946338:ENSE00001657217:-1:31270210:31270422:31270439:31270485:6:HLA-C:17:13:0:0	6_31133649_G_A_rs545017198	-0.306867	-4.95073	1.15185e-06
ENSG00000196126	ENSG00000196126:ENSE00001954617:ENSE00001717727:-1:32578769:32579104:32580746:32580856:6:HLA-DRB1:9:7:0:1	6_32470871_C_T_rs9405108	-0.30092	-4.95054	1.1529e-06
ENSG00000196126	ENSG00000196126:ENSE00001954617:ENSE00001717727:-1:32578769:32579104:32580746:32580856:6:HLA-DRB1:9:7:0:1	6_32469446_G_T_rs28895236	-0.297268	-4.95052	1.15303e-06
ENSG00000206503	ENSG00000206503:ENSE00003515521:ENSE00003617747:1:29945234:29945281:29944122:29944397:6:HLA-A:21:15:0:0	6_30222263_C_T_rs2517602	0.566925	4.95049	1.15321e-06
ENSG00000196126	ENSG00000196126:ENSE00003712100:ENSE00001717727:-1:32552990:32553059:32580746:32580856:6:HLA-DRB1:10:7:0:1	6_32462952_C_T_rs7766843	0.352121	4.95048	1.15323e-06
ENSG00000196126	ENSG00000196126:ENSE00003712100:ENSE00001717727:-1:32552990:32553059:32580746:32580856:6:HLA-DRB1:10:7:0:1	6_32463023_A_G_rs7747010	0.352121	4.95048	1.15323e-06
ENSG00000196126	ENSG00000196126:ENSE00003712100:ENSE00001717727:-1:32552990:32553059:32580746:32580856:6:HLA-DRB1:10:7:0:1	6_32463037_A_G_rs7747025	0.352121	4.95048	1.15323e-06
ENSG00000196126	ENSG00000196126:ENSE00003712100:ENSE00001717727:-1:32552990:32553059:32580746:32580856:6:HLA-DRB1:10:7:0:1	6_32463090_G_A_rs7746751	0.352121	4.95048	1.15323e-06
ENSG00000206503	ENSG00000206503:ENSE00003648072:ENSE00001939005:1:29945451:29945884:29944500:29945091:6:HLA-A:22:18:0:0	6_29862929_A_G_rs1611726	-0.395022	-4.95042	1.15357e-06
ENSG00000206503	ENSG00000206503:ENSE00003648072:ENSE00001939005:1:29945451:29945884:29944500:29945091:6:HLA-A:22:18:0:0	6_29865421_T_G_rs2844825	-0.395022	-4.95042	1.15357e-06
ENSG00000204525	ENSG00000204525:ENSE00003498981:ENSE00003474341:-1:31269493:31269525:31269966:31270085:6:HLA-C:20:18:0:0	6_31832758_CAAAAAAAAAA_C_rs560031525	0.920752	4.95036	1.1539e-06
ENSG00000204525	ENSG00000204525:ENSE00001946338:ENSE00001952183:-1:31270210:31270422:31271073:31272050:6:HLA-C:17:10:0:0	6_31031850_A_C_rs4713421	-0.336178	-4.95034	1.15405e-06
ENSG00000204525	ENSG00000204525:ENSE00001946338:ENSE00001952183:-1:31270210:31270422:31271073:31272050:6:HLA-C:17:10:0:0	6_31032220_T_C_rs10947121	-0.336178	-4.95034	1.15405e-06
ENSG00000102572	ENSG00000102572:ENSE00002245135:ENSE00000685183:-1:98450199:98453209:98463691:98463836:13:STK24:24:16:0:0	13_97726577_T_G_rs9556806	-0.324348	-4.95032	1.15415e-06
ENSG00000102572	ENSG00000102572:ENSE00002245135:ENSE00000685183:-1:98450199:98453209:98463691:98463836:13:STK24:24:16:0:0	13_97726916_T_C_rs73550060	-0.324348	-4.95032	1.15415e-06
ENSG00000102572	ENSG00000102572:ENSE00002245135:ENSE00000685183:-1:98450199:98453209:98463691:98463836:13:STK24:24:16:0:0	13_97731165_C_G_rs138415020	-0.324348	-4.95032	1.15415e-06
ENSG00000102572	ENSG00000102572:ENSE00002245135:ENSE00000685183:-1:98450199:98453209:98463691:98463836:13:STK24:24:16:0:0	13_97735713_T_A_rs183764132	-0.324348	-4.95032	1.15415e-06
ENSG00000102572	ENSG00000102572:ENSE00002245135:ENSE00000685183:-1:98450199:98453209:98463691:98463836:13:STK24:24:16:0:0	13_97739831_T_C_rs57307026	-0.324348	-4.95032	1.15415e-06
ENSG00000204525	ENSG00000204525:ENSE00001954313:ENSE00003737823:-1:31271099:31271868:31356688:31356957:6:HLA-C:9:2:0:0	6_32328101_G_A_rs9268251	0.589233	4.95027	1.1544e-06
ENSG00000204525	ENSG00000204525:ENSE00001845751:ENSE00001954313:-1:31269493:31270085:31271099:31271868:6:HLA-C:19:9:0:0	6_31351449_C_T_rs2442729	0.827355	4.9502	1.15482e-06
ENSG00000234745	ENSG00000234745:ENSE00003378475:ENSE00001832377:-1:31355317:31355592:31357086:31357187:6:HLA-B:12:1:0:0	6_31052908_G_A_rs9262613	0.22336	4.95019	1.15484e-06
ENSG00000150593	ENSG00000150593:ENSE00003467056:ENSE00003591665:1:110887665:110887886:110883003:110883097:10:PDCD4:15:11:0:0	10_111121968_G_A_rs74654578	-0.260936	-4.95017	1.15499e-06
ENSG00000232629	ENSG00000232629:ENSE00001741487:ENSE00001723559:-1:32756388:32756466:32758850:32759131:6:HLA-DQB2:9:6:0:1	6_32672154_G_T_rs9274835	0.845252	4.95013	1.15519e-06
ENSG00000196126	ENSG00000196126:ENSE00001954617:ENSE00001801024:-1:32578769:32579104:32581557:32581838:6:HLA-DRB1:9:6:0:0	6_32872254_CAA_C_rs371245489	0.320784	4.95013	1.15521e-06
ENSG00000234745	ENSG00000234745:ENSE00003378475:ENSE00001832377:-1:31355317:31355592:31357086:31357187:6:HLA-B:12:1:0:0	6_31466054_A_G_rs3131620	0.244764	4.95004	1.15567e-06
ENSG00000204525	ENSG00000204525:ENSE00001946338:ENSE00001764061:-1:31270210:31270422:31271999:31272105:6:HLA-C:17:3:0:0	6_31274414_A_G_rs12111032	-0.430647	-4.95002	1.15578e-06
ENSG00000179344	ENSG00000179344:ENSE00003421994:ENSE00001615878:-1:32664798:32665067:32668268:32668383:6:HLA-DQB1:8:1:0:0	6_32471616_A_C_rs9405040	-0.79597	-4.94998	1.15604e-06
ENSG00000196126	ENSG00000196126:ENSE00003712100:ENSE00001749824:-1:32552990:32553059:32581557:32581833:6:HLA-DRB1:10:5:0:0	6_32703471_G_A_rs1794275	0.581651	4.94997	1.15609e-06
ENSG00000234745	ENSG00000234745:ENSE00001672499:ENSE00001866691:-1:31356167:31356442:31357086:31357179:6:HLA-B:6:2:0:0	6_30953640_GA_G_rs539817179	1.72794	4.94996	1.15615e-06
ENSG00000196735	ENSG00000196735:ENSE00003499784:ENSE00001714401:1:32642610:32642784:32637420:32637540:6:HLA-DQA1:16:7:0:0	6_32668741_A_C_rs9461793	-0.621403	-4.94993	1.15629e-06
ENSG00000179344	ENSG00000179344:ENSE00003507676:ENSE00001596914:-1:32659467:32660249:32661967:32662248:6:HLA-DQB1:19:11:0:0	6_32685202_C_A_rs28746962	-0.425013	-4.9499	1.15645e-06
ENSG00000204525	ENSG00000204525:ENSE00001946338:ENSE00003685062:-1:31270210:31270422:31271073:31271348:6:HLA-C:17:12:0:0	6_31299150_G_C_rs28367605	-0.371	-4.94983	1.15687e-06
ENSG00000204525	ENSG00000204525:ENSE00001946338:ENSE00003685062:-1:31270210:31270422:31271073:31271348:6:HLA-C:17:12:0:0	6_31299151_G_A_rs28367606	-0.371	-4.94983	1.15687e-06
ENSG00000204525	ENSG00000204525:ENSE00001946338:ENSE00003685062:-1:31270210:31270422:31271073:31271348:6:HLA-C:17:12:0:0	6_31299155_T_C_rs28367607	-0.371	-4.94983	1.15687e-06
ENSG00000204525	ENSG00000204525:ENSE00001946338:ENSE00001744761:-1:31270210:31270422:31271999:31272069:6:HLA-C:17:6:0:0	6_31171727_C_A_rs1108746	-0.408096	-4.94981	1.15697e-06
ENSG00000206503	ENSG00000206503:ENSE00001939005:ENSE00003617747:1:29944500:29945091:29944122:29944397:6:HLA-A:18:15:0:0	6_30222263_C_T_rs2517602	0.508589	4.94977	1.15718e-06
ENSG00000198502	ENSG00000198502:ENSE00001776788:ENSE00001768120:-1:32518054:32518077:32521905:32522174:6:HLA-DRB5:5:2:1:1	6_32454944_AT_A_rs200130887	-1.08299	-4.94974	1.15737e-06
ENSG00000198502	ENSG00000198502:ENSE00001776788:ENSE00001768120:-1:32518054:32518077:32521905:32522174:6:HLA-DRB5:5:2:1:1	6_32454947_G_C_rs28895160	-1.08299	-4.94974	1.15737e-06
ENSG00000198502	ENSG00000198502:ENSE00001776788:ENSE00001768120:-1:32518054:32518077:32521905:32522174:6:HLA-DRB5:5:2:1:1	6_32454948_G_A_rs567405121	-1.08299	-4.94974	1.15737e-06
ENSG00000198502	ENSG00000198502:ENSE00001776788:ENSE00001768120:-1:32518054:32518077:32521905:32522174:6:HLA-DRB5:5:2:1:1	6_32454950_C_T_rs531546353	-1.08299	-4.94974	1.15737e-06
ENSG00000198502	ENSG00000198502:ENSE00001776788:ENSE00001768120:-1:32518054:32518077:32521905:32522174:6:HLA-DRB5:5:2:1:1	6_32454952_G_T_rs28895163	-1.08299	-4.94974	1.15737e-06
ENSG00000198502	ENSG00000198502:ENSE00001776788:ENSE00001768120:-1:32518054:32518077:32521905:32522174:6:HLA-DRB5:5:2:1:1	6_32454953_A_ATC_rs537590655	-1.08299	-4.94974	1.15737e-06
ENSG00000223865	ENSG00000223865:ENSE00003518989:ENSE00001832623:1:33086219:33086242:33080672:33081232:6:HLA-DPB1:17:6:0:0	6_33181101_C_T_rs2744507	-0.530297	-4.9497	1.1576e-06
ENSG00000223865	ENSG00000223865:ENSE00003518989:ENSE00001832623:1:33086219:33086242:33080672:33081232:6:HLA-DPB1:17:6:0:0	6_33185345_C_G_rs2744505	-0.530297	-4.9497	1.1576e-06
ENSG00000196735	ENSG00000196735:ENSE00003499784:ENSE00001679862:1:32642610:32642784:32632744:32632909:6:HLA-DQA1:16:3:0:0	6_32628575_C_T_rs9271918	0.573128	4.94968	1.15771e-06
ENSG00000206503	ENSG00000206503:ENSE00003515521:ENSE00003617747:1:29945234:29945281:29944122:29944397:6:HLA-A:21:15:0:0	6_29803521_A_T_rs1611190	-0.593747	-4.94967	1.15772e-06
ENSG00000206503	ENSG00000206503:ENSE00003515521:ENSE00003617747:1:29945234:29945281:29944122:29944397:6:HLA-A:21:15:0:0	6_29808173_A_C_rs2735030	-0.593747	-4.94967	1.15772e-06
ENSG00000206503	ENSG00000206503:ENSE00003515521:ENSE00003617747:1:29945234:29945281:29944122:29944397:6:HLA-A:21:15:0:0	6_29820199_T_G_rs2743930	-0.593747	-4.94967	1.15772e-06
ENSG00000206503	ENSG00000206503:ENSE00003515521:ENSE00003617747:1:29945234:29945281:29944122:29944397:6:HLA-A:21:15:0:0	6_29823128_G_A_rs1611156	-0.593747	-4.94967	1.15772e-06
ENSG00000175390	ENSG00000175390:ENSE00002188441:ENSE00002163505:1:7992499:7993024:7970251:7970307:11:EIF3F:12:1:0:0	11_8002190_T_G_rs7950331	0.409342	4.94967	1.15777e-06
ENSG00000204525	ENSG00000204525:ENSE00003598554:ENSE00001730130:-1:31268749:31269173:31271999:31272086:6:HLA-C:25:4:0:0	6_31415134_A_G_rs1882	0.616436	4.9496	1.15815e-06
ENSG00000206503	ENSG00000206503:ENSE00001869474:ENSE00001633002:1:29943285:29943543:29942404:29942626:6:HLA-A:14:4:0:0	6_29657224_A_G_rs3130250	0.843873	4.94959	1.15818e-06
ENSG00000064886	ENSG00000064886:ENSE00003624677:ENSE00001952622:1:111236024:111236153:111231238:111231472:1:CHI3L2:27:21:0:0	1_111225954_G_A_rs3118207	-0.561727	-4.94959	1.15818e-06
ENSG00000196735	ENSG00000196735:ENSE00001930718:ENSE00003527459:1:32641972:32647062:32641310:32641558:6:HLA-DQA1:13:12:0:0	6_32571182_C_G_rs73399473	0.688948	4.94959	1.1582e-06
ENSG00000206503	ENSG00000206503:ENSE00001709288:ENSE00001633002:1:29942757:29943026:29942404:29942626:6:HLA-A:10:4:0:0	6_29888502_G_T_rs4554349	0.546936	4.94955	1.15841e-06
ENSG00000196126	ENSG00000196126:ENSE00001731226:ENSE00001930619:-1:32584109:32584378:32589643:32589848:6:HLA-DRB1:3:1:0:0	6_31835286_CT_C_rs543511969	1.51035	4.94955	1.15842e-06
ENSG00000204525	ENSG00000204525:ENSE00003498981:ENSE00003474341:-1:31269493:31269525:31269966:31270085:6:HLA-C:20:18:0:0	6_31275990_G_C_rs3931670	-0.912474	-4.94953	1.1585e-06
ENSG00000126787	ENSG00000126787:ENSE00001836421:ENSE00003664851:-1:55148136:55148473:55151695:55151941:14:DLGAP5:27:23:0:0	14_55274569_C_T_rs13379169	0.531927	4.94939	1.15931e-06
ENSG00000126787	ENSG00000126787:ENSE00001836421:ENSE00003664851:-1:55148136:55148473:55151695:55151941:14:DLGAP5:27:23:0:0	14_55275973_TA_T_rs33917608	0.531927	4.94939	1.15931e-06
ENSG00000126787	ENSG00000126787:ENSE00001836421:ENSE00003664851:-1:55148136:55148473:55151695:55151941:14:DLGAP5:27:23:0:0	14_55276687_A_G_rs10142823	0.531927	4.94939	1.15931e-06
ENSG00000126787	ENSG00000126787:ENSE00001836421:ENSE00003664851:-1:55148136:55148473:55151695:55151941:14:DLGAP5:27:23:0:0	14_55280368_G_A_rs7146748	0.531927	4.94939	1.15931e-06
ENSG00000126787	ENSG00000126787:ENSE00001836421:ENSE00003664851:-1:55148136:55148473:55151695:55151941:14:DLGAP5:27:23:0:0	14_55296894_A_C_rs7158768	0.531927	4.94939	1.15931e-06
ENSG00000126787	ENSG00000126787:ENSE00001836421:ENSE00003664851:-1:55148136:55148473:55151695:55151941:14:DLGAP5:27:23:0:0	14_55297245_T_C_rs10142547	0.531927	4.94939	1.15931e-06
ENSG00000126787	ENSG00000126787:ENSE00001836421:ENSE00003664851:-1:55148136:55148473:55151695:55151941:14:DLGAP5:27:23:0:0	14_55298684_T_C_rs61210954	0.531927	4.94939	1.15931e-06
ENSG00000126787	ENSG00000126787:ENSE00001836421:ENSE00003664851:-1:55148136:55148473:55151695:55151941:14:DLGAP5:27:23:0:0	14_55300351_A_G_rs8022225	0.531927	4.94939	1.15931e-06
ENSG00000126787	ENSG00000126787:ENSE00001836421:ENSE00003664851:-1:55148136:55148473:55151695:55151941:14:DLGAP5:27:23:0:0	14_55304026_G_C_rs7148171	0.531927	4.94939	1.15931e-06
ENSG00000126787	ENSG00000126787:ENSE00001836421:ENSE00003664851:-1:55148136:55148473:55151695:55151941:14:DLGAP5:27:23:0:0	14_55319070_A_C_rs1109170	0.531927	4.94939	1.15931e-06
ENSG00000126787	ENSG00000126787:ENSE00001836421:ENSE00003664851:-1:55148136:55148473:55151695:55151941:14:DLGAP5:27:23:0:0	14_55320153_T_C_rs10141483	0.531927	4.94939	1.15931e-06
ENSG00000126787	ENSG00000126787:ENSE00001836421:ENSE00003664851:-1:55148136:55148473:55151695:55151941:14:DLGAP5:27:23:0:0	14_55320702_A_G_rs10131913	0.531927	4.94939	1.15931e-06
ENSG00000126787	ENSG00000126787:ENSE00001836421:ENSE00003664851:-1:55148136:55148473:55151695:55151941:14:DLGAP5:27:23:0:0	14_55323344_T_G_rs112870553	0.531927	4.94939	1.15931e-06
ENSG00000126787	ENSG00000126787:ENSE00001836421:ENSE00003664851:-1:55148136:55148473:55151695:55151941:14:DLGAP5:27:23:0:0	14_55332083_AAT_A_rs200958593	0.531927	4.94939	1.15931e-06
ENSG00000126787	ENSG00000126787:ENSE00001836421:ENSE00003664851:-1:55148136:55148473:55151695:55151941:14:DLGAP5:27:23:0:0	14_55335525_G_A_rs6573017	0.531927	4.94939	1.15931e-06
ENSG00000126787	ENSG00000126787:ENSE00001836421:ENSE00003664851:-1:55148136:55148473:55151695:55151941:14:DLGAP5:27:23:0:0	14_55338860_T_C_rs56270323	0.531927	4.94939	1.15931e-06
ENSG00000126787	ENSG00000126787:ENSE00001836421:ENSE00003664851:-1:55148136:55148473:55151695:55151941:14:DLGAP5:27:23:0:0	14_55340167_G_A_rs7154889	0.531927	4.94939	1.15931e-06
ENSG00000126787	ENSG00000126787:ENSE00001836421:ENSE00003664851:-1:55148136:55148473:55151695:55151941:14:DLGAP5:27:23:0:0	14_55346676_T_G_rs8006525	0.531927	4.94939	1.15931e-06
ENSG00000126787	ENSG00000126787:ENSE00001836421:ENSE00003664851:-1:55148136:55148473:55151695:55151941:14:DLGAP5:27:23:0:0	14_55347662_T_C_rs10134339	0.531927	4.94939	1.15931e-06
ENSG00000126787	ENSG00000126787:ENSE00001836421:ENSE00003664851:-1:55148136:55148473:55151695:55151941:14:DLGAP5:27:23:0:0	14_55349892_T_C_rs28716725	0.531927	4.94939	1.15931e-06
ENSG00000126787	ENSG00000126787:ENSE00001836421:ENSE00003664851:-1:55148136:55148473:55151695:55151941:14:DLGAP5:27:23:0:0	14_55353910_A_G_rs7153110	0.531927	4.94939	1.15931e-06
ENSG00000126787	ENSG00000126787:ENSE00001836421:ENSE00003664851:-1:55148136:55148473:55151695:55151941:14:DLGAP5:27:23:0:0	14_55354606_G_A_rs7159144	0.531927	4.94939	1.15931e-06
ENSG00000126787	ENSG00000126787:ENSE00001836421:ENSE00003664851:-1:55148136:55148473:55151695:55151941:14:DLGAP5:27:23:0:0	14_55356626_A_T_rs8011808	0.531927	4.94939	1.15931e-06
ENSG00000126787	ENSG00000126787:ENSE00001836421:ENSE00003664851:-1:55148136:55148473:55151695:55151941:14:DLGAP5:27:23:0:0	14_55371512_C_A_rs2009291	0.531927	4.94939	1.15931e-06
ENSG00000126787	ENSG00000126787:ENSE00001836421:ENSE00003664851:-1:55148136:55148473:55151695:55151941:14:DLGAP5:27:23:0:0	14_55378825_T_C_rs9323284	0.531927	4.94939	1.15931e-06
ENSG00000126787	ENSG00000126787:ENSE00001836421:ENSE00003664851:-1:55148136:55148473:55151695:55151941:14:DLGAP5:27:23:0:0	14_55380748_A_G_rs946059	0.531927	4.94939	1.15931e-06
ENSG00000126787	ENSG00000126787:ENSE00001836421:ENSE00003664851:-1:55148136:55148473:55151695:55151941:14:DLGAP5:27:23:0:0	14_55381019_T_C_rs10144345	0.531927	4.94939	1.15931e-06
ENSG00000126787	ENSG00000126787:ENSE00001836421:ENSE00003664851:-1:55148136:55148473:55151695:55151941:14:DLGAP5:27:23:0:0	14_55382254_A_C_rs3783650	0.531927	4.94939	1.15931e-06
ENSG00000126787	ENSG00000126787:ENSE00001836421:ENSE00003664851:-1:55148136:55148473:55151695:55151941:14:DLGAP5:27:23:0:0	14_55385269_A_G_rs4597235	0.531927	4.94939	1.15931e-06
ENSG00000126787	ENSG00000126787:ENSE00001836421:ENSE00003664851:-1:55148136:55148473:55151695:55151941:14:DLGAP5:27:23:0:0	14_55386570_G_C_rs3825616	0.531927	4.94939	1.15931e-06
ENSG00000126787	ENSG00000126787:ENSE00001836421:ENSE00003664851:-1:55148136:55148473:55151695:55151941:14:DLGAP5:27:23:0:0	14_55387539_T_C_rs10149420	0.531927	4.94939	1.15931e-06
ENSG00000126787	ENSG00000126787:ENSE00001836421:ENSE00003664851:-1:55148136:55148473:55151695:55151941:14:DLGAP5:27:23:0:0	14_55394070_A_G_rs8022041	0.531927	4.94939	1.15931e-06
ENSG00000198502	ENSG00000198502:ENSE00001715371:ENSE00001641881:-1:32518556:32518666:32519370:32519651:6:HLA-DRB5:4:3:1:1	6_32608669_C_T_rs646159	-0.779325	-4.94938	1.15937e-06
ENSG00000196126	ENSG00000196126:ENSE00001731226:ENSE00001930619:-1:32584109:32584378:32589643:32589848:6:HLA-DRB1:3:1:0:0	6_32570649_C_T_rs113894541	-0.620167	-4.94931	1.15973e-06
ENSG00000204287	ENSG00000204287:ENSE00001739141:ENSE00001658593:1:32443756:32443921:32443260:32443466:6:HLA-DRA:6:5:1:0	6_32461500_A_G_rs9268847	0.162399	4.94931	1.15977e-06
ENSG00000179344	ENSG00000179344:ENSE00001596218:ENSE00001920113:-1:32660859:32660882:32661347:32665067:6:HLA-DQB1:14:12:0:0	6_32661685_C_A_rs9273786	-0.503046	-4.94929	1.15988e-06
ENSG00000196735	ENSG00000196735:ENSE00003499784:ENSE00001679862:1:32642610:32642784:32632744:32632909:6:HLA-DQA1:16:3:0:0	6_32609695_T_C_rs661330	-0.534944	-4.94926	1.16001e-06
ENSG00000231389	ENSG00000231389:ENSE00001618955:ENSE00001630255:-1:33068638:33068804:33073502:33073710:6:HLA-DPA1:15:5:0:0	6_33067871_C_T_rs56308040	-0.154789	-4.94925	1.16008e-06
ENSG00000231389	ENSG00000231389:ENSE00001618955:ENSE00001630255:-1:33068638:33068804:33073502:33073710:6:HLA-DPA1:15:5:0:0	6_33067884_A_G_rs61321139	-0.154789	-4.94925	1.16008e-06
ENSG00000204525	ENSG00000204525:ENSE00001876700:ENSE00001928453:-1:31269338:31269666:31270221:31270485:6:HLA-C:23:14:0:0	6_31261505_T_A_rs9264394	0.426189	4.94921	1.16029e-06
ENSG00000196126	ENSG00000196126:ENSE00001749824:ENSE00001930619:-1:32581557:32581833:32589643:32589848:6:HLA-DRB1:5:1:0:0	6_32483190_AT_A_rs11384964	0.210146	4.9492	1.16036e-06
ENSG00000198502	ENSG00000198502:ENSE00001641881:ENSE00001920389:-1:32519370:32519651:32530125:32530287:6:HLA-DRB5:3:1:1:1	6_32418640_C_CT_rs202190613	-0.247651	-4.9491	1.16093e-06
ENSG00000179344	ENSG00000179344:ENSE00003507676:ENSE00001596914:-1:32659467:32660249:32661967:32662248:6:HLA-DQB1:19:11:0:0	6_32668172_G_A_rs2647025	-0.425542	-4.94906	1.16115e-06
ENSG00000204525	ENSG00000204525:ENSE00001946338:ENSE00001952183:-1:31270210:31270422:31271073:31272050:6:HLA-C:17:10:0:0	6_31352003_G_A_rs35278939	-0.327456	-4.94905	1.16117e-06
ENSG00000234745	ENSG00000234745:ENSE00001883285:ENSE00001775200:-1:31355522:31356442:31356688:31357188:6:HLA-B:8:3:0:0	6_31252497_G_A_rs28361030	-0.40948	-4.94904	1.16127e-06
ENSG00000172270	ENSG00000172270:ENSE00002655694:ENSE00003752788:1:578848:579656:572623:572701:19:BSG:16:10:0:0	19_584355_G_A_rs79361899	0.553804	4.949	1.16146e-06
ENSG00000204525	ENSG00000204525:ENSE00003598554:ENSE00001730130:-1:31268749:31269173:31271999:31272086:6:HLA-C:25:4:0:0	6_31352245_T_C_rs9266082	0.521452	4.94899	1.16153e-06
ENSG00000204525	ENSG00000204525:ENSE00003598554:ENSE00001763130:-1:31268749:31269173:31271073:31271331:6:HLA-C:25:11:0:0	6_31323107_C_T_rs538846024	-0.478697	-4.94898	1.16157e-06
ENSG00000204525	ENSG00000204525:ENSE00003598554:ENSE00001763130:-1:31268749:31269173:31271073:31271331:6:HLA-C:25:11:0:0	6_31323108_A_G_rs547671202	-0.478697	-4.94898	1.16157e-06
ENSG00000196126	ENSG00000196126:ENSE00001731226:ENSE00001930619:-1:32584109:32584378:32589643:32589848:6:HLA-DRB1:3:1:0:0	6_32351587_C_T_rs1265763	-0.534535	-4.94896	1.16169e-06
ENSG00000196126	ENSG00000196126:ENSE00001731226:ENSE00001930619:-1:32584109:32584378:32589643:32589848:6:HLA-DRB1:3:1:0:0	6_32354189_TTAACA_T_rs6149518	-0.534535	-4.94896	1.16169e-06
ENSG00000196126	ENSG00000196126:ENSE00001731226:ENSE00001930619:-1:32584109:32584378:32589643:32589848:6:HLA-DRB1:3:1:0:0	6_32356767_A_G_rs2206618	-0.534535	-4.94896	1.16169e-06
ENSG00000196126	ENSG00000196126:ENSE00001731226:ENSE00001930619:-1:32584109:32584378:32589643:32589848:6:HLA-DRB1:3:1:0:0	6_32356864_A_G_rs2223638	-0.534535	-4.94896	1.16169e-06
ENSG00000196126	ENSG00000196126:ENSE00001731226:ENSE00001930619:-1:32584109:32584378:32589643:32589848:6:HLA-DRB1:3:1:0:0	6_32357040_C_T_rs9268302	-0.534535	-4.94896	1.16169e-06
ENSG00000196126	ENSG00000196126:ENSE00001731226:ENSE00001930619:-1:32584109:32584378:32589643:32589848:6:HLA-DRB1:3:1:0:0	6_32357361_A_G_rs6907226	-0.534535	-4.94896	1.16169e-06
ENSG00000196126	ENSG00000196126:ENSE00001731226:ENSE00001930619:-1:32584109:32584378:32589643:32589848:6:HLA-DRB1:3:1:0:0	6_32357622_T_C_rs6930477	-0.534535	-4.94896	1.16169e-06
ENSG00000196126	ENSG00000196126:ENSE00001731226:ENSE00001930619:-1:32584109:32584378:32589643:32589848:6:HLA-DRB1:3:1:0:0	6_32359298_C_G_rs6457550	-0.534535	-4.94896	1.16169e-06
ENSG00000196126	ENSG00000196126:ENSE00001731226:ENSE00001930619:-1:32584109:32584378:32589643:32589848:6:HLA-DRB1:3:1:0:0	6_32360062_A_G_rs9268314	-0.534535	-4.94896	1.16169e-06
ENSG00000196126	ENSG00000196126:ENSE00001731226:ENSE00001930619:-1:32584109:32584378:32589643:32589848:6:HLA-DRB1:3:1:0:0	6_32360192_C_T_rs9268315	-0.534535	-4.94896	1.16169e-06
ENSG00000196126	ENSG00000196126:ENSE00001731226:ENSE00001930619:-1:32584109:32584378:32589643:32589848:6:HLA-DRB1:3:1:0:0	6_32360460_A_T_rs4389802	-0.534535	-4.94896	1.16169e-06
ENSG00000196126	ENSG00000196126:ENSE00001731226:ENSE00001930619:-1:32584109:32584378:32589643:32589848:6:HLA-DRB1:3:1:0:0	6_32362244_G_A_rs9268323	-0.534535	-4.94896	1.16169e-06
ENSG00000196126	ENSG00000196126:ENSE00001731226:ENSE00001930619:-1:32584109:32584378:32589643:32589848:6:HLA-DRB1:3:1:0:0	6_32362258_C_T_rs9268324	-0.534535	-4.94896	1.16169e-06
ENSG00000196126	ENSG00000196126:ENSE00001731226:ENSE00001930619:-1:32584109:32584378:32589643:32589848:6:HLA-DRB1:3:1:0:0	6_32362315_C_T_rs9268325	-0.534535	-4.94896	1.16169e-06
ENSG00000196126	ENSG00000196126:ENSE00001731226:ENSE00001930619:-1:32584109:32584378:32589643:32589848:6:HLA-DRB1:3:1:0:0	6_32362529_A_G_rs9268330	-0.534535	-4.94896	1.16169e-06
ENSG00000196126	ENSG00000196126:ENSE00001731226:ENSE00001930619:-1:32584109:32584378:32589643:32589848:6:HLA-DRB1:3:1:0:0	6_32362653_C_T_rs7744155	-0.534535	-4.94896	1.16169e-06
ENSG00000196126	ENSG00000196126:ENSE00001731226:ENSE00001930619:-1:32584109:32584378:32589643:32589848:6:HLA-DRB1:3:1:0:0	6_32363160_A_G_rs6415129	-0.534535	-4.94896	1.16169e-06
ENSG00000196126	ENSG00000196126:ENSE00001731226:ENSE00001930619:-1:32584109:32584378:32589643:32589848:6:HLA-DRB1:3:1:0:0	6_32364039_C_T_rs6917075	-0.534535	-4.94896	1.16169e-06
ENSG00000196126	ENSG00000196126:ENSE00001731226:ENSE00001930619:-1:32584109:32584378:32589643:32589848:6:HLA-DRB1:3:1:0:0	6_32364787_T_C_rs9268350	-0.534535	-4.94896	1.16169e-06
ENSG00000196126	ENSG00000196126:ENSE00001731226:ENSE00001930619:-1:32584109:32584378:32589643:32589848:6:HLA-DRB1:3:1:0:0	6_32365143_C_T_rs9268356	-0.534535	-4.94896	1.16169e-06
ENSG00000196126	ENSG00000196126:ENSE00001731226:ENSE00001930619:-1:32584109:32584378:32589643:32589848:6:HLA-DRB1:3:1:0:0	6_32365466_G_A_rs9268361	-0.534535	-4.94896	1.16169e-06
ENSG00000196126	ENSG00000196126:ENSE00001731226:ENSE00001930619:-1:32584109:32584378:32589643:32589848:6:HLA-DRB1:3:1:0:0	6_32365648_C_T_rs9268364	-0.534535	-4.94896	1.16169e-06
ENSG00000196126	ENSG00000196126:ENSE00001731226:ENSE00001930619:-1:32584109:32584378:32589643:32589848:6:HLA-DRB1:3:1:0:0	6_32365662_G_T_rs9268365	-0.534535	-4.94896	1.16169e-06
ENSG00000196126	ENSG00000196126:ENSE00001731226:ENSE00001930619:-1:32584109:32584378:32589643:32589848:6:HLA-DRB1:3:1:0:0	6_32365765_A_G_rs9268367	-0.534535	-4.94896	1.16169e-06
ENSG00000196126	ENSG00000196126:ENSE00001731226:ENSE00001930619:-1:32584109:32584378:32589643:32589848:6:HLA-DRB1:3:1:0:0	6_32366757_C_T_rs7769717	-0.534535	-4.94896	1.16169e-06
ENSG00000196126	ENSG00000196126:ENSE00001731226:ENSE00001930619:-1:32584109:32584378:32589643:32589848:6:HLA-DRB1:3:1:0:0	6_32367851_A_T_rs9268378	-0.534535	-4.94896	1.16169e-06
ENSG00000196126	ENSG00000196126:ENSE00001731226:ENSE00001930619:-1:32584109:32584378:32589643:32589848:6:HLA-DRB1:3:1:0:0	6_32368740_A_G_rs6903816	-0.534535	-4.94896	1.16169e-06
ENSG00000196126	ENSG00000196126:ENSE00001731226:ENSE00001930619:-1:32584109:32584378:32589643:32589848:6:HLA-DRB1:3:1:0:0	6_32369615_C_T_rs1967437	-0.534535	-4.94896	1.16169e-06
ENSG00000196735	ENSG00000196735:ENSE00001939363:ENSE00003527459:1:32642952:32642981:32641310:32641558:6:HLA-DQA1:19:12:0:0	6_32582630_G_A_rs9269857	1.2683	4.94893	1.16186e-06
ENSG00000196735	ENSG00000196735:ENSE00001939363:ENSE00003527459:1:32642952:32642981:32641310:32641558:6:HLA-DQA1:19:12:0:0	6_32582649_G_A_rs9269858	1.2683	4.94893	1.16186e-06
ENSG00000206503	ENSG00000206503:ENSE00001939005:ENSE00003617747:1:29944500:29945091:29944122:29944397:6:HLA-A:18:15:0:0	6_29930927_C_A_rs62390403	0.697587	4.94892	1.1619e-06
ENSG00000206503	ENSG00000206503:ENSE00001939005:ENSE00003617747:1:29944500:29945091:29944122:29944397:6:HLA-A:18:15:0:0	6_29931299_G_T_rs4087723	0.697587	4.94892	1.1619e-06
ENSG00000206503	ENSG00000206503:ENSE00003617747:ENSE00001633002:1:29944122:29944397:29942404:29942626:6:HLA-A:15:4:0:0	6_29764653_G_A_rs422343	0.21339	4.94891	1.16198e-06
ENSG00000196126	ENSG00000196126:ENSE00001731226:ENSE00001930619:-1:32584109:32584378:32589643:32589848:6:HLA-DRB1:3:1:0:0	6_32642855_T_A_rs191032570	-0.794445	-4.94888	1.16215e-06
ENSG00000196126	ENSG00000196126:ENSE00003712100:ENSE00001717727:-1:32552990:32553059:32580746:32580856:6:HLA-DRB1:10:7:0:1	6_32635181_A_T_rs9272250	0.364556	4.94879	1.16267e-06
ENSG00000196126	ENSG00000196126:ENSE00003712100:ENSE00001717727:-1:32552990:32553059:32580746:32580856:6:HLA-DRB1:10:7:0:1	6_32635189_A_G_rs9272251	0.364556	4.94879	1.16267e-06
ENSG00000179344	ENSG00000179344:ENSE00003507676:ENSE00001596914:-1:32659467:32660249:32661967:32662248:6:HLA-DQB1:19:11:0:0	6_32687807_C_T_rs28747048	-0.425071	-4.94877	1.16276e-06
ENSG00000204525	ENSG00000204525:ENSE00001946338:ENSE00003737823:-1:31270210:31270422:31356688:31356957:6:HLA-C:17:2:0:0	6_31033719_G_T_rs10947124	-0.334055	-4.94872	1.16302e-06
ENSG00000204525	ENSG00000204525:ENSE00001946338:ENSE00003737823:-1:31270210:31270422:31356688:31356957:6:HLA-C:17:2:0:0	6_31033856_A_G_rs10947125	-0.334055	-4.94872	1.16302e-06
ENSG00000204525	ENSG00000204525:ENSE00001946338:ENSE00003737823:-1:31270210:31270422:31356688:31356957:6:HLA-C:17:2:0:0	6_31033891_G_A_rs10947126	-0.334055	-4.94872	1.16302e-06
ENSG00000204525	ENSG00000204525:ENSE00001946338:ENSE00001657217:-1:31270210:31270422:31270439:31270485:6:HLA-C:17:13:0:0	6_31299304_T_C_rs28367611	-0.295571	-4.94871	1.16309e-06
ENSG00000206503	ENSG00000206503:ENSE00001939005:ENSE00003617747:1:29944500:29945091:29944122:29944397:6:HLA-A:18:15:0:0	6_30119999_G_C_rs9261434	1.1182	4.94859	1.16374e-06
ENSG00000206503	ENSG00000206503:ENSE00001939005:ENSE00003617747:1:29944500:29945091:29944122:29944397:6:HLA-A:18:15:0:0	6_30142747_C_T_rs9261494	1.1182	4.94859	1.16374e-06
ENSG00000206503	ENSG00000206503:ENSE00001939005:ENSE00003617747:1:29944500:29945091:29944122:29944397:6:HLA-A:18:15:0:0	6_30148785_A_G_rs3132675	1.1182	4.94859	1.16374e-06
ENSG00000179344	ENSG00000179344:ENSE00001665991:ENSE00001726705:-1:32659886:32660097:32662354:32662450:6:HLA-DQB1:17:9:0:0	6_32661314_C_G_rs9273595	-0.529028	-4.94857	1.1639e-06
ENSG00000206503	ENSG00000206503:ENSE00003648072:ENSE00003617747:1:29945451:29945884:29944122:29944397:6:HLA-A:22:15:0:0	6_30153828_T_C_rs3734840	0.543645	4.94856	1.1639e-06
ENSG00000179344	ENSG00000179344:ENSE00003507676:ENSE00001596914:-1:32659467:32660249:32661967:32662248:6:HLA-DQB1:19:11:0:0	6_32683960_A_G_rs17205928	-0.423912	-4.94852	1.16417e-06
ENSG00000102879	ENSG00000102879:ENSE00002588093:ENSE00002611191:1:30185209:30186720:30184218:30184343:16:CORO1A:16:11:0:0	16_30340303_T_C_rs11645581	-0.319512	-4.9485	1.16427e-06
ENSG00000204525	ENSG00000204525:ENSE00001845751:ENSE00001946338:-1:31269493:31270085:31270210:31270422:6:HLA-C:19:17:0:0	6_30797130_G_A_rs1264377	0.55027	4.9485	1.16427e-06
ENSG00000103769	ENSG00000103769:ENSE00002607015:ENSE00003630169:1:65887724:65888635:65877762:65877955:15:RAB11A:27:16:0:0	15_66064587_A_G_rs11856955	-0.274581	-4.94847	1.16442e-06
ENSG00000204525	ENSG00000204525:ENSE00001876700:ENSE00001928453:-1:31269338:31269666:31270221:31270485:6:HLA-C:23:14:0:0	6_30792455_A_T_rs3131052	0.313075	4.94846	1.16447e-06
ENSG00000204525	ENSG00000204525:ENSE00001876700:ENSE00001928453:-1:31269338:31269666:31270221:31270485:6:HLA-C:23:14:0:0	6_30796304_C_T_rs3130641	0.313075	4.94846	1.16447e-06
ENSG00000206503	ENSG00000206503:ENSE00001939005:ENSE00003617747:1:29944500:29945091:29944122:29944397:6:HLA-A:18:15:0:0	6_29953396_G_A_rs9260526	-0.770942	-4.94834	1.16517e-06
ENSG00000101057	ENSG00000101057:ENSE00002237518:ENSE00000662209:1:43715959:43716495:43702490:43702903:20:MYBL2:15:9:0:1	20_43673561_C_T_rs826949	0.460711	4.94833	1.16523e-06
ENSG00000179344	ENSG00000179344:ENSE00003507676:ENSE00001596914:-1:32659467:32660249:32661967:32662248:6:HLA-DQB1:19:11:0:0	6_32658309_G_A_rs7744001	-0.424528	-4.94832	1.16528e-06
ENSG00000196126	ENSG00000196126:ENSE00001954617:ENSE00001801024:-1:32578769:32579104:32581557:32581838:6:HLA-DRB1:9:6:0:0	6_32426182_T_C_rs3129841	0.36562	4.9483	1.1654e-06
ENSG00000196126	ENSG00000196126:ENSE00001749824:ENSE00001930619:-1:32581557:32581833:32589643:32589848:6:HLA-DRB1:5:1:0:0	6_32627819_G_C_rs9271880	0.217219	4.94825	1.16569e-06
ENSG00000198502	ENSG00000198502:ENSE00001776788:ENSE00001768120:-1:32518054:32518077:32521905:32522174:6:HLA-DRB5:5:2:1:1	6_32638023_A_G_rs9272480	-1.10538	-4.94824	1.16573e-06
ENSG00000204525	ENSG00000204525:ENSE00003598554:ENSE00001730130:-1:31268749:31269173:31271999:31272086:6:HLA-C:25:4:0:0	6_31026247_C_T_rs552487972	0.58966	4.94822	1.16583e-06
ENSG00000204525	ENSG00000204525:ENSE00003598554:ENSE00001730130:-1:31268749:31269173:31271999:31272086:6:HLA-C:25:4:0:0	6_31026249_C_A_rs534992021	0.58966	4.94822	1.16583e-06
ENSG00000206503	ENSG00000206503:ENSE00001869474:ENSE00001633002:1:29943285:29943543:29942404:29942626:6:HLA-A:14:4:0:0	6_30641116_T_C_rs3130038	1.13446	4.94819	1.16598e-06
ENSG00000197888	ENSG00000197888:ENSE00001670896:ENSE00001420935:-1:68565572:68565720:68567761:68568527:4:UGT2B17:2:1:1:1	4_68488134_G_A_rs34452388	0.482304	4.94818	1.16603e-06
ENSG00000204525	ENSG00000204525:ENSE00001946338:ENSE00001657217:-1:31270210:31270422:31270439:31270485:6:HLA-C:17:13:0:0	6_31273430_C_T_rs6900458	-0.295831	-4.94817	1.16612e-06
ENSG00000206503	ENSG00000206503:ENSE00003648072:ENSE00003617747:1:29945451:29945884:29944122:29944397:6:HLA-A:22:15:0:0	6_30127425_T_C_rs9261447	-0.554662	-4.94812	1.1664e-06
ENSG00000206503	ENSG00000206503:ENSE00003648072:ENSE00003617747:1:29945451:29945884:29944122:29944397:6:HLA-A:22:15:0:0	6_30128995_G_T_rs1419672	-0.554662	-4.94812	1.1664e-06
ENSG00000206503	ENSG00000206503:ENSE00003648072:ENSE00003617747:1:29945451:29945884:29944122:29944397:6:HLA-A:22:15:0:0	6_30130041_A_G_rs9261450	-0.554662	-4.94812	1.1664e-06
ENSG00000206503	ENSG00000206503:ENSE00003648072:ENSE00003617747:1:29945451:29945884:29944122:29944397:6:HLA-A:22:15:0:0	6_30130143_T_G_rs9261451	-0.554662	-4.94812	1.1664e-06
ENSG00000206503	ENSG00000206503:ENSE00003648072:ENSE00003617747:1:29945451:29945884:29944122:29944397:6:HLA-A:22:15:0:0	6_30130546_C_T_rs757263	-0.554662	-4.94812	1.1664e-06
ENSG00000206503	ENSG00000206503:ENSE00003648072:ENSE00003617747:1:29945451:29945884:29944122:29944397:6:HLA-A:22:15:0:0	6_30132171_A_G_rs9261453	-0.554662	-4.94812	1.1664e-06
ENSG00000206503	ENSG00000206503:ENSE00003648072:ENSE00003617747:1:29945451:29945884:29944122:29944397:6:HLA-A:22:15:0:0	6_30132219_T_G_rs9261455	-0.554662	-4.94812	1.1664e-06
ENSG00000206503	ENSG00000206503:ENSE00003648072:ENSE00003617747:1:29945451:29945884:29944122:29944397:6:HLA-A:22:15:0:0	6_30132702_A_ATG_rs34694199	-0.554662	-4.94812	1.1664e-06
ENSG00000010292	ENSG00000010292:ENSE00003674651:ENSE00002229453:1:6528173:6528328:6517793:6517959:12:NCAPD2:48:29:0:0	12_6470978_C_A_rs2534721	-0.457328	-4.94812	1.16641e-06
ENSG00000196126	ENSG00000196126:ENSE00001954617:ENSE00001801024:-1:32578769:32579104:32581557:32581838:6:HLA-DRB1:9:6:0:0	6_32525901_C_T_rs201474301	0.461552	4.94811	1.16646e-06
ENSG00000206503	ENSG00000206503:ENSE00001939005:ENSE00003617747:1:29944500:29945091:29944122:29944397:6:HLA-A:18:15:0:0	6_28943808_C_G_rs72860099	-0.659655	-4.94807	1.16668e-06
ENSG00000206503	ENSG00000206503:ENSE00001939005:ENSE00003617747:1:29944500:29945091:29944122:29944397:6:HLA-A:18:15:0:0	6_28944568_G_C_rs2071787	-0.659655	-4.94807	1.16668e-06
ENSG00000179344	ENSG00000179344:ENSE00003507676:ENSE00001596914:-1:32659467:32660249:32661967:32662248:6:HLA-DQB1:19:11:0:0	6_32668737_A_G_rs9469211	-0.430344	-4.94802	1.16693e-06
ENSG00000136573	ENSG00000136573:ENSE00003500814:ENSE00002155374:1:11562979:11563110:11560333:11561452:8:BLK:20:18:0:0	8_11453830_A_C_rs2409778	0.377256	4.94802	1.16695e-06
ENSG00000136573	ENSG00000136573:ENSE00003500814:ENSE00002155374:1:11562979:11563110:11560333:11561452:8:BLK:20:18:0:0	8_11453831_A_T_rs2409779	0.377256	4.94802	1.16695e-06
ENSG00000179344	ENSG00000179344:ENSE00003507676:ENSE00001596914:-1:32659467:32660249:32661967:32662248:6:HLA-DQB1:19:11:0:0	6_32661035_C_T_rs9273542	-0.441893	-4.94801	1.16699e-06
ENSG00000234745	ENSG00000234745:ENSE00003378475:ENSE00001775200:-1:31355317:31355592:31356688:31357188:6:HLA-B:12:3:0:0	6_31399859_G_C_rs2844527	-0.226805	-4.94786	1.16783e-06
ENSG00000234745	ENSG00000234745:ENSE00003378475:ENSE00001775200:-1:31355317:31355592:31356688:31357188:6:HLA-B:12:3:0:0	6_31400661_C_A_rs2844524	-0.226805	-4.94786	1.16783e-06
ENSG00000234745	ENSG00000234745:ENSE00003378475:ENSE00001775200:-1:31355317:31355592:31356688:31357188:6:HLA-B:12:3:0:0	6_31402886_C_T_rs17206434	-0.226805	-4.94786	1.16783e-06
ENSG00000234745	ENSG00000234745:ENSE00003378475:ENSE00001775200:-1:31355317:31355592:31356688:31357188:6:HLA-B:12:3:0:0	6_31407705_G_A_rs113749342	-0.226805	-4.94786	1.16783e-06
ENSG00000234745	ENSG00000234745:ENSE00003378475:ENSE00001775200:-1:31355317:31355592:31356688:31357188:6:HLA-B:12:3:0:0	6_31408178_A_T_rs74819247	-0.226805	-4.94786	1.16783e-06
ENSG00000234745	ENSG00000234745:ENSE00003378475:ENSE00001775200:-1:31355317:31355592:31356688:31357188:6:HLA-B:12:3:0:0	6_31408711_T_C_rs79953803	-0.226805	-4.94786	1.16783e-06
ENSG00000234745	ENSG00000234745:ENSE00003378475:ENSE00001775200:-1:31355317:31355592:31356688:31357188:6:HLA-B:12:3:0:0	6_31410995_C_T_rs3819272	-0.226805	-4.94786	1.16783e-06
ENSG00000234745	ENSG00000234745:ENSE00003378475:ENSE00001775200:-1:31355317:31355592:31356688:31357188:6:HLA-B:12:3:0:0	6_31413446_C_T_rs77563643	-0.226805	-4.94786	1.16783e-06
ENSG00000234745	ENSG00000234745:ENSE00003378475:ENSE00001775200:-1:31355317:31355592:31356688:31357188:6:HLA-B:12:3:0:0	6_31416502_T_C_rs2848712	-0.226805	-4.94786	1.16783e-06
ENSG00000234745	ENSG00000234745:ENSE00003378475:ENSE00001775200:-1:31355317:31355592:31356688:31357188:6:HLA-B:12:3:0:0	6_31416560_T_C_rs2596527	-0.226805	-4.94786	1.16783e-06
ENSG00000234745	ENSG00000234745:ENSE00003378475:ENSE00001775200:-1:31355317:31355592:31356688:31357188:6:HLA-B:12:3:0:0	6_31416702_G_A_rs2848713	-0.226805	-4.94786	1.16783e-06
ENSG00000234745	ENSG00000234745:ENSE00003378475:ENSE00001775200:-1:31355317:31355592:31356688:31357188:6:HLA-B:12:3:0:0	6_31418551_G_A_rs78780505	-0.226805	-4.94786	1.16783e-06
ENSG00000234745	ENSG00000234745:ENSE00003378475:ENSE00001775200:-1:31355317:31355592:31356688:31357188:6:HLA-B:12:3:0:0	6_31419324_T_C_rs78406152	-0.226805	-4.94786	1.16783e-06
ENSG00000234745	ENSG00000234745:ENSE00003378475:ENSE00001775200:-1:31355317:31355592:31356688:31357188:6:HLA-B:12:3:0:0	6_31423822_C_T_rs78302817	-0.226805	-4.94786	1.16783e-06
ENSG00000234745	ENSG00000234745:ENSE00003378475:ENSE00001775200:-1:31355317:31355592:31356688:31357188:6:HLA-B:12:3:0:0	6_31428375_T_C_rs185289795	-0.226805	-4.94786	1.16783e-06
ENSG00000234745	ENSG00000234745:ENSE00003378475:ENSE00001775200:-1:31355317:31355592:31356688:31357188:6:HLA-B:12:3:0:0	6_31441782_G_A_rs80308263	-0.226805	-4.94786	1.16783e-06
ENSG00000214078	ENSG00000214078:ENSE00001657859:ENSE00001897841:-1:35626567:35626800:35627280:35627340:20:CPNE1:61:55:0:0	20_35528453_T_C_rs7261862	-0.484576	-4.94783	1.16804e-06
ENSG00000206503	ENSG00000206503:ENSE00001709288:ENSE00003738404:1:29942757:29943026:29942470:29942626:6:HLA-A:10:5:0:0	6_29865063_C_T_rs2734977	-0.552117	-4.94783	1.16804e-06
ENSG00000138185	ENSG00000138185:ENSE00003505715:ENSE00001197591:1:95864724:95864861:95847446:95847706:10:ENTPD1:26:23:0:0	10_95781448_T_C_rs10786234	0.150267	4.9478	1.16818e-06
ENSG00000064886	ENSG00000064886:ENSE00002151942:ENSE00001876432:1:111230766:111230943:111229706:111229757:1:CHI3L2:20:11:0:0	1_111225014_G_A_rs12025788	0.828689	4.94778	1.16827e-06
ENSG00000196126	ENSG00000196126:ENSE00001954617:ENSE00001801024:-1:32578769:32579104:32581557:32581838:6:HLA-DRB1:9:6:0:0	6_32490256_T_C_rs560259947	-0.333633	-4.94773	1.16858e-06
ENSG00000204287	ENSG00000204287:ENSE00001739141:ENSE00001658593:1:32443756:32443921:32443260:32443466:6:HLA-DRA:6:5:1:0	6_32554538_T_C_rs548599006	0.164835	4.94772	1.16864e-06
ENSG00000196735	ENSG00000196735:ENSE00001930718:ENSE00003527459:1:32641972:32647062:32641310:32641558:6:HLA-DQA1:13:12:0:0	6_32597273_C_A_rs200433535	0.555253	4.94769	1.1688e-06
ENSG00000164615	ENSG00000164615:ENSE00002046151:ENSE00001085910:1:134750759:134751377:134741063:134741523:5:CAMLG:6:3:0:0	5_134594033_CT_C_rs201228913	-0.346939	-4.94761	1.16927e-06
ENSG00000204525	ENSG00000204525:ENSE00001946338:ENSE00001657217:-1:31270210:31270422:31270439:31270485:6:HLA-C:17:13:0:0	6_31300579_A_G_rs28367647	-0.29539	-4.9476	1.16931e-06
ENSG00000204525	ENSG00000204525:ENSE00001946338:ENSE00001657217:-1:31270210:31270422:31270439:31270485:6:HLA-C:17:13:0:0	6_31300590_A_C_rs28367648	-0.29539	-4.9476	1.16931e-06
ENSG00000204525	ENSG00000204525:ENSE00001946338:ENSE00001657217:-1:31270210:31270422:31270439:31270485:6:HLA-C:17:13:0:0	6_31300591_A_C_rs28367649	-0.29539	-4.9476	1.16931e-06
ENSG00000232629	ENSG00000232629:ENSE00001741487:ENSE00001723559:-1:32756388:32756466:32758850:32759131:6:HLA-DQB2:9:6:0:1	6_32635435_T_C_rs9469200	0.925005	4.94756	1.16953e-06
ENSG00000196126	ENSG00000196126:ENSE00001954617:ENSE00001717727:-1:32578769:32579104:32580746:32580856:6:HLA-DRB1:9:7:0:1	6_32479890_C_T_rs35372060	-0.30134	-4.94756	1.16956e-06
ENSG00000196735	ENSG00000196735:ENSE00003527459:ENSE00001766857:1:32641310:32641558:32637401:32637540:6:HLA-DQA1:12:5:0:0	6_32470521_A_G_rs9380306	-1.02605	-4.94744	1.17019e-06
ENSG00000173221	ENSG00000173221:ENSE00002031032:ENSE00002035612:-1:95813979:95814389:95822456:95822714:5:GLRX:11:5:0:0	5_95808914_C_A_rs9784676	-0.510977	-4.94737	1.17057e-06
ENSG00000196126	ENSG00000196126:ENSE00003712100:ENSE00001954617:-1:32552990:32553059:32578769:32579104:6:HLA-DRB1:10:9:0:0	6_32220059_G_GCC_rs3216791	-0.757207	-4.94728	1.17113e-06
ENSG00000234745	ENSG00000234745:ENSE00001672499:ENSE00001866691:-1:31356167:31356442:31357086:31357179:6:HLA-B:6:2:0:0	6_31084584_G_A_rs34507986	1.12977	4.94723	1.17139e-06
ENSG00000140575	ENSG00000140575:ENSE00000944008:ENSE00000944005:1:90466269:90466436:90454428:90454552:15:IQGAP1:27:23:0:0	15_90294301_G_C_rs8042468	-0.706456	-4.94717	1.17174e-06
ENSG00000179344	ENSG00000179344:ENSE00002197145:ENSE00001920113:-1:32660107:32660249:32661347:32665067:6:HLA-DQB1:16:12:0:0	6_32668244_G_A_rs9274624	-0.370963	-4.94715	1.17185e-06
ENSG00000234745	ENSG00000234745:ENSE00003378475:ENSE00001838791:-1:31355317:31355592:31356688:31356905:6:HLA-B:12:5:0:0	6_31353491_T_G_rs9266094	0.135564	4.94711	1.17206e-06
ENSG00000179344	ENSG00000179344:ENSE00003421994:ENSE00001615878:-1:32664798:32665067:32668268:32668383:6:HLA-DQB1:8:1:0:0	6_32675062_C_G_rs9275004	-0.784542	-4.94711	1.17208e-06
ENSG00000179344	ENSG00000179344:ENSE00003421994:ENSE00001615878:-1:32664798:32665067:32668268:32668383:6:HLA-DQB1:8:1:0:0	6_32675075_C_T_rs9275006	-0.784542	-4.94711	1.17208e-06
ENSG00000173915	ENSG00000173915:ENSE00001192155:ENSE00001450974:-1:103394199:103394394:103395746:103396074:10:USMG5:6:5:0:0	10_103297804_C_G_rs11191643	0.511054	4.9471	1.17209e-06
ENSG00000173915	ENSG00000173915:ENSE00001192155:ENSE00001450974:-1:103394199:103394394:103395746:103396074:10:USMG5:6:5:0:0	10_103299737_CCAA_C_rs111353432	0.511054	4.9471	1.17209e-06
ENSG00000206503	ENSG00000206503:ENSE00003648072:ENSE00003618247:1:29945451:29945884:29945059:29945091:6:HLA-A:22:19:0:0	6_30154377_T_C_rs3094134	1.18985	4.94707	1.17226e-06
ENSG00000198502	ENSG00000198502:ENSE00001641881:ENSE00001768120:-1:32519370:32519651:32521905:32522174:6:HLA-DRB5:3:2:1:1	6_32308232_T_C_rs9268181	-0.241612	-4.94707	1.17227e-06
ENSG00000204525	ENSG00000204525:ENSE00001946338:ENSE00001657217:-1:31270210:31270422:31270439:31270485:6:HLA-C:17:13:0:0	6_31299230_A_G_rs28367608	-0.295334	-4.94706	1.17231e-06
ENSG00000204525	ENSG00000204525:ENSE00001946338:ENSE00001657217:-1:31270210:31270422:31270439:31270485:6:HLA-C:17:13:0:0	6_31299247_G_C_rs28367609	-0.295334	-4.94706	1.17231e-06
ENSG00000204525	ENSG00000204525:ENSE00001946338:ENSE00001657217:-1:31270210:31270422:31270439:31270485:6:HLA-C:17:13:0:0	6_31299254_T_A_rs28367610	-0.295334	-4.94706	1.17231e-06
ENSG00000126787	ENSG00000126787:ENSE00001836421:ENSE00003664851:-1:55148136:55148473:55151695:55151941:14:DLGAP5:27:23:0:0	14_55279284_C_CA_rs558501623	0.497533	4.94701	1.17263e-06
ENSG00000204525	ENSG00000204525:ENSE00001946338:ENSE00001952408:-1:31270210:31270422:31271599:31272130:6:HLA-C:17:7:0:0	6_31607296_C_T_rs28474889	-0.406254	-4.947	1.17269e-06
ENSG00000196735	ENSG00000196735:ENSE00003499784:ENSE00001679862:1:32642610:32642784:32632744:32632909:6:HLA-DQA1:16:3:0:0	6_32433162_G_C_rs3129859	0.529539	4.94699	1.17274e-06
ENSG00000179344	ENSG00000179344:ENSE00003421994:ENSE00001615878:-1:32664798:32665067:32668268:32668383:6:HLA-DQB1:8:1:0:0	6_32674992_T_C_rs9275003	-0.79133	-4.94699	1.17276e-06
ENSG00000196735	ENSG00000196735:ENSE00003499784:ENSE00001679862:1:32642610:32642784:32632744:32632909:6:HLA-DQA1:16:3:0:0	6_32634853_C_T_rs9272232	0.61268	4.94693	1.17308e-06
ENSG00000179344	ENSG00000179344:ENSE00002197145:ENSE00001920113:-1:32660107:32660249:32661347:32665067:6:HLA-DQB1:16:12:0:0	6_32836910_T_C_rs17583244	0.554973	4.94692	1.1731e-06
ENSG00000137076	ENSG00000137076:ENSE00000928256:ENSE00000928257:-1:35707072:35707253:35707348:35707488:9:TLN1:42:41:0:0	9_34911764_C_T_rs7047186	0.863836	4.94692	1.17313e-06
ENSG00000237541	ENSG00000237541:ENSE00001626970:ENSE00001902296:1:32745791:32746072:32741342:32741525:6:HLA-DQA2:3:1:1:1	6_32597412_G_T_rs72844283	-0.907016	-4.94691	1.17317e-06
ENSG00000232629	ENSG00000232629:ENSE00001741487:ENSE00001723559:-1:32756388:32756466:32758850:32759131:6:HLA-DQB2:9:6:0:1	6_32672059_C_A_rs9274830	0.849515	4.94685	1.17351e-06
ENSG00000204525	ENSG00000204525:ENSE00001946338:ENSE00001952183:-1:31270210:31270422:31271073:31272050:6:HLA-C:17:10:0:0	6_31302107_T_G_rs9468936	-0.338241	-4.94683	1.17364e-06
ENSG00000204525	ENSG00000204525:ENSE00001946338:ENSE00001657217:-1:31270210:31270422:31270439:31270485:6:HLA-C:17:13:0:0	6_32234444_A_T_rs9267893	0.301199	4.94682	1.17367e-06
ENSG00000204525	ENSG00000204525:ENSE00003598554:ENSE00001763130:-1:31268749:31269173:31271073:31271331:6:HLA-C:25:11:0:0	6_31326910_A_G_rs78589324	-0.536852	-4.94682	1.17369e-06
ENSG00000196126	ENSG00000196126:ENSE00001749824:ENSE00001930619:-1:32581557:32581833:32589643:32589848:6:HLA-DRB1:5:1:0:0	6_32485855_A_G_rs79251508	-0.225615	-4.94673	1.17419e-06
ENSG00000204525	ENSG00000204525:ENSE00001946338:ENSE00003685062:-1:31270210:31270422:31271073:31271348:6:HLA-C:17:12:0:0	6_31209171_C_T_rs3130511	0.365322	4.94667	1.17455e-06
ENSG00000204525	ENSG00000204525:ENSE00001946338:ENSE00003685062:-1:31270210:31270422:31271073:31271348:6:HLA-C:17:12:0:0	6_31222526_T_C_rs3130517	0.365322	4.94667	1.17455e-06
ENSG00000206503	ENSG00000206503:ENSE00003648072:ENSE00003618247:1:29945451:29945884:29945059:29945091:6:HLA-A:22:19:0:0	6_30331287_A_AC_rs28383819	1.10656	4.94667	1.17455e-06
ENSG00000206503	ENSG00000206503:ENSE00003648072:ENSE00003618247:1:29945451:29945884:29945059:29945091:6:HLA-A:22:19:0:0	6_30331297_A_AG_rs374011780	1.10656	4.94667	1.17455e-06
ENSG00000126787	ENSG00000126787:ENSE00001836421:ENSE00003664851:-1:55148136:55148473:55151695:55151941:14:DLGAP5:27:23:0:0	14_55316564_CA_C_rs35008153	0.539649	4.94666	1.17458e-06
ENSG00000100321	ENSG00000100321:ENSE00003687533:ENSE00000654717:1:39376052:39376197:39374316:39374553:22:SYNGR1:12:9:0:0	22_39275454_A_G_rs5757600	0.660127	4.94662	1.17483e-06
ENSG00000100321	ENSG00000100321:ENSE00003687533:ENSE00000654717:1:39376052:39376197:39374316:39374553:22:SYNGR1:12:9:0:0	22_39275580_C_CA_rs558555713	0.660127	4.94662	1.17483e-06
ENSG00000100321	ENSG00000100321:ENSE00003687533:ENSE00000654717:1:39376052:39376197:39374316:39374553:22:SYNGR1:12:9:0:0	22_39275584_T_A_rs4820374	0.660127	4.94662	1.17483e-06
ENSG00000196126	ENSG00000196126:ENSE00001731226:ENSE00001930619:-1:32584109:32584378:32589643:32589848:6:HLA-DRB1:3:1:0:0	6_32626385_A_G_rs112585234	-0.564306	-4.94662	1.17483e-06
ENSG00000196735	ENSG00000196735:ENSE00001805299:ENSE00001694586:1:32637357:32637540:32628179:32628270:6:HLA-DQA1:4:1:0:0	6_32588364_G_A_rs17210265	-0.599497	-4.94658	1.17506e-06
ENSG00000196126	ENSG00000196126:ENSE00001731226:ENSE00001930619:-1:32584109:32584378:32589643:32589848:6:HLA-DRB1:3:1:0:0	6_32580661_A_G_rs35104774	-0.606006	-4.94655	1.17519e-06
ENSG00000196735	ENSG00000196735:ENSE00003499784:ENSE00001714401:1:32642610:32642784:32637420:32637540:6:HLA-DQA1:16:7:0:0	6_32582334_G_A_rs111498499	0.707639	4.94655	1.17523e-06
ENSG00000206503	ENSG00000206503:ENSE00001709288:ENSE00001633002:1:29942757:29943026:29942404:29942626:6:HLA-A:10:4:0:0	6_29820982_G_T_rs34543080	-0.363606	-4.94652	1.1754e-06
ENSG00000196735	ENSG00000196735:ENSE00001939363:ENSE00003527459:1:32642952:32642981:32641310:32641558:6:HLA-DQA1:19:12:0:0	6_32620936_T_C_rs76815088	1.26653	4.94651	1.17543e-06
ENSG00000204525	ENSG00000204525:ENSE00001946338:ENSE00001763130:-1:31270210:31270422:31271073:31271331:6:HLA-C:17:11:0:0	6_31258134_C_G_rs41268864	-0.316828	-4.94648	1.1756e-06
ENSG00000022556	ENSG00000022556:ENSE00003686024:ENSE00002223244:1:54982162:54983728:54965285:54965377:19:NLRP2:28:5:0:0	19_54962842_G_A_rs4422092	0.419961	4.9464	1.17605e-06
ENSG00000196735	ENSG00000196735:ENSE00003499784:ENSE00001679862:1:32642610:32642784:32632744:32632909:6:HLA-DQA1:16:3:0:0	6_32634461_C_T_rs9272218	0.612413	4.94639	1.17612e-06
ENSG00000116815	ENSG00000116815:ENSE00000957938:ENSE00001687289:-1:116535965:116536228:116570903:116570984:1:CD58:6:3:0:0	1_115841469_G_A_rs1418664	-0.725086	-4.94636	1.17631e-06
ENSG00000204525	ENSG00000204525:ENSE00001946338:ENSE00001763130:-1:31270210:31270422:31271073:31271331:6:HLA-C:17:11:0:0	6_30380601_T_TTC_rs200293592	0.338831	4.94627	1.17681e-06
ENSG00000196126	ENSG00000196126:ENSE00003712100:ENSE00001954617:-1:32552990:32553059:32578769:32579104:6:HLA-DRB1:10:9:0:0	6_32687348_T_A_rs28747031	-0.762403	-4.9462	1.1772e-06
ENSG00000196735	ENSG00000196735:ENSE00003499784:ENSE00001679862:1:32642610:32642784:32632744:32632909:6:HLA-DQA1:16:3:0:0	6_32592108_C_G_rs11751673	0.712639	4.94619	1.17723e-06
ENSG00000179344	ENSG00000179344:ENSE00001920113:ENSE00003544934:-1:32661347:32665067:32666499:32666638:6:HLA-DQB1:12:6:0:0	6_32683852_G_C_rs17212251	-0.344084	-4.94617	1.17738e-06
ENSG00000198502	ENSG00000198502:ENSE00001641881:ENSE00001920389:-1:32519370:32519651:32530125:32530287:6:HLA-DRB5:3:1:1:1	6_31730180_C_G_rs9267551	0.475259	4.94614	1.17754e-06
ENSG00000198502	ENSG00000198502:ENSE00001641881:ENSE00001920389:-1:32519370:32519651:32530125:32530287:6:HLA-DRB5:3:1:1:1	6_31755612_C_T_rs3130487	0.475259	4.94614	1.17754e-06
ENSG00000232629	ENSG00000232629:ENSE00001741487:ENSE00001723559:-1:32756388:32756466:32758850:32759131:6:HLA-DQB2:9:6:0:1	6_32598202_A_G_rs28383172	0.836255	4.94614	1.17754e-06
ENSG00000232629	ENSG00000232629:ENSE00001741487:ENSE00001723559:-1:32756388:32756466:32758850:32759131:6:HLA-DQB2:9:6:0:1	6_32601890_G_T_rs2647060	0.836255	4.94614	1.17754e-06
ENSG00000232629	ENSG00000232629:ENSE00001741487:ENSE00001723559:-1:32756388:32756466:32758850:32759131:6:HLA-DQB2:9:6:0:1	6_32603100_A_G_rs1909096	0.836255	4.94614	1.17754e-06
ENSG00000232629	ENSG00000232629:ENSE00001741487:ENSE00001723559:-1:32756388:32756466:32758850:32759131:6:HLA-DQB2:9:6:0:1	6_32603134_C_CCT_rs149995531	0.836255	4.94614	1.17754e-06
ENSG00000232629	ENSG00000232629:ENSE00001741487:ENSE00001723559:-1:32756388:32756466:32758850:32759131:6:HLA-DQB2:9:6:0:1	6_32605343_A_C_rs2858868	0.836255	4.94614	1.17754e-06
ENSG00000232629	ENSG00000232629:ENSE00001741487:ENSE00001723559:-1:32756388:32756466:32758850:32759131:6:HLA-DQB2:9:6:0:1	6_32605825_A_G_rs2760993	0.836255	4.94614	1.17754e-06
ENSG00000232629	ENSG00000232629:ENSE00001741487:ENSE00001723559:-1:32756388:32756466:32758850:32759131:6:HLA-DQB2:9:6:0:1	6_32606173_G_T_rs2647072	0.836255	4.94614	1.17754e-06
ENSG00000232629	ENSG00000232629:ENSE00001741487:ENSE00001723559:-1:32756388:32756466:32758850:32759131:6:HLA-DQB2:9:6:0:1	6_32606237_A_C_rs2647073	0.836255	4.94614	1.17754e-06
ENSG00000232629	ENSG00000232629:ENSE00001741487:ENSE00001723559:-1:32756388:32756466:32758850:32759131:6:HLA-DQB2:9:6:0:1	6_32607214_G_A_rs13193798	0.836255	4.94614	1.17754e-06
ENSG00000232629	ENSG00000232629:ENSE00001741487:ENSE00001723559:-1:32756388:32756466:32758850:32759131:6:HLA-DQB2:9:6:0:1	6_32608259_C_T_rs12206257	0.836255	4.94614	1.17754e-06
ENSG00000232629	ENSG00000232629:ENSE00001741487:ENSE00001723559:-1:32756388:32756466:32758850:32759131:6:HLA-DQB2:9:6:0:1	6_32609830_A_T_rs13205658	0.836255	4.94614	1.17754e-06
ENSG00000232629	ENSG00000232629:ENSE00001741487:ENSE00001723559:-1:32756388:32756466:32758850:32759131:6:HLA-DQB2:9:6:0:1	6_32610070_G_T_rs13206219	0.836255	4.94614	1.17754e-06
ENSG00000232629	ENSG00000232629:ENSE00001741487:ENSE00001723559:-1:32756388:32756466:32758850:32759131:6:HLA-DQB2:9:6:0:1	6_32610323_G_A_rs13206639	0.836255	4.94614	1.17754e-06
ENSG00000232629	ENSG00000232629:ENSE00001741487:ENSE00001723559:-1:32756388:32756466:32758850:32759131:6:HLA-DQB2:9:6:0:1	6_32612926_A_C_rs12192104	0.836255	4.94614	1.17754e-06
ENSG00000232629	ENSG00000232629:ENSE00001741487:ENSE00001723559:-1:32756388:32756466:32758850:32759131:6:HLA-DQB2:9:6:0:1	6_32615682_A_C_rs28752513	0.836255	4.94614	1.17754e-06
ENSG00000232629	ENSG00000232629:ENSE00001741487:ENSE00001723559:-1:32756388:32756466:32758850:32759131:6:HLA-DQB2:9:6:0:1	6_32616122_A_G_rs28383226	0.836255	4.94614	1.17754e-06
ENSG00000232629	ENSG00000232629:ENSE00001741487:ENSE00001723559:-1:32756388:32756466:32758850:32759131:6:HLA-DQB2:9:6:0:1	6_32616247_A_G_rs28383229	0.836255	4.94614	1.17754e-06
ENSG00000232629	ENSG00000232629:ENSE00001741487:ENSE00001723559:-1:32756388:32756466:32758850:32759131:6:HLA-DQB2:9:6:0:1	6_32619504_A_G_rs28383315	0.836255	4.94614	1.17754e-06
ENSG00000232629	ENSG00000232629:ENSE00001741487:ENSE00001723559:-1:32756388:32756466:32758850:32759131:6:HLA-DQB2:9:6:0:1	6_32623261_A_G_rs28383319	0.836255	4.94614	1.17754e-06
ENSG00000232629	ENSG00000232629:ENSE00001741487:ENSE00001723559:-1:32756388:32756466:32758850:32759131:6:HLA-DQB2:9:6:0:1	6_32628533_T_C_rs28383325	0.836255	4.94614	1.17754e-06
ENSG00000232629	ENSG00000232629:ENSE00001741487:ENSE00001723559:-1:32756388:32756466:32758850:32759131:6:HLA-DQB2:9:6:0:1	6_32631300_G_C_rs28383327	0.836255	4.94614	1.17754e-06
ENSG00000232629	ENSG00000232629:ENSE00001741487:ENSE00001723559:-1:32756388:32756466:32758850:32759131:6:HLA-DQB2:9:6:0:1	6_32631732_C_T_rs28477203	0.836255	4.94614	1.17754e-06
ENSG00000232629	ENSG00000232629:ENSE00001741487:ENSE00001723559:-1:32756388:32756466:32758850:32759131:6:HLA-DQB2:9:6:0:1	6_32632563_A_G_rs28383330	0.836255	4.94614	1.17754e-06
ENSG00000232629	ENSG00000232629:ENSE00001741487:ENSE00001723559:-1:32756388:32756466:32758850:32759131:6:HLA-DQB2:9:6:0:1	6_32634508_A_G_rs17211475	0.836255	4.94614	1.17754e-06
ENSG00000232629	ENSG00000232629:ENSE00001741487:ENSE00001723559:-1:32756388:32756466:32758850:32759131:6:HLA-DQB2:9:6:0:1	6_32635115_G_T_rs28383335	0.836255	4.94614	1.17754e-06
ENSG00000232629	ENSG00000232629:ENSE00001741487:ENSE00001723559:-1:32756388:32756466:32758850:32759131:6:HLA-DQB2:9:6:0:1	6_32637290_C_G_rs28383344	0.836255	4.94614	1.17754e-06
ENSG00000232629	ENSG00000232629:ENSE00001741487:ENSE00001723559:-1:32756388:32756466:32758850:32759131:6:HLA-DQB2:9:6:0:1	6_32637457_G_A_rs28383345	0.836255	4.94614	1.17754e-06
ENSG00000232629	ENSG00000232629:ENSE00001741487:ENSE00001723559:-1:32756388:32756466:32758850:32759131:6:HLA-DQB2:9:6:0:1	6_32641699_T_C_rs28383458	0.836255	4.94614	1.17754e-06
ENSG00000232629	ENSG00000232629:ENSE00001741487:ENSE00001723559:-1:32756388:32756466:32758850:32759131:6:HLA-DQB2:9:6:0:1	6_32641743_C_A_rs28383459	0.836255	4.94614	1.17754e-06
ENSG00000232629	ENSG00000232629:ENSE00001741487:ENSE00001723559:-1:32756388:32756466:32758850:32759131:6:HLA-DQB2:9:6:0:1	6_32642328_A_G_rs28383463	0.836255	4.94614	1.17754e-06
ENSG00000232629	ENSG00000232629:ENSE00001741487:ENSE00001723559:-1:32756388:32756466:32758850:32759131:6:HLA-DQB2:9:6:0:1	6_32642500_A_G_rs28383466	0.836255	4.94614	1.17754e-06
ENSG00000232629	ENSG00000232629:ENSE00001741487:ENSE00001723559:-1:32756388:32756466:32758850:32759131:6:HLA-DQB2:9:6:0:1	6_32642553_A_T_rs28383467	0.836255	4.94614	1.17754e-06
ENSG00000196735	ENSG00000196735:ENSE00003499784:ENSE00001714401:1:32642610:32642784:32637420:32637540:6:HLA-DQA1:16:7:0:0	6_32658190_C_A_rs2858856	-0.605983	-4.94605	1.17801e-06
ENSG00000204525	ENSG00000204525:ENSE00001845751:ENSE00001954313:-1:31269493:31270085:31271099:31271868:6:HLA-C:19:9:0:0	6_30406434_A_G_rs3132619	0.949458	4.94602	1.17818e-06
ENSG00000111640	ENSG00000111640:ENSE00003517569:ENSE00003562276:1:6537101:6537216:6534810:6534861:12:GAPDH:20:9:0:0	12_6503599_G_A_rs7305381	-0.179476	-4.94602	1.17819e-06
ENSG00000206503	ENSG00000206503:ENSE00003648072:ENSE00003618247:1:29945451:29945884:29945059:29945091:6:HLA-A:22:19:0:0	6_29064485_G_A_rs3129803	1.19787	4.94601	1.17828e-06
ENSG00000237541	ENSG00000237541:ENSE00001626970:ENSE00001902296:1:32745791:32746072:32741342:32741525:6:HLA-DQA2:3:1:1:1	6_32625514_A_T_rs34232333	-0.806709	-4.94591	1.17883e-06
ENSG00000237541	ENSG00000237541:ENSE00001626970:ENSE00001902296:1:32745791:32746072:32741342:32741525:6:HLA-DQA2:3:1:1:1	6_32625515_C_T_rs35121814	-0.806709	-4.94591	1.17883e-06
ENSG00000232629	ENSG00000232629:ENSE00001741487:ENSE00001723559:-1:32756388:32756466:32758850:32759131:6:HLA-DQB2:9:6:0:1	6_32574663_T_A_rs34950344	-1.07573	-4.94591	1.17885e-06
ENSG00000064886	ENSG00000064886:ENSE00003602532:ENSE00000913246:1:111241327:111241443:111234907:111235057:1:CHI3L2:35:23:0:0	1_111225954_G_A_rs3118207	-0.747014	-4.94589	1.17896e-06
ENSG00000104055	ENSG00000104055:ENSE00003535501:ENSE00002612404:-1:43235469:43235837:43241017:43241250:15:TGM5:16:10:0:0	15_43290849_T_C_rs519923	0.482066	4.94585	1.17918e-06
ENSG00000104055	ENSG00000104055:ENSE00003535501:ENSE00002612404:-1:43235469:43235837:43241017:43241250:15:TGM5:16:10:0:0	15_43290856_A_G_rs519926	0.482066	4.94585	1.17918e-06
ENSG00000204525	ENSG00000204525:ENSE00003498981:ENSE00003474341:-1:31269493:31269525:31269966:31270085:6:HLA-C:20:18:0:0	6_31294661_C_T_rs3873380	-0.925403	-4.94582	1.17933e-06
ENSG00000206503	ENSG00000206503:ENSE00001939005:ENSE00003617747:1:29944500:29945091:29944122:29944397:6:HLA-A:18:15:0:0	6_29945489_G_T_rs1061156	-0.560681	-4.9458	1.17947e-06
ENSG00000206503	ENSG00000206503:ENSE00001939005:ENSE00003617747:1:29944500:29945091:29944122:29944397:6:HLA-A:18:15:0:0	6_29945706_T_C_rs79244404	-0.560681	-4.9458	1.17947e-06
ENSG00000206503	ENSG00000206503:ENSE00001939005:ENSE00003617747:1:29944500:29945091:29944122:29944397:6:HLA-A:18:15:0:0	6_29946029_C_A_rs2905763	-0.560681	-4.9458	1.17947e-06
ENSG00000206503	ENSG00000206503:ENSE00001939005:ENSE00003617747:1:29944500:29945091:29944122:29944397:6:HLA-A:18:15:0:0	6_29946076_G_C_rs77161679	-0.560681	-4.9458	1.17947e-06
ENSG00000198502	ENSG00000198502:ENSE00001776788:ENSE00001768120:-1:32518054:32518077:32521905:32522174:6:HLA-DRB5:5:2:1:1	6_32607548_A_G_rs2858867	-1.09297	-4.94578	1.17954e-06
ENSG00000232629	ENSG00000232629:ENSE00001741487:ENSE00001723559:-1:32756388:32756466:32758850:32759131:6:HLA-DQB2:9:6:0:1	6_32666151_G_A_rs9274497	0.754378	4.94577	1.1796e-06
ENSG00000179344	ENSG00000179344:ENSE00001834807:ENSE00001615878:-1:32666499:32666684:32668268:32668383:6:HLA-DQB1:3:1:0:0	6_32607432_G_A_rs114269927	-0.424893	-4.94576	1.17965e-06
ENSG00000204525	ENSG00000204525:ENSE00001946338:ENSE00001763130:-1:31270210:31270422:31271073:31271331:6:HLA-C:17:11:0:0	6_31206259_G_A_rs11489178	-0.30264	-4.94575	1.17976e-06
ENSG00000196126	ENSG00000196126:ENSE00001954617:ENSE00001801024:-1:32578769:32579104:32581557:32581838:6:HLA-DRB1:9:6:0:0	6_32245090_T_G_rs10456405	0.355516	4.94568	1.18013e-06
ENSG00000104055	ENSG00000104055:ENSE00003535501:ENSE00001656615:-1:43235469:43235837:43266840:43266857:15:TGM5:16:1:0:0	15_42819137_T_C_rs67920450	0.606663	4.94568	1.18014e-06
ENSG00000273136	ENSG00000273136:ENSE00003750792:ENSE00003758046:1:120833603:120833775:120829764:120829815:1:NBPF26:30:25:0:0	1_120368759_C_T_rs368071310	-0.485019	-4.94561	1.18052e-06
ENSG00000196126	ENSG00000196126:ENSE00001954617:ENSE00001717727:-1:32578769:32579104:32580746:32580856:6:HLA-DRB1:9:7:0:1	6_32593523_C_T_rs9270585	0.352112	4.94555	1.18087e-06
ENSG00000204525	ENSG00000204525:ENSE00001845751:ENSE00001954313:-1:31269493:31270085:31271099:31271868:6:HLA-C:19:9:0:0	6_31306805_G_A_rs9468944	-0.725046	-4.94553	1.18096e-06
ENSG00000196735	ENSG00000196735:ENSE00003527459:ENSE00001766857:1:32641310:32641558:32637401:32637540:6:HLA-DQA1:12:5:0:0	6_32628297_CAG_C_rs541742214	1.12229	4.94547	1.18132e-06
ENSG00000123416	ENSG00000123416:ENSE00002364243:ENSE00002352683:-1:49127782:49128938:49129268:49129390:12:TUBA1B:18:11:0:0	12_49132101_A_G_rs9325145	-0.217839	-4.94538	1.18181e-06
ENSG00000123416	ENSG00000123416:ENSE00002364243:ENSE00002352683:-1:49127782:49128938:49129268:49129390:12:TUBA1B:18:11:0:0	12_49135822_A_T_rs10783307	-0.217839	-4.94538	1.18181e-06
ENSG00000123416	ENSG00000123416:ENSE00002364243:ENSE00002352683:-1:49127782:49128938:49129268:49129390:12:TUBA1B:18:11:0:0	12_49136062_A_G_rs10875922	-0.217839	-4.94538	1.18181e-06
ENSG00000123416	ENSG00000123416:ENSE00002364243:ENSE00002352683:-1:49127782:49128938:49129268:49129390:12:TUBA1B:18:11:0:0	12_49136883_G_C_rs12318740	-0.217839	-4.94538	1.18181e-06
ENSG00000123416	ENSG00000123416:ENSE00002364243:ENSE00002352683:-1:49127782:49128938:49129268:49129390:12:TUBA1B:18:11:0:0	12_49136998_A_G_rs12306494	-0.217839	-4.94538	1.18181e-06
ENSG00000123416	ENSG00000123416:ENSE00002364243:ENSE00002352683:-1:49127782:49128938:49129268:49129390:12:TUBA1B:18:11:0:0	12_49137675_T_C_rs10783308	-0.217839	-4.94538	1.18181e-06
ENSG00000123416	ENSG00000123416:ENSE00002364243:ENSE00002352683:-1:49127782:49128938:49129268:49129390:12:TUBA1B:18:11:0:0	12_49146109_C_T_rs11168884	-0.217839	-4.94538	1.18181e-06
ENSG00000123416	ENSG00000123416:ENSE00002364243:ENSE00002352683:-1:49127782:49128938:49129268:49129390:12:TUBA1B:18:11:0:0	12_49150130_A_G_rs11168890	-0.217839	-4.94538	1.18181e-06
ENSG00000123416	ENSG00000123416:ENSE00002364243:ENSE00002352683:-1:49127782:49128938:49129268:49129390:12:TUBA1B:18:11:0:0	12_49151857_G_A_rs7954521	-0.217839	-4.94538	1.18181e-06
ENSG00000123416	ENSG00000123416:ENSE00002364243:ENSE00002352683:-1:49127782:49128938:49129268:49129390:12:TUBA1B:18:11:0:0	12_49153459_A_G_rs10875927	-0.217839	-4.94538	1.18181e-06
ENSG00000123416	ENSG00000123416:ENSE00002364243:ENSE00002352683:-1:49127782:49128938:49129268:49129390:12:TUBA1B:18:11:0:0	12_49154493_G_A_rs2114846	-0.217839	-4.94538	1.18181e-06
ENSG00000123416	ENSG00000123416:ENSE00002364243:ENSE00002352683:-1:49127782:49128938:49129268:49129390:12:TUBA1B:18:11:0:0	12_49161057_A_G_rs2162643	-0.217839	-4.94538	1.18181e-06
ENSG00000123416	ENSG00000123416:ENSE00002364243:ENSE00002352683:-1:49127782:49128938:49129268:49129390:12:TUBA1B:18:11:0:0	12_49162520_A_G_rs10875928	-0.217839	-4.94538	1.18181e-06
ENSG00000123416	ENSG00000123416:ENSE00002364243:ENSE00002352683:-1:49127782:49128938:49129268:49129390:12:TUBA1B:18:11:0:0	12_49163482_C_G_rs6580701	-0.217839	-4.94538	1.18181e-06
ENSG00000123416	ENSG00000123416:ENSE00002364243:ENSE00002352683:-1:49127782:49128938:49129268:49129390:12:TUBA1B:18:11:0:0	12_49164119_A_G_rs1991428	-0.217839	-4.94538	1.18181e-06
ENSG00000123416	ENSG00000123416:ENSE00002364243:ENSE00002352683:-1:49127782:49128938:49129268:49129390:12:TUBA1B:18:11:0:0	12_49170493_A_G_rs11168901	-0.217839	-4.94538	1.18181e-06
ENSG00000123416	ENSG00000123416:ENSE00002364243:ENSE00002352683:-1:49127782:49128938:49129268:49129390:12:TUBA1B:18:11:0:0	12_49172673_A_G_rs7311346	-0.217839	-4.94538	1.18181e-06
ENSG00000123416	ENSG00000123416:ENSE00002364243:ENSE00002352683:-1:49127782:49128938:49129268:49129390:12:TUBA1B:18:11:0:0	12_49174130_G_T_rs2334931	-0.217839	-4.94538	1.18181e-06
ENSG00000123416	ENSG00000123416:ENSE00002364243:ENSE00002352683:-1:49127782:49128938:49129268:49129390:12:TUBA1B:18:11:0:0	12_49174605_A_C_rs10875929	-0.217839	-4.94538	1.18181e-06
ENSG00000123416	ENSG00000123416:ENSE00002364243:ENSE00002352683:-1:49127782:49128938:49129268:49129390:12:TUBA1B:18:11:0:0	12_49175528_T_C_rs2334930	-0.217839	-4.94538	1.18181e-06
ENSG00000123416	ENSG00000123416:ENSE00002364243:ENSE00002352683:-1:49127782:49128938:49129268:49129390:12:TUBA1B:18:11:0:0	12_49177234_G_A_rs11168904	-0.217839	-4.94538	1.18181e-06
ENSG00000123416	ENSG00000123416:ENSE00002364243:ENSE00002352683:-1:49127782:49128938:49129268:49129390:12:TUBA1B:18:11:0:0	12_49179513_G_A_rs10875931	-0.217839	-4.94538	1.18181e-06
ENSG00000123416	ENSG00000123416:ENSE00002364243:ENSE00002352683:-1:49127782:49128938:49129268:49129390:12:TUBA1B:18:11:0:0	12_49179742_A_G_rs7954530	-0.217839	-4.94538	1.18181e-06
ENSG00000123416	ENSG00000123416:ENSE00002364243:ENSE00002352683:-1:49127782:49128938:49129268:49129390:12:TUBA1B:18:11:0:0	12_49180164_G_C_rs6580703	-0.217839	-4.94538	1.18181e-06
ENSG00000123416	ENSG00000123416:ENSE00002364243:ENSE00002352683:-1:49127782:49128938:49129268:49129390:12:TUBA1B:18:11:0:0	12_49180240_A_C_rs7957998	-0.217839	-4.94538	1.18181e-06
ENSG00000123416	ENSG00000123416:ENSE00002364243:ENSE00002352683:-1:49127782:49128938:49129268:49129390:12:TUBA1B:18:11:0:0	12_49183092_G_A_rs11168909	-0.217839	-4.94538	1.18181e-06
ENSG00000123416	ENSG00000123416:ENSE00002364243:ENSE00002352683:-1:49127782:49128938:49129268:49129390:12:TUBA1B:18:11:0:0	12_49190247_G_A_rs1874908	-0.217839	-4.94538	1.18181e-06
ENSG00000196735	ENSG00000196735:ENSE00003499784:ENSE00003527459:1:32642610:32642784:32641310:32641558:6:HLA-DQA1:16:12:0:0	6_32702223_G_T_rs2858308	-0.860439	-4.94537	1.18191e-06
ENSG00000196735	ENSG00000196735:ENSE00003499784:ENSE00003527459:1:32642610:32642784:32641310:32641558:6:HLA-DQA1:16:12:0:0	6_32703179_C_T_rs2856705	-0.860439	-4.94537	1.18191e-06
ENSG00000196735	ENSG00000196735:ENSE00003499784:ENSE00003527459:1:32642610:32642784:32641310:32641558:6:HLA-DQA1:16:12:0:0	6_32704904_C_A_rs2647049	-0.860439	-4.94537	1.18191e-06
ENSG00000196735	ENSG00000196735:ENSE00003499784:ENSE00003527459:1:32642610:32642784:32641310:32641558:6:HLA-DQA1:16:12:0:0	6_32706463_C_T_rs12192514	-0.860439	-4.94537	1.18191e-06
ENSG00000196735	ENSG00000196735:ENSE00003499784:ENSE00003527459:1:32642610:32642784:32641310:32641558:6:HLA-DQA1:16:12:0:0	6_32706519_A_G_rs28371270	-0.860439	-4.94537	1.18191e-06
ENSG00000196735	ENSG00000196735:ENSE00003499784:ENSE00003527459:1:32642610:32642784:32641310:32641558:6:HLA-DQA1:16:12:0:0	6_32706663_T_C_rs28371272	-0.860439	-4.94537	1.18191e-06
ENSG00000196735	ENSG00000196735:ENSE00003499784:ENSE00003527459:1:32642610:32642784:32641310:32641558:6:HLA-DQA1:16:12:0:0	6_32706665_G_C_rs28371273	-0.860439	-4.94537	1.18191e-06
ENSG00000196735	ENSG00000196735:ENSE00003499784:ENSE00003527459:1:32642610:32642784:32641310:32641558:6:HLA-DQA1:16:12:0:0	6_32706781_T_C_rs28371274	-0.860439	-4.94537	1.18191e-06
ENSG00000196735	ENSG00000196735:ENSE00003499784:ENSE00003527459:1:32642610:32642784:32641310:32641558:6:HLA-DQA1:16:12:0:0	6_32706840_G_A_rs17212616	-0.860439	-4.94537	1.18191e-06
ENSG00000196735	ENSG00000196735:ENSE00003499784:ENSE00003527459:1:32642610:32642784:32641310:32641558:6:HLA-DQA1:16:12:0:0	6_32709620_A_G_rs16898262	-0.860439	-4.94537	1.18191e-06
ENSG00000206503	ENSG00000206503:ENSE00003617747:ENSE00001839803:1:29944122:29944397:29942548:29942626:6:HLA-A:15:6:0:0	6_30150711_T_A_rs1557610	0.296478	4.94535	1.18202e-06
ENSG00000198502	ENSG00000198502:ENSE00001641881:ENSE00001768120:-1:32519370:32519651:32521905:32522174:6:HLA-DRB5:3:2:1:1	6_32585641_T_G_rs9270034	-0.247065	-4.94531	1.18221e-06
ENSG00000198502	ENSG00000198502:ENSE00001776788:ENSE00001768120:-1:32518054:32518077:32521905:32522174:6:HLA-DRB5:5:2:1:1	6_32643418_T_C_rs1064994	-1.21137	-4.94529	1.18233e-06
ENSG00000206503	ENSG00000206503:ENSE00003617747:ENSE00001698357:1:29944122:29944397:29942549:29942626:6:HLA-A:15:7:0:0	6_29723995_T_C_rs2076179	0.219906	4.94524	1.18261e-06
ENSG00000206503	ENSG00000206503:ENSE00003617747:ENSE00001698357:1:29944122:29944397:29942549:29942626:6:HLA-A:15:7:0:0	6_29724080_C_G_rs2072895	0.219906	4.94524	1.18261e-06
ENSG00000206503	ENSG00000206503:ENSE00003617747:ENSE00001698357:1:29944122:29944397:29942549:29942626:6:HLA-A:15:7:0:0	6_29727528_T_G_rs2523405	0.219906	4.94524	1.18261e-06
ENSG00000206503	ENSG00000206503:ENSE00003617747:ENSE00001698357:1:29944122:29944397:29942549:29942626:6:HLA-A:15:7:0:0	6_29727689_T_A_rs2735060	0.219906	4.94524	1.18261e-06
ENSG00000206503	ENSG00000206503:ENSE00003617747:ENSE00001698357:1:29944122:29944397:29942549:29942626:6:HLA-A:15:7:0:0	6_29727936_C_T_rs2523404	0.219906	4.94524	1.18261e-06
ENSG00000206503	ENSG00000206503:ENSE00003617747:ENSE00001698357:1:29944122:29944397:29942549:29942626:6:HLA-A:15:7:0:0	6_29728077_G_A_rs2735059	0.219906	4.94524	1.18261e-06
ENSG00000196735	ENSG00000196735:ENSE00001939363:ENSE00003658074:1:32642952:32642981:32641972:32642253:6:HLA-DQA1:19:14:0:0	6_32694580_T_C_rs146335245	-0.267913	-4.94521	1.18278e-06
ENSG00000237541	ENSG00000237541:ENSE00001626970:ENSE00001740074:1:32745791:32746072:32745159:32745407:6:HLA-DQA2:3:2:1:1	6_32689040_G_A_rs28747066	0.789272	4.94517	1.183e-06
ENSG00000163931	ENSG00000163931:ENSE00001908977:ENSE00003736235:-1:53229280:53229437:53241150:53241245:3:TKT:34:12:0:0	3_53998528_GA_G_rs61493229	-0.44404	-4.94517	1.18303e-06
ENSG00000163931	ENSG00000163931:ENSE00001908977:ENSE00003736235:-1:53229280:53229437:53241150:53241245:3:TKT:34:12:0:0	3_54002432_G_C_rs6762872	-0.44404	-4.94517	1.18303e-06
ENSG00000163931	ENSG00000163931:ENSE00001908977:ENSE00003736235:-1:53229280:53229437:53241150:53241245:3:TKT:34:12:0:0	3_54002578_G_A_rs6763067	-0.44404	-4.94517	1.18303e-06
ENSG00000163931	ENSG00000163931:ENSE00001908977:ENSE00003736235:-1:53229280:53229437:53241150:53241245:3:TKT:34:12:0:0	3_54003499_G_T_rs57244243	-0.44404	-4.94517	1.18303e-06
ENSG00000163931	ENSG00000163931:ENSE00001908977:ENSE00003736235:-1:53229280:53229437:53241150:53241245:3:TKT:34:12:0:0	3_54003543_AC_A_rs142242720	-0.44404	-4.94517	1.18303e-06
ENSG00000163931	ENSG00000163931:ENSE00001908977:ENSE00003736235:-1:53229280:53229437:53241150:53241245:3:TKT:34:12:0:0	3_54006007_C_T_rs28666851	-0.44404	-4.94517	1.18303e-06
ENSG00000163931	ENSG00000163931:ENSE00001908977:ENSE00003736235:-1:53229280:53229437:53241150:53241245:3:TKT:34:12:0:0	3_54006619_CTTT_C_rs538393598	-0.44404	-4.94517	1.18303e-06
ENSG00000163931	ENSG00000163931:ENSE00001908977:ENSE00003736235:-1:53229280:53229437:53241150:53241245:3:TKT:34:12:0:0	3_54006678_T_G_rs7615476	-0.44404	-4.94517	1.18303e-06
ENSG00000163931	ENSG00000163931:ENSE00001908977:ENSE00003736235:-1:53229280:53229437:53241150:53241245:3:TKT:34:12:0:0	3_54007046_A_G_rs6766247	-0.44404	-4.94517	1.18303e-06
ENSG00000206503	ENSG00000206503:ENSE00003515521:ENSE00003617747:1:29945234:29945281:29944122:29944397:6:HLA-A:21:15:0:0	6_30205767_G_A_rs2517607	-0.582744	-4.94515	1.18312e-06
ENSG00000206503	ENSG00000206503:ENSE00003515521:ENSE00003617747:1:29945234:29945281:29944122:29944397:6:HLA-A:21:15:0:0	6_30205768_G_A_rs2517606	-0.582744	-4.94515	1.18312e-06
ENSG00000206503	ENSG00000206503:ENSE00003515521:ENSE00003617747:1:29945234:29945281:29944122:29944397:6:HLA-A:21:15:0:0	6_30211645_G_A_rs2844775	-0.582744	-4.94515	1.18312e-06
ENSG00000198502	ENSG00000198502:ENSE00001641881:ENSE00001768120:-1:32519370:32519651:32521905:32522174:6:HLA-DRB5:3:2:1:1	6_32635757_T_C_rs182013486	-0.379697	-4.94507	1.18361e-06
ENSG00000196735	ENSG00000196735:ENSE00003499784:ENSE00001714401:1:32642610:32642784:32637420:32637540:6:HLA-DQA1:16:7:0:0	6_31915902_C_T_rs9267673	-0.759576	-4.94507	1.18361e-06
ENSG00000196735	ENSG00000196735:ENSE00003499784:ENSE00001714401:1:32642610:32642784:32637420:32637540:6:HLA-DQA1:16:7:0:0	6_31931821_C_T_rs143383214	-0.759576	-4.94507	1.18361e-06
ENSG00000179344	ENSG00000179344:ENSE00001726705:ENSE00003421994:-1:32662354:32662450:32664798:32665067:6:HLA-DQB1:9:8:0:0	6_32624462_T_C_rs34947241	-0.530245	-4.94505	1.18372e-06
ENSG00000179344	ENSG00000179344:ENSE00001726705:ENSE00003421994:-1:32662354:32662450:32664798:32665067:6:HLA-DQB1:9:8:0:0	6_32624970_AG_A_rs145568330	-0.530245	-4.94505	1.18372e-06
ENSG00000237541	ENSG00000237541:ENSE00001626970:ENSE00001740074:1:32745791:32746072:32745159:32745407:6:HLA-DQA2:3:2:1:1	6_32698654_C_T_rs36186647	-0.882956	-4.94504	1.18373e-06
ENSG00000237541	ENSG00000237541:ENSE00001626970:ENSE00001740074:1:32745791:32746072:32745159:32745407:6:HLA-DQA2:3:2:1:1	6_32698694_A_G_rs36188641	-0.882956	-4.94504	1.18373e-06
ENSG00000237541	ENSG00000237541:ENSE00001626970:ENSE00001740074:1:32745791:32746072:32745159:32745407:6:HLA-DQA2:3:2:1:1	6_32698706_C_T_rs36160077	-0.882956	-4.94504	1.18373e-06
ENSG00000206503	ENSG00000206503:ENSE00001869474:ENSE00001829686:1:29943285:29943543:29942245:29942626:6:HLA-A:14:3:0:0	6_29942719_C_G_rs2904759	0.785692	4.94502	1.18387e-06
ENSG00000223865	ENSG00000223865:ENSE00003515445:ENSE00001935697:1:33084950:33085231:33080443:33080935:6:HLA-DPB1:13:4:0:0	6_33171062_A_T_rs2855438	-0.399986	-4.94502	1.1839e-06
ENSG00000198502	ENSG00000198502:ENSE00001715371:ENSE00001641881:-1:32518556:32518666:32519370:32519651:6:HLA-DRB5:4:3:1:1	6_31618317_C_T_rs2736177	1.61117	4.94497	1.18417e-06
ENSG00000198502	ENSG00000198502:ENSE00001715371:ENSE00001641881:-1:32518556:32518666:32519370:32519651:6:HLA-DRB5:4:3:1:1	6_31651247_T_G_rs3115669	1.61117	4.94497	1.18417e-06
ENSG00000179344	ENSG00000179344:ENSE00001834807:ENSE00001615878:-1:32666499:32666684:32668268:32668383:6:HLA-DQB1:3:1:0:0	6_32641320_T_C_rs553033826	-0.435702	-4.94495	1.18428e-06
ENSG00000022556	ENSG00000022556:ENSE00003686024:ENSE00002223244:1:54982162:54983728:54965285:54965377:19:NLRP2:28:5:0:0	19_54983513_C_G_rs11672113	0.396279	4.94492	1.18445e-06
ENSG00000112297	ENSG00000112297:ENSE00002486887:ENSE00002487268:1:106560803:106560926:106558486:106558625:6:AIM1:20:19:0:0	6_106519903_T_C_rs3747787	0.584998	4.94487	1.18473e-06
ENSG00000204525	ENSG00000204525:ENSE00001946338:ENSE00003685062:-1:31270210:31270422:31271073:31271348:6:HLA-C:17:12:0:0	6_31254419_A_G_rs9264230	0.626171	4.94487	1.18474e-06
ENSG00000204525	ENSG00000204525:ENSE00001946338:ENSE00003685062:-1:31270210:31270422:31271073:31271348:6:HLA-C:17:12:0:0	6_31254427_A_G_rs9264231	0.626171	4.94487	1.18474e-06
ENSG00000196735	ENSG00000196735:ENSE00003527459:ENSE00001766857:1:32641310:32641558:32637401:32637540:6:HLA-DQA1:12:5:0:0	6_32639956_G_A_rs561918072	-1.63663	-4.94486	1.18479e-06
ENSG00000196735	ENSG00000196735:ENSE00003499784:ENSE00001714401:1:32642610:32642784:32637420:32637540:6:HLA-DQA1:16:7:0:0	6_32695620_A_G_rs13205804	0.685783	4.94476	1.18533e-06
ENSG00000111640	ENSG00000111640:ENSE00003517569:ENSE00003562276:1:6537101:6537216:6534810:6534861:12:GAPDH:20:9:0:0	12_6648538_C_T_rs73047899	-0.184793	-4.94473	1.18553e-06
ENSG00000196735	ENSG00000196735:ENSE00001939363:ENSE00003527459:1:32642952:32642981:32641310:32641558:6:HLA-DQA1:19:12:0:0	6_32697534_T_C_rs17206147	0.867792	4.94473	1.18553e-06
ENSG00000073578	ENSG00000073578:ENSE00003487513:ENSE00003483491:1:230876:231000:225419:225562:5:SDHA:20:12:0:0	5_257769_T_C_rs558828937	-0.846597	-4.94472	1.18559e-06
ENSG00000073578	ENSG00000073578:ENSE00003487513:ENSE00003483491:1:230876:231000:225419:225562:5:SDHA:20:12:0:0	5_257771_C_T_rs570685020	-0.846597	-4.94472	1.18559e-06
ENSG00000073578	ENSG00000073578:ENSE00003487513:ENSE00003483491:1:230876:231000:225419:225562:5:SDHA:20:12:0:0	5_257772_C_T_rs534904025	-0.846597	-4.94472	1.18559e-06
ENSG00000196126	ENSG00000196126:ENSE00003712100:ENSE00001749824:-1:32552990:32553059:32581557:32581833:6:HLA-DRB1:10:5:0:0	6_32537046_C_G_rs67621624	0.641696	4.94465	1.18598e-06
ENSG00000204525	ENSG00000204525:ENSE00001801949:ENSE00001954313:-1:31270214:31270331:31271099:31271868:6:HLA-C:15:9:0:0	6_31352598_C_A_rs28366070	0.700212	4.94465	1.18599e-06
ENSG00000196126	ENSG00000196126:ENSE00001749824:ENSE00001930619:-1:32581557:32581833:32589643:32589848:6:HLA-DRB1:5:1:0:0	6_32597412_G_T_rs72844283	-0.247485	-4.94464	1.18606e-06
ENSG00000232629	ENSG00000232629:ENSE00001741487:ENSE00001723559:-1:32756388:32756466:32758850:32759131:6:HLA-DQB2:9:6:0:1	6_32501154_G_A_rs72849268	0.741822	4.94462	1.18617e-06
ENSG00000198502	ENSG00000198502:ENSE00001776788:ENSE00001768120:-1:32518054:32518077:32521905:32522174:6:HLA-DRB5:5:2:1:1	6_32597728_A_T_rs9270631	-1.08629	-4.94461	1.18623e-06
ENSG00000196735	ENSG00000196735:ENSE00001802247:ENSE00003527459:1:32643293:32643652:32641310:32641558:6:HLA-DQA1:20:12:0:0	6_32172500_C_A_rs3130348	-0.607697	-4.94453	1.18667e-06
ENSG00000237541	ENSG00000237541:ENSE00001626970:ENSE00001902296:1:32745791:32746072:32741342:32741525:6:HLA-DQA2:3:1:1:1	6_32641284_T_A_rs28654242	-0.913998	-4.94449	1.18686e-06
ENSG00000204525	ENSG00000204525:ENSE00001946338:ENSE00001923063:-1:31270210:31270422:31271999:31272090:6:HLA-C:17:5:0:0	6_31225070_T_C_rs6927444	-0.414828	-4.94448	1.18692e-06
ENSG00000204525	ENSG00000204525:ENSE00001946338:ENSE00001923063:-1:31270210:31270422:31271999:31272090:6:HLA-C:17:5:0:0	6_31225221_G_A_rs9468900	-0.414828	-4.94448	1.18692e-06
ENSG00000164308	ENSG00000164308:ENSE00003644229:ENSE00002022220:1:96903377:96903560:96896732:96896862:5:ERAP2:27:19:0:0	5_96956300_T_A_rs4869317	-0.526734	-4.94446	1.18707e-06
ENSG00000164308	ENSG00000164308:ENSE00003644229:ENSE00002022220:1:96903377:96903560:96896732:96896862:5:ERAP2:27:19:0:0	5_96957317_G_A_rs62377827	-0.526734	-4.94446	1.18707e-06
ENSG00000206503	ENSG00000206503:ENSE00003648072:ENSE00003618247:1:29945451:29945884:29945059:29945091:6:HLA-A:22:19:0:0	6_30243030_T_G_rs9261588	1.11062	4.94445	1.18712e-06
ENSG00000206503	ENSG00000206503:ENSE00003648072:ENSE00003618247:1:29945451:29945884:29945059:29945091:6:HLA-A:22:19:0:0	6_30299595_C_A_rs3129834	1.11062	4.94445	1.18712e-06
ENSG00000206503	ENSG00000206503:ENSE00003648072:ENSE00003618247:1:29945451:29945884:29945059:29945091:6:HLA-A:22:19:0:0	6_30299971_G_A_rs3094631	1.11062	4.94445	1.18712e-06
ENSG00000179344	ENSG00000179344:ENSE00003421994:ENSE00001615878:-1:32664798:32665067:32668268:32668383:6:HLA-DQB1:8:1:0:0	6_32582349_C_G_rs35789108	-0.790356	-4.94441	1.18734e-06
ENSG00000196735	ENSG00000196735:ENSE00001805299:ENSE00001694586:1:32637357:32637540:32628179:32628270:6:HLA-DQA1:4:1:0:0	6_32372211_C_T_rs111625658	0.675658	4.94441	1.18736e-06
ENSG00000196126	ENSG00000196126:ENSE00003712100:ENSE00001954617:-1:32552990:32553059:32578769:32579104:6:HLA-DRB1:10:9:0:0	6_32297751_C_T_rs17422797	0.963494	4.9444	1.18739e-06
ENSG00000136240	ENSG00000136240:ENSE00003655552:ENSE00001921755:-1:6445953:6446104:6461762:6463175:7:KDELR2:16:14:0:0	7_6458426_T_C_rs62454712	-0.150172	-4.9444	1.18742e-06
ENSG00000196735	ENSG00000196735:ENSE00001930718:ENSE00003527459:1:32641972:32647062:32641310:32641558:6:HLA-DQA1:13:12:0:0	6_32453089_C_T_rs9268788	-0.461973	-4.94434	1.18771e-06
ENSG00000196735	ENSG00000196735:ENSE00001930718:ENSE00003527459:1:32641972:32647062:32641310:32641558:6:HLA-DQA1:13:12:0:0	6_32453111_A_G_rs9268789	-0.461973	-4.94434	1.18771e-06
ENSG00000204525	ENSG00000204525:ENSE00001946338:ENSE00001657217:-1:31270210:31270422:31270439:31270485:6:HLA-C:17:13:0:0	6_31259365_G_T_rs9264323	0.492996	4.94432	1.18786e-06
ENSG00000204525	ENSG00000204525:ENSE00001946338:ENSE00001657217:-1:31270210:31270422:31270439:31270485:6:HLA-C:17:13:0:0	6_31259369_T_C_rs9264324	0.492996	4.94432	1.18786e-06
ENSG00000204525	ENSG00000204525:ENSE00001946338:ENSE00001657217:-1:31270210:31270422:31270439:31270485:6:HLA-C:17:13:0:0	6_31259374_C_T_rs9264325	0.492996	4.94432	1.18786e-06
ENSG00000204525	ENSG00000204525:ENSE00001946338:ENSE00001954313:-1:31270210:31270422:31271099:31271868:6:HLA-C:17:9:0:0	6_31339610_T_G_rs34213882	-0.521238	-4.94428	1.18811e-06
ENSG00000185624	ENSG00000185624:ENSE00002525863:ENSE00001316430:-1:81845561:81845822:81860327:81860694:17:P4HB:49:8:0:0	17_81817966_C_T_rs34894837	0.354205	4.94426	1.1882e-06
ENSG00000196735	ENSG00000196735:ENSE00003499784:ENSE00001714401:1:32642610:32642784:32637420:32637540:6:HLA-DQA1:16:7:0:0	6_32587218_T_TA_rs577179631	0.629566	4.94416	1.18877e-06
ENSG00000196735	ENSG00000196735:ENSE00001805299:ENSE00001694586:1:32637357:32637540:32628179:32628270:6:HLA-DQA1:4:1:0:0	6_32470521_A_G_rs9380306	-0.581811	-4.94414	1.18886e-06
ENSG00000206503	ENSG00000206503:ENSE00003648072:ENSE00001939005:1:29945451:29945884:29944500:29945091:6:HLA-A:22:18:0:0	6_29956113_T_C_rs410406	-0.537687	-4.94407	1.18927e-06
ENSG00000206503	ENSG00000206503:ENSE00003648072:ENSE00001939005:1:29945451:29945884:29944500:29945091:6:HLA-A:22:18:0:0	6_29956114_A_C_rs374834	-0.537687	-4.94407	1.18927e-06
ENSG00000206503	ENSG00000206503:ENSE00003648072:ENSE00001939005:1:29945451:29945884:29944500:29945091:6:HLA-A:22:18:0:0	6_29956146_T_A_rs397099	-0.537687	-4.94407	1.18927e-06
ENSG00000196126	ENSG00000196126:ENSE00001773376:ENSE00001801024:-1:32580247:32580270:32581557:32581838:6:HLA-DRB1:8:6:1:0	6_32438088_A_C_rs9268628	0.286202	4.94406	1.18935e-06
ENSG00000204525	ENSG00000204525:ENSE00001946338:ENSE00003685062:-1:31270210:31270422:31271073:31271348:6:HLA-C:17:12:0:0	6_32338313_G_A_rs9368716	-0.389929	-4.94404	1.18946e-06
ENSG00000196126	ENSG00000196126:ENSE00001954617:ENSE00001717727:-1:32578769:32579104:32580746:32580856:6:HLA-DRB1:9:7:0:1	6_32511534_G_A_rs148598843	0.375114	4.944	1.18966e-06
ENSG00000196126	ENSG00000196126:ENSE00001954617:ENSE00001717727:-1:32578769:32579104:32580746:32580856:6:HLA-DRB1:9:7:0:1	6_32511535_G_A_rs113441266	0.375114	4.944	1.18966e-06
ENSG00000179344	ENSG00000179344:ENSE00001726705:ENSE00003421994:-1:32662354:32662450:32664798:32665067:6:HLA-DQB1:9:8:0:0	6_32626262_G_A_rs28383323	-0.514537	-4.94397	1.18985e-06
ENSG00000196735	ENSG00000196735:ENSE00001939363:ENSE00003527459:1:32642952:32642981:32641310:32641558:6:HLA-DQA1:19:12:0:0	6_32602576_C_T_rs9270838	1.26524	4.94397	1.18987e-06
ENSG00000231389	ENSG00000231389:ENSE00003500411:ENSE00001901415:-1:33069641:33069886:33073471:33073615:6:HLA-DPA1:10:7:0:0	6_33080762_T_A_rs1042117	-0.23263	-4.94392	1.19015e-06
ENSG00000204525	ENSG00000204525:ENSE00001946338:ENSE00001952408:-1:31270210:31270422:31271599:31272130:6:HLA-C:17:7:0:0	6_32250343_G_A_rs529729079	0.541839	4.94391	1.1902e-06
ENSG00000204525	ENSG00000204525:ENSE00001946338:ENSE00001952408:-1:31270210:31270422:31271599:31272130:6:HLA-C:17:7:0:0	6_32252121_G_A_rs558281186	0.541839	4.94391	1.1902e-06
ENSG00000204525	ENSG00000204525:ENSE00001946338:ENSE00001952408:-1:31270210:31270422:31271599:31272130:6:HLA-C:17:7:0:0	6_32258704_A_G_rs9268026	0.541839	4.94391	1.1902e-06
ENSG00000204525	ENSG00000204525:ENSE00001946338:ENSE00001952408:-1:31270210:31270422:31271599:31272130:6:HLA-C:17:7:0:0	6_32262212_TG_T_rs146576271	0.541839	4.94391	1.1902e-06
ENSG00000204525	ENSG00000204525:ENSE00001946338:ENSE00001952408:-1:31270210:31270422:31271599:31272130:6:HLA-C:17:7:0:0	6_32262479_T_G_rs3132971	0.541839	4.94391	1.1902e-06
ENSG00000204525	ENSG00000204525:ENSE00001946338:ENSE00001952408:-1:31270210:31270422:31271599:31272130:6:HLA-C:17:7:0:0	6_32265323_G_T_rs9268075	0.541839	4.94391	1.1902e-06
ENSG00000204525	ENSG00000204525:ENSE00001946338:ENSE00001952408:-1:31270210:31270422:31271599:31272130:6:HLA-C:17:7:0:0	6_32272295_T_A_rs3115556	0.541839	4.94391	1.1902e-06
ENSG00000204525	ENSG00000204525:ENSE00001946338:ENSE00001952408:-1:31270210:31270422:31271599:31272130:6:HLA-C:17:7:0:0	6_32284355_A_G_rs9268123	0.541839	4.94391	1.1902e-06
ENSG00000204525	ENSG00000204525:ENSE00001946338:ENSE00001952408:-1:31270210:31270422:31271599:31272130:6:HLA-C:17:7:0:0	6_32285947_CATTTATTT_C_rs151025263	0.541839	4.94391	1.1902e-06
ENSG00000204525	ENSG00000204525:ENSE00001946338:ENSE00001952408:-1:31270210:31270422:31271599:31272130:6:HLA-C:17:7:0:0	6_32289422_T_C_rs9268144	0.541839	4.94391	1.1902e-06
ENSG00000204525	ENSG00000204525:ENSE00001946338:ENSE00001952408:-1:31270210:31270422:31271599:31272130:6:HLA-C:17:7:0:0	6_32293475_T_G_rs7775397	0.541839	4.94391	1.1902e-06
ENSG00000204525	ENSG00000204525:ENSE00001946338:ENSE00001952408:-1:31270210:31270422:31271599:31272130:6:HLA-C:17:7:0:0	6_32295886_C_T_rs9268152	0.541839	4.94391	1.1902e-06
ENSG00000204525	ENSG00000204525:ENSE00001946338:ENSE00001952408:-1:31270210:31270422:31271599:31272130:6:HLA-C:17:7:0:0	6_32301680_C_T_rs9268158	0.541839	4.94391	1.1902e-06
ENSG00000204525	ENSG00000204525:ENSE00001946338:ENSE00001952408:-1:31270210:31270422:31271599:31272130:6:HLA-C:17:7:0:0	6_32307105_C_A_rs9268177	0.541839	4.94391	1.1902e-06
ENSG00000204525	ENSG00000204525:ENSE00001946338:ENSE00001952408:-1:31270210:31270422:31271599:31272130:6:HLA-C:17:7:0:0	6_32307844_C_T_rs9268178	0.541839	4.94391	1.1902e-06
ENSG00000204525	ENSG00000204525:ENSE00001946338:ENSE00001952408:-1:31270210:31270422:31271599:31272130:6:HLA-C:17:7:0:0	6_32309594_A_C_rs9268193	0.541839	4.94391	1.1902e-06
ENSG00000204525	ENSG00000204525:ENSE00001946338:ENSE00001952408:-1:31270210:31270422:31271599:31272130:6:HLA-C:17:7:0:0	6_32316331_T_G_rs9268219	0.541839	4.94391	1.1902e-06
ENSG00000204525	ENSG00000204525:ENSE00001946338:ENSE00001952408:-1:31270210:31270422:31271599:31272130:6:HLA-C:17:7:0:0	6_32317585_C_T_rs116667074	0.541839	4.94391	1.1902e-06
ENSG00000204525	ENSG00000204525:ENSE00001946338:ENSE00001952408:-1:31270210:31270422:31271599:31272130:6:HLA-C:17:7:0:0	6_32321175_G_A_rs7751715	0.541839	4.94391	1.1902e-06
ENSG00000204525	ENSG00000204525:ENSE00001946338:ENSE00001952408:-1:31270210:31270422:31271599:31272130:6:HLA-C:17:7:0:0	6_32322431_C_T_rs9268235	0.541839	4.94391	1.1902e-06
ENSG00000204525	ENSG00000204525:ENSE00001946338:ENSE00001952408:-1:31270210:31270422:31271599:31272130:6:HLA-C:17:7:0:0	6_32327875_T_C_rs4392743	0.541839	4.94391	1.1902e-06
ENSG00000204525	ENSG00000204525:ENSE00001946338:ENSE00001952408:-1:31270210:31270422:31271599:31272130:6:HLA-C:17:7:0:0	6_32334326_TTG_T_rs541192549	0.541839	4.94391	1.1902e-06
ENSG00000204525	ENSG00000204525:ENSE00001946338:ENSE00001952408:-1:31270210:31270422:31271599:31272130:6:HLA-C:17:7:0:0	6_32334605_C_T_rs1265757	0.541839	4.94391	1.1902e-06
ENSG00000204525	ENSG00000204525:ENSE00001946338:ENSE00001952408:-1:31270210:31270422:31271599:31272130:6:HLA-C:17:7:0:0	6_32335915_T_A_rs1265754	0.541839	4.94391	1.1902e-06
ENSG00000204525	ENSG00000204525:ENSE00001946338:ENSE00001952408:-1:31270210:31270422:31271599:31272130:6:HLA-C:17:7:0:0	6_32337767_A_G_rs926593	0.541839	4.94391	1.1902e-06
ENSG00000204525	ENSG00000204525:ENSE00001946338:ENSE00001952408:-1:31270210:31270422:31271599:31272130:6:HLA-C:17:7:0:0	6_32343086_T_C_rs2849018	0.541839	4.94391	1.1902e-06
ENSG00000204525	ENSG00000204525:ENSE00001946338:ENSE00001952408:-1:31270210:31270422:31271599:31272130:6:HLA-C:17:7:0:0	6_32347734_T_G_rs910051	0.541839	4.94391	1.1902e-06
ENSG00000196126	ENSG00000196126:ENSE00003720119:ENSE00001930619:-1:32584104:32584378:32589643:32589848:6:HLA-DRB1:4:1:0:0	6_32686480_C_T_rs28371253	-0.675537	-4.94385	1.19051e-06
ENSG00000234745	ENSG00000234745:ENSE00003378475:ENSE00001838791:-1:31355317:31355592:31356688:31356905:6:HLA-B:12:5:0:0	6_31256201_T_C_rs139760582	0.154513	4.94376	1.19107e-06
ENSG00000180353	ENSG00000180353:ENSE00003642183:ENSE00003598698:-1:121632332:121632563:121634207:121634418:3:HCLS1:31:28:0:0	3_121710887_GA_G_rs35841499	-0.149269	-4.94368	1.1915e-06
ENSG00000126787	ENSG00000126787:ENSE00001836421:ENSE00003664851:-1:55148136:55148473:55151695:55151941:14:DLGAP5:27:23:0:0	14_55050544_G_A_rs7151224	0.527369	4.94366	1.1916e-06
ENSG00000126787	ENSG00000126787:ENSE00001836421:ENSE00003664851:-1:55148136:55148473:55151695:55151941:14:DLGAP5:27:23:0:0	14_55051438_A_G_rs2251366	0.527369	4.94366	1.1916e-06
ENSG00000198502	ENSG00000198502:ENSE00001776788:ENSE00001768120:-1:32518054:32518077:32521905:32522174:6:HLA-DRB5:5:2:1:1	6_32550292_T_C_rs111409670	1.06514	4.94365	1.19169e-06
ENSG00000204525	ENSG00000204525:ENSE00003598554:ENSE00001730130:-1:31268749:31269173:31271999:31272086:6:HLA-C:25:4:0:0	6_31054712_G_A_rs9262620	0.511838	4.94364	1.19174e-06
ENSG00000204525	ENSG00000204525:ENSE00003598554:ENSE00001730130:-1:31268749:31269173:31271999:31272086:6:HLA-C:25:4:0:0	6_31054967_G_A_rs9262622	0.511838	4.94364	1.19174e-06
ENSG00000204525	ENSG00000204525:ENSE00003598554:ENSE00001730130:-1:31268749:31269173:31271999:31272086:6:HLA-C:25:4:0:0	6_31055247_T_C_rs9262626	0.511838	4.94364	1.19174e-06
ENSG00000204525	ENSG00000204525:ENSE00003598554:ENSE00001730130:-1:31268749:31269173:31271999:31272086:6:HLA-C:25:4:0:0	6_31056608_G_A_rs9262630	0.511838	4.94364	1.19174e-06
ENSG00000204525	ENSG00000204525:ENSE00003598554:ENSE00001730130:-1:31268749:31269173:31271999:31272086:6:HLA-C:25:4:0:0	6_31056896_T_C_rs3764808	0.511838	4.94364	1.19174e-06
ENSG00000204525	ENSG00000204525:ENSE00003598554:ENSE00001730130:-1:31268749:31269173:31271999:31272086:6:HLA-C:25:4:0:0	6_31056961_T_G_rs7356893	0.511838	4.94364	1.19174e-06
ENSG00000204525	ENSG00000204525:ENSE00003598554:ENSE00001730130:-1:31268749:31269173:31271999:31272086:6:HLA-C:25:4:0:0	6_31057488_C_G_rs9262633	0.511838	4.94364	1.19174e-06
ENSG00000204525	ENSG00000204525:ENSE00003598554:ENSE00001730130:-1:31268749:31269173:31271999:31272086:6:HLA-C:25:4:0:0	6_31057702_A_G_rs9262635	0.511838	4.94364	1.19174e-06
ENSG00000204525	ENSG00000204525:ENSE00003598554:ENSE00001730130:-1:31268749:31269173:31271999:31272086:6:HLA-C:25:4:0:0	6_31058071_A_G_rs9262636	0.511838	4.94364	1.19174e-06
ENSG00000204525	ENSG00000204525:ENSE00003598554:ENSE00001730130:-1:31268749:31269173:31271999:31272086:6:HLA-C:25:4:0:0	6_31058128_G_A_rs9262637	0.511838	4.94364	1.19174e-06
ENSG00000204525	ENSG00000204525:ENSE00003598554:ENSE00001730130:-1:31268749:31269173:31271999:31272086:6:HLA-C:25:4:0:0	6_31058212_C_T_rs9262638	0.511838	4.94364	1.19174e-06
ENSG00000204525	ENSG00000204525:ENSE00003598554:ENSE00001730130:-1:31268749:31269173:31271999:31272086:6:HLA-C:25:4:0:0	6_31058232_C_T_rs9262639	0.511838	4.94364	1.19174e-06
ENSG00000204525	ENSG00000204525:ENSE00003598554:ENSE00001730130:-1:31268749:31269173:31271999:31272086:6:HLA-C:25:4:0:0	6_31058576_T_G_rs9262640	0.511838	4.94364	1.19174e-06
ENSG00000204525	ENSG00000204525:ENSE00003598554:ENSE00001730130:-1:31268749:31269173:31271999:31272086:6:HLA-C:25:4:0:0	6_31058764_C_T_rs9262641	0.511838	4.94364	1.19174e-06
ENSG00000204525	ENSG00000204525:ENSE00003598554:ENSE00001730130:-1:31268749:31269173:31271999:31272086:6:HLA-C:25:4:0:0	6_31058935_C_T_rs9262642	0.511838	4.94364	1.19174e-06
ENSG00000204525	ENSG00000204525:ENSE00003598554:ENSE00001730130:-1:31268749:31269173:31271999:31272086:6:HLA-C:25:4:0:0	6_31059111_G_A_rs7741049	0.511838	4.94364	1.19174e-06
ENSG00000204525	ENSG00000204525:ENSE00003598554:ENSE00001730130:-1:31268749:31269173:31271999:31272086:6:HLA-C:25:4:0:0	6_31059560_C_A_rs540591949	0.511838	4.94364	1.19174e-06
ENSG00000204525	ENSG00000204525:ENSE00003598554:ENSE00001730130:-1:31268749:31269173:31271999:31272086:6:HLA-C:25:4:0:0	6_31059980_T_G_rs9262646	0.511838	4.94364	1.19174e-06
ENSG00000204525	ENSG00000204525:ENSE00003598554:ENSE00001730130:-1:31268749:31269173:31271999:31272086:6:HLA-C:25:4:0:0	6_31061349_AG_A_rs571457734	0.511838	4.94364	1.19174e-06
ENSG00000204525	ENSG00000204525:ENSE00003598554:ENSE00001730130:-1:31268749:31269173:31271999:31272086:6:HLA-C:25:4:0:0	6_31061396_C_A_rs9262648	0.511838	4.94364	1.19174e-06
ENSG00000204525	ENSG00000204525:ENSE00003598554:ENSE00001730130:-1:31268749:31269173:31271999:31272086:6:HLA-C:25:4:0:0	6_31061565_G_A_rs9262650	0.511838	4.94364	1.19174e-06
ENSG00000204525	ENSG00000204525:ENSE00003598554:ENSE00001730130:-1:31268749:31269173:31271999:31272086:6:HLA-C:25:4:0:0	6_31064265_G_A_rs2394423	0.511838	4.94364	1.19174e-06
ENSG00000204525	ENSG00000204525:ENSE00003598554:ENSE00001730130:-1:31268749:31269173:31271999:31272086:6:HLA-C:25:4:0:0	6_31064694_G_A_rs9262654	0.511838	4.94364	1.19174e-06
ENSG00000204525	ENSG00000204525:ENSE00003598554:ENSE00001730130:-1:31268749:31269173:31271999:31272086:6:HLA-C:25:4:0:0	6_31065383_T_G_rs6918904	0.511838	4.94364	1.19174e-06
ENSG00000204525	ENSG00000204525:ENSE00003598554:ENSE00001730130:-1:31268749:31269173:31271999:31272086:6:HLA-C:25:4:0:0	6_31066487_A_G_rs9262656	0.511838	4.94364	1.19174e-06
ENSG00000204525	ENSG00000204525:ENSE00003598554:ENSE00001730130:-1:31268749:31269173:31271999:31272086:6:HLA-C:25:4:0:0	6_31067747_C_T_rs113779967	0.511838	4.94364	1.19174e-06
ENSG00000204525	ENSG00000204525:ENSE00003598554:ENSE00001730130:-1:31268749:31269173:31271999:31272086:6:HLA-C:25:4:0:0	6_31067818_C_T_rs9262693	0.511838	4.94364	1.19174e-06
ENSG00000204525	ENSG00000204525:ENSE00003598554:ENSE00001730130:-1:31268749:31269173:31271999:31272086:6:HLA-C:25:4:0:0	6_31071186_G_A_rs9263449	0.511838	4.94364	1.19174e-06
ENSG00000234745	ENSG00000234745:ENSE00001947522:ENSE00001775200:-1:31354633:31355076:31356688:31357188:6:HLA-B:16:3:0:0	6_31256201_T_C_rs139760582	0.524427	4.94363	1.19178e-06
ENSG00000232629	ENSG00000232629:ENSE00001741487:ENSE00001723559:-1:32756388:32756466:32758850:32759131:6:HLA-DQB2:9:6:0:1	6_32511166_T_C_rs189711091	0.87611	4.94361	1.1919e-06
ENSG00000232629	ENSG00000232629:ENSE00001741487:ENSE00001723559:-1:32756388:32756466:32758850:32759131:6:HLA-DQB2:9:6:0:1	6_32511167_T_C_rs181351497	0.87611	4.94361	1.1919e-06
ENSG00000206503	ENSG00000206503:ENSE00001939005:ENSE00003617747:1:29944500:29945091:29944122:29944397:6:HLA-A:18:15:0:0	6_29579022_G_A_rs1233396	0.662915	4.94357	1.19211e-06
ENSG00000206503	ENSG00000206503:ENSE00001939005:ENSE00003617747:1:29944500:29945091:29944122:29944397:6:HLA-A:18:15:0:0	6_29580312_G_A_rs926552	0.662915	4.94357	1.19211e-06
ENSG00000234745	ENSG00000234745:ENSE00001838791:ENSE00001866691:-1:31356688:31356905:31357086:31357179:6:HLA-B:5:2:0:0	6_31281799_G_A_rs28732107	-0.843074	-4.94357	1.19211e-06
ENSG00000223865	ENSG00000223865:ENSE00003632368:ENSE00001811733:1:33080672:33080935:33080386:33080534:6:HLA-DPB1:7:3:0:0	6_33082348_G_A_rs9277368	-0.407453	-4.94354	1.1923e-06
ENSG00000206503	ENSG00000206503:ENSE00003515521:ENSE00003617747:1:29945234:29945281:29944122:29944397:6:HLA-A:21:15:0:0	6_29925843_AAAAAAC_A_rs201002659	-0.745124	-4.9435	1.19256e-06
ENSG00000204525	ENSG00000204525:ENSE00001946338:ENSE00003685062:-1:31270210:31270422:31271073:31271348:6:HLA-C:17:12:0:0	6_31207019_G_T_rs3132508	0.732616	4.94349	1.19259e-06
ENSG00000206503	ENSG00000206503:ENSE00003618247:ENSE00003518731:1:29945059:29945091:29944500:29944616:6:HLA-A:19:16:0:0	6_29956631_G_C_rs9260665	-0.941794	-4.94339	1.19315e-06
ENSG00000206503	ENSG00000206503:ENSE00003515521:ENSE00003617747:1:29945234:29945281:29944122:29944397:6:HLA-A:21:15:0:0	6_30793709_T_C_rs74787141	-0.679745	-4.94339	1.19315e-06
ENSG00000064886	ENSG00000064886:ENSE00002151942:ENSE00001813411:1:111230766:111230943:111229692:111229881:1:CHI3L2:20:10:0:0	1_111225954_G_A_rs3118207	-0.580317	-4.94334	1.19344e-06
ENSG00000101057	ENSG00000101057:ENSE00000662208:ENSE00000662207:1:43699757:43700044:43692157:43692319:20:MYBL2:8:7:1:1	20_43675911_G_GTTT_rs569359455	0.482923	4.94327	1.19386e-06
ENSG00000101161	ENSG00000101161:ENSE00000663641:ENSE00000663639:1:64016723:64016845:64001077:64001239:20:PRPF6:12:9:1:1	20_63975807_C_T_rs817343	0.478634	4.9432	1.19426e-06
ENSG00000101161	ENSG00000101161:ENSE00000663641:ENSE00000663639:1:64016723:64016845:64001077:64001239:20:PRPF6:12:9:1:1	20_63976306_G_T_rs843850	0.478634	4.9432	1.19426e-06
ENSG00000101161	ENSG00000101161:ENSE00000663641:ENSE00000663639:1:64016723:64016845:64001077:64001239:20:PRPF6:12:9:1:1	20_63976623_G_A_rs817345	0.478634	4.9432	1.19426e-06
ENSG00000101161	ENSG00000101161:ENSE00000663641:ENSE00000663639:1:64016723:64016845:64001077:64001239:20:PRPF6:12:9:1:1	20_63978041_G_A_rs817347	0.478634	4.9432	1.19426e-06
ENSG00000101161	ENSG00000101161:ENSE00000663641:ENSE00000663639:1:64016723:64016845:64001077:64001239:20:PRPF6:12:9:1:1	20_63978317_A_G_rs817348	0.478634	4.9432	1.19426e-06
ENSG00000101161	ENSG00000101161:ENSE00000663641:ENSE00000663639:1:64016723:64016845:64001077:64001239:20:PRPF6:12:9:1:1	20_63978413_C_T_rs817349	0.478634	4.9432	1.19426e-06
ENSG00000101161	ENSG00000101161:ENSE00000663641:ENSE00000663639:1:64016723:64016845:64001077:64001239:20:PRPF6:12:9:1:1	20_63979094_T_C_rs817351	0.478634	4.9432	1.19426e-06
ENSG00000101161	ENSG00000101161:ENSE00000663641:ENSE00000663639:1:64016723:64016845:64001077:64001239:20:PRPF6:12:9:1:1	20_63981045_G_C_rs817353	0.478634	4.9432	1.19426e-06
ENSG00000101161	ENSG00000101161:ENSE00000663641:ENSE00000663639:1:64016723:64016845:64001077:64001239:20:PRPF6:12:9:1:1	20_63989170_G_A_rs817360	0.478634	4.9432	1.19426e-06
ENSG00000101161	ENSG00000101161:ENSE00000663641:ENSE00000663639:1:64016723:64016845:64001077:64001239:20:PRPF6:12:9:1:1	20_63990708_A_G_rs843851	0.478634	4.9432	1.19426e-06
ENSG00000101161	ENSG00000101161:ENSE00000663641:ENSE00000663639:1:64016723:64016845:64001077:64001239:20:PRPF6:12:9:1:1	20_63991412_G_A_rs2427581	0.478634	4.9432	1.19426e-06
ENSG00000101161	ENSG00000101161:ENSE00000663641:ENSE00000663639:1:64016723:64016845:64001077:64001239:20:PRPF6:12:9:1:1	20_63992772_T_C_rs2427582	0.478634	4.9432	1.19426e-06
ENSG00000101161	ENSG00000101161:ENSE00000663641:ENSE00000663639:1:64016723:64016845:64001077:64001239:20:PRPF6:12:9:1:1	20_63994799_C_A_rs6011248	0.478634	4.9432	1.19426e-06
ENSG00000101161	ENSG00000101161:ENSE00000663641:ENSE00000663639:1:64016723:64016845:64001077:64001239:20:PRPF6:12:9:1:1	20_63995584_C_T_rs2427584	0.478634	4.9432	1.19426e-06
ENSG00000196735	ENSG00000196735:ENSE00001939363:ENSE00003527459:1:32642952:32642981:32641310:32641558:6:HLA-DQA1:19:12:0:0	6_32666690_C_T_rs3891175	-0.917679	-4.94317	1.19445e-06
ENSG00000196735	ENSG00000196735:ENSE00001802247:ENSE00003527459:1:32643293:32643652:32641310:32641558:6:HLA-DQA1:20:12:0:0	6_32668737_A_G_rs9469211	-0.60363	-4.94309	1.19487e-06
ENSG00000206503	ENSG00000206503:ENSE00001939005:ENSE00003617747:1:29944500:29945091:29944122:29944397:6:HLA-A:18:15:0:0	6_29951771_C_A_rs9260447	-0.737268	-4.94307	1.195e-06
ENSG00000179344	ENSG00000179344:ENSE00003507676:ENSE00001596914:-1:32659467:32660249:32661967:32662248:6:HLA-DQB1:19:11:0:0	6_32674696_T_G_rs28891471	-0.427551	-4.94295	1.19567e-06
ENSG00000164308	ENSG00000164308:ENSE00003644229:ENSE00003465035:1:96903377:96903560:96895246:96895359:5:ERAP2:27:15:0:0	5_96840038_G_T_rs67888194	0.56591	4.94295	1.1957e-06
ENSG00000237541	ENSG00000237541:ENSE00001626970:ENSE00001902296:1:32745791:32746072:32741342:32741525:6:HLA-DQA2:3:1:1:1	6_32633931_G_A_rs114803358	-0.778141	-4.94294	1.19572e-06
ENSG00000164308	ENSG00000164308:ENSE00003644229:ENSE00002022220:1:96903377:96903560:96896732:96896862:5:ERAP2:27:19:0:0	5_97067925_C_T_rs72777604	0.572405	4.94294	1.19574e-06
ENSG00000198502	ENSG00000198502:ENSE00001715371:ENSE00001641881:-1:32518556:32518666:32519370:32519651:6:HLA-DRB5:4:3:1:1	6_32551457_T_G_rs28570536	0.84502	4.94293	1.19579e-06
ENSG00000101161	ENSG00000101161:ENSE00000663649:ENSE00000663641:1:64031918:64032044:64016723:64016845:20:PRPF6:20:12:1:1	20_63972848_T_C_rs817338	0.386693	4.94292	1.19588e-06
ENSG00000101161	ENSG00000101161:ENSE00000663649:ENSE00000663641:1:64031918:64032044:64016723:64016845:20:PRPF6:20:12:1:1	20_63973008_G_A_rs1093456	0.386693	4.94292	1.19588e-06
ENSG00000101161	ENSG00000101161:ENSE00000663649:ENSE00000663641:1:64031918:64032044:64016723:64016845:20:PRPF6:20:12:1:1	20_63973463_T_C_rs1093457	0.386693	4.94292	1.19588e-06
ENSG00000101161	ENSG00000101161:ENSE00000663649:ENSE00000663641:1:64031918:64032044:64016723:64016845:20:PRPF6:20:12:1:1	20_63974671_C_A_rs817340	0.386693	4.94292	1.19588e-06
ENSG00000204525	ENSG00000204525:ENSE00001946338:ENSE00003737823:-1:31270210:31270422:31356688:31356957:6:HLA-C:17:2:0:0	6_31528792_A_G_rs2516482	0.368808	4.94286	1.19618e-06
ENSG00000204525	ENSG00000204525:ENSE00001946338:ENSE00003737823:-1:31270210:31270422:31356688:31356957:6:HLA-C:17:2:0:0	6_31575254_G_A_rs1800629	0.368808	4.94286	1.19618e-06
ENSG00000196735	ENSG00000196735:ENSE00003499784:ENSE00001714401:1:32642610:32642784:32637420:32637540:6:HLA-DQA1:16:7:0:0	6_32702056_G_A_rs115675626	0.701932	4.94286	1.19622e-06
ENSG00000206503	ENSG00000206503:ENSE00003648072:ENSE00003617747:1:29945451:29945884:29944122:29944397:6:HLA-A:22:15:0:0	6_30153135_C_T_rs2285795	-0.548593	-4.94284	1.19633e-06
ENSG00000196735	ENSG00000196735:ENSE00003527459:ENSE00001694586:1:32641310:32641558:32628179:32628270:6:HLA-DQA1:12:1:0:0	6_32700016_C_A_rs9275351	-0.985572	-4.9428	1.19654e-06
ENSG00000204525	ENSG00000204525:ENSE00003598554:ENSE00001730130:-1:31268749:31269173:31271999:31272086:6:HLA-C:25:4:0:0	6_31335558_C_CA_rs35708453	0.521895	4.94266	1.19736e-06
ENSG00000196735	ENSG00000196735:ENSE00001802247:ENSE00003527459:1:32643293:32643652:32641310:32641558:6:HLA-DQA1:20:12:0:0	6_32699453_G_C_rs2858312	-0.590878	-4.94261	1.19763e-06
ENSG00000196735	ENSG00000196735:ENSE00001939363:ENSE00003527459:1:32642952:32642981:32641310:32641558:6:HLA-DQA1:19:12:0:0	6_32602248_C_T_rs9270822	1.26619	4.9426	1.19768e-06
ENSG00000204525	ENSG00000204525:ENSE00001946338:ENSE00001923063:-1:31270210:31270422:31271999:31272090:6:HLA-C:17:5:0:0	6_31700272_C_T_rs9267542	-0.406452	-4.94256	1.19791e-06
ENSG00000196126	ENSG00000196126:ENSE00001749824:ENSE00001930619:-1:32581557:32581833:32589643:32589848:6:HLA-DRB1:5:1:0:0	6_32482043_A_G_rs9380309	-0.224878	-4.94255	1.19796e-06
ENSG00000196735	ENSG00000196735:ENSE00001805299:ENSE00001679862:1:32637357:32637540:32632744:32632909:6:HLA-DQA1:4:3:0:0	6_32675181_G_A_rs9275009	-0.548132	-4.94251	1.19823e-06
ENSG00000206503	ENSG00000206503:ENSE00003617747:ENSE00001839803:1:29944122:29944397:29942548:29942626:6:HLA-A:15:6:0:0	6_30127552_T_C_rs9261448	0.298037	4.94251	1.19823e-06
ENSG00000206503	ENSG00000206503:ENSE00003617747:ENSE00001839803:1:29944122:29944397:29942548:29942626:6:HLA-A:15:6:0:0	6_30134234_G_A_rs9261462	0.298037	4.94251	1.19823e-06
ENSG00000206503	ENSG00000206503:ENSE00003617747:ENSE00001839803:1:29944122:29944397:29942548:29942626:6:HLA-A:15:6:0:0	6_30135554_G_T_rs1541270	0.298037	4.94251	1.19823e-06
ENSG00000234745	ENSG00000234745:ENSE00003378475:ENSE00001775200:-1:31355317:31355592:31356688:31357188:6:HLA-B:12:3:0:0	6_31281573_T_TA_rs528814923	0.179648	4.94243	1.19867e-06
ENSG00000234745	ENSG00000234745:ENSE00003378475:ENSE00001832377:-1:31355317:31355592:31357086:31357187:6:HLA-B:12:1:0:0	6_31296615_G_A_rs9380237	-0.225648	-4.94239	1.19892e-06
ENSG00000101161	ENSG00000101161:ENSE00000663649:ENSE00000663641:1:64031918:64032044:64016723:64016845:20:PRPF6:20:12:1:1	20_63983576_T_C_rs817356	0.386495	4.94236	1.19908e-06
ENSG00000196126	ENSG00000196126:ENSE00003712100:ENSE00001749824:-1:32552990:32553059:32581557:32581833:6:HLA-DRB1:10:5:0:0	6_32559302_A_C_rs28530648	0.65484	4.94235	1.19911e-06
ENSG00000204525	ENSG00000204525:ENSE00003498981:ENSE00003474341:-1:31269493:31269525:31269966:31270085:6:HLA-C:20:18:0:0	6_31291411_G_GTT_rs28359795	-0.909036	-4.94235	1.19913e-06
ENSG00000231389	ENSG00000231389:ENSE00001742424:ENSE00001690334:-1:33069019:33069248:33080680:33080710:6:HLA-DPA1:14:2:0:0	6_33065136_C_T_rs1042866	-0.173353	-4.94225	1.19972e-06
ENSG00000100241	ENSG00000100241:ENSE00000657682:ENSE00000878884:-1:50455481:50455582:50462205:50462473:22:SBF1:42:26:0:0	22_50289363_T_C_rs28573806	-0.549471	-4.94225	1.19972e-06
ENSG00000100241	ENSG00000100241:ENSE00000657682:ENSE00000878884:-1:50455481:50455582:50462205:50462473:22:SBF1:42:26:0:0	22_50289492_T_C_rs28578714	-0.549471	-4.94225	1.19972e-06
ENSG00000232629	ENSG00000232629:ENSE00001741487:ENSE00001723559:-1:32756388:32756466:32758850:32759131:6:HLA-DQB2:9:6:0:1	6_32580277_A_G_rs141267330	0.91067	4.94218	1.20008e-06
ENSG00000198502	ENSG00000198502:ENSE00001641881:ENSE00001920389:-1:32519370:32519651:32530125:32530287:6:HLA-DRB5:3:1:1:1	6_32637579_A_G_rs9272437	-0.227764	-4.94218	1.20014e-06
ENSG00000198502	ENSG00000198502:ENSE00001641881:ENSE00001920389:-1:32519370:32519651:32530125:32530287:6:HLA-DRB5:3:1:1:1	6_32637581_C_G_rs9272438	-0.227764	-4.94218	1.20014e-06
ENSG00000198502	ENSG00000198502:ENSE00001641881:ENSE00001920389:-1:32519370:32519651:32530125:32530287:6:HLA-DRB5:3:1:1:1	6_32637584_T_G_rs116544033	-0.227764	-4.94218	1.20014e-06
ENSG00000237541	ENSG00000237541:ENSE00001626970:ENSE00001902296:1:32745791:32746072:32741342:32741525:6:HLA-DQA2:3:1:1:1	6_32669613_G_C_rs76164808	1.03912	4.94216	1.20024e-06
ENSG00000196735	ENSG00000196735:ENSE00003499784:ENSE00001714401:1:32642610:32642784:32637420:32637540:6:HLA-DQA1:16:7:0:0	6_32635246_T_A_rs17211657	0.700171	4.94214	1.20035e-06
ENSG00000196735	ENSG00000196735:ENSE00003527459:ENSE00001766857:1:32641310:32641558:32637401:32637540:6:HLA-DQA1:12:5:0:0	6_32644727_TC_T_rs68165078	-1.03384	-4.94207	1.20077e-06
ENSG00000196735	ENSG00000196735:ENSE00003499784:ENSE00001714401:1:32642610:32642784:32637420:32637540:6:HLA-DQA1:16:7:0:0	6_32622842_T_C_rs34043628	0.899422	4.94205	1.20087e-06
ENSG00000198502	ENSG00000198502:ENSE00001641881:ENSE00001920389:-1:32519370:32519651:32530125:32530287:6:HLA-DRB5:3:1:1:1	6_32699800_A_G_rs148781980	-0.3135	-4.94202	1.20102e-06
ENSG00000179344	ENSG00000179344:ENSE00001834807:ENSE00001615878:-1:32666499:32666684:32668268:32668383:6:HLA-DQB1:3:1:0:0	6_32635679_G_A_rs115852844	-0.446025	-4.94194	1.20147e-06
ENSG00000269713	ENSG00000269713:ENSE00003698554:ENSE00003739811:-1:149059700:149059808:149062093:149062265:1:NBPF9:35:30:0:0	1_148825229_C_T_rs60768688	-0.81612	-4.94194	1.20148e-06
ENSG00000231389	ENSG00000231389:ENSE00003500411:ENSE00001901415:-1:33069641:33069886:33073471:33073615:6:HLA-DPA1:10:7:0:0	6_33078046_A_G_rs2073520	-0.20542	-4.94191	1.20167e-06
ENSG00000204525	ENSG00000204525:ENSE00001946338:ENSE00001657217:-1:31270210:31270422:31270439:31270485:6:HLA-C:17:13:0:0	6_31145336_C_A_rs1265075	-0.384102	-4.94176	1.20255e-06
ENSG00000196735	ENSG00000196735:ENSE00003527459:ENSE00001694586:1:32641310:32641558:32628179:32628270:6:HLA-DQA1:12:1:0:0	6_32713753_T_C_rs3957146	-0.985019	-4.94166	1.2031e-06
ENSG00000196735	ENSG00000196735:ENSE00003527459:ENSE00001694586:1:32641310:32641558:32628179:32628270:6:HLA-DQA1:12:1:0:0	6_32714242_A_C_rs3998159	-0.985019	-4.94166	1.2031e-06
ENSG00000270629	ENSG00000270629:ENSE00003540128:ENSE00003500762:-1:148586255:148586469:148590757:148590968:1:NBPF14:27:23:0:0	1_149082016_G_GAA_rs202042060	0.784606	4.94165	1.20315e-06
ENSG00000198502	ENSG00000198502:ENSE00001641881:ENSE00001920389:-1:32519370:32519651:32530125:32530287:6:HLA-DRB5:3:1:1:1	6_32266421_C_T_rs3096685	-0.225462	-4.94164	1.20319e-06
ENSG00000198502	ENSG00000198502:ENSE00001776788:ENSE00001768120:-1:32518054:32518077:32521905:32522174:6:HLA-DRB5:5:2:1:1	6_32642175_T_C_rs707949	-1.1033	-4.9416	1.20346e-06
ENSG00000232629	ENSG00000232629:ENSE00001741487:ENSE00001723559:-1:32756388:32756466:32758850:32759131:6:HLA-DQB2:9:6:0:1	6_32537323_C_T_rs75518178	0.768207	4.9415	1.20401e-06
ENSG00000196735	ENSG00000196735:ENSE00003527459:ENSE00001766857:1:32641310:32641558:32637401:32637540:6:HLA-DQA1:12:5:0:0	6_32472051_G_A_rs9286790	-1.01818	-4.94149	1.20408e-06
ENSG00000196126	ENSG00000196126:ENSE00001954617:ENSE00001717727:-1:32578769:32579104:32580746:32580856:6:HLA-DRB1:9:7:0:1	6_32549977_A_T_rs201326238	-0.29201	-4.94141	1.20453e-06
ENSG00000206503	ENSG00000206503:ENSE00003515521:ENSE00001939005:1:29945234:29945281:29944500:29945091:6:HLA-A:21:18:0:0	6_29973166_T_C_rs4959010	-0.520057	-4.94141	1.20457e-06
ENSG00000206503	ENSG00000206503:ENSE00003515521:ENSE00001939005:1:29945234:29945281:29944500:29945091:6:HLA-A:21:18:0:0	6_29974306_C_T_rs3823355	-0.520057	-4.94141	1.20457e-06
ENSG00000206503	ENSG00000206503:ENSE00003515521:ENSE00001939005:1:29945234:29945281:29944500:29945091:6:HLA-A:21:18:0:0	6_29974428_G_A_rs3823358	-0.520057	-4.94141	1.20457e-06
ENSG00000206503	ENSG00000206503:ENSE00003515521:ENSE00001939005:1:29945234:29945281:29944500:29945091:6:HLA-A:21:18:0:0	6_29974607_T_C_rs36019691	-0.520057	-4.94141	1.20457e-06
ENSG00000206503	ENSG00000206503:ENSE00003515521:ENSE00001939005:1:29945234:29945281:29944500:29945091:6:HLA-A:21:18:0:0	6_29974609_T_G_rs35835721	-0.520057	-4.94141	1.20457e-06
ENSG00000206503	ENSG00000206503:ENSE00003515521:ENSE00001939005:1:29945234:29945281:29944500:29945091:6:HLA-A:21:18:0:0	6_29974671_G_C_rs41265816	-0.520057	-4.94141	1.20457e-06
ENSG00000206503	ENSG00000206503:ENSE00003515521:ENSE00001939005:1:29945234:29945281:29944500:29945091:6:HLA-A:21:18:0:0	6_29974672_G_T_rs41265820	-0.520057	-4.94141	1.20457e-06
ENSG00000206503	ENSG00000206503:ENSE00003515521:ENSE00001939005:1:29945234:29945281:29944500:29945091:6:HLA-A:21:18:0:0	6_29974862_A_G_rs35066870	-0.520057	-4.94141	1.20457e-06
ENSG00000196735	ENSG00000196735:ENSE00003499784:ENSE00003527459:1:32642610:32642784:32641310:32641558:6:HLA-DQA1:16:12:0:0	6_32571053_G_C_rs115141943	0.672301	4.94137	1.20476e-06
ENSG00000196735	ENSG00000196735:ENSE00003499784:ENSE00003527459:1:32642610:32642784:32641310:32641558:6:HLA-DQA1:16:12:0:0	6_32571062_C_T_rs115640078	0.672301	4.94137	1.20476e-06
ENSG00000179344	ENSG00000179344:ENSE00003507676:ENSE00001596914:-1:32659467:32660249:32661967:32662248:6:HLA-DQB1:19:11:0:0	6_31920590_C_T_rs3130683	0.909335	4.94137	1.20477e-06
ENSG00000237541	ENSG00000237541:ENSE00001626970:ENSE00001902296:1:32745791:32746072:32741342:32741525:6:HLA-DQA2:3:1:1:1	6_32529773_G_C_rs67449961	1.26201	4.94131	1.20515e-06
ENSG00000196735	ENSG00000196735:ENSE00001939363:ENSE00003527459:1:32642952:32642981:32641310:32641558:6:HLA-DQA1:19:12:0:0	6_32173228_A_T_rs3131297	-0.860873	-4.94129	1.20525e-06
ENSG00000179344	ENSG00000179344:ENSE00003507676:ENSE00001596914:-1:32659467:32660249:32661967:32662248:6:HLA-DQB1:19:11:0:0	6_32641214_A_G_rs9272685	-0.428063	-4.94128	1.20532e-06
ENSG00000064886	ENSG00000064886:ENSE00002151942:ENSE00001813411:1:111230766:111230943:111229692:111229881:1:CHI3L2:20:10:0:0	1_111240649_G_A_rs2477578	-0.571805	-4.94122	1.20567e-06
ENSG00000064886	ENSG00000064886:ENSE00002151942:ENSE00001813411:1:111230766:111230943:111229692:111229881:1:CHI3L2:20:10:0:0	1_111240819_G_A_rs2494006	-0.571805	-4.94122	1.20567e-06
ENSG00000064886	ENSG00000064886:ENSE00002151942:ENSE00001813411:1:111230766:111230943:111229692:111229881:1:CHI3L2:20:10:0:0	1_111241516_T_C_rs942694	-0.571805	-4.94122	1.20567e-06
ENSG00000064886	ENSG00000064886:ENSE00002151942:ENSE00001813411:1:111230766:111230943:111229692:111229881:1:CHI3L2:20:10:0:0	1_111241536_T_C_rs942693	-0.571805	-4.94122	1.20567e-06
ENSG00000064886	ENSG00000064886:ENSE00002151942:ENSE00001813411:1:111230766:111230943:111229692:111229881:1:CHI3L2:20:10:0:0	1_111241605_C_T_rs2182114	-0.571805	-4.94122	1.20567e-06
ENSG00000064886	ENSG00000064886:ENSE00002151942:ENSE00001813411:1:111230766:111230943:111229692:111229881:1:CHI3L2:20:10:0:0	1_111241727_A_G_rs2147786	-0.571805	-4.94122	1.20567e-06
ENSG00000064886	ENSG00000064886:ENSE00002151942:ENSE00001813411:1:111230766:111230943:111229692:111229881:1:CHI3L2:20:10:0:0	1_111241783_G_A_rs5003369	-0.571805	-4.94122	1.20567e-06
ENSG00000064886	ENSG00000064886:ENSE00002151942:ENSE00001813411:1:111230766:111230943:111229692:111229881:1:CHI3L2:20:10:0:0	1_111242624_C_CAT_rs5777051	-0.571805	-4.94122	1.20567e-06
ENSG00000064886	ENSG00000064886:ENSE00002151942:ENSE00001813411:1:111230766:111230943:111229692:111229881:1:CHI3L2:20:10:0:0	1_111242845_C_T_rs3934923	-0.571805	-4.94122	1.20567e-06
ENSG00000064886	ENSG00000064886:ENSE00002151942:ENSE00001813411:1:111230766:111230943:111229692:111229881:1:CHI3L2:20:10:0:0	1_111243390_T_A_rs1056831	-0.571805	-4.94122	1.20567e-06
ENSG00000064886	ENSG00000064886:ENSE00002151942:ENSE00001813411:1:111230766:111230943:111229692:111229881:1:CHI3L2:20:10:0:0	1_111243606_A_G_rs2820086	-0.571805	-4.94122	1.20567e-06
ENSG00000206503	ENSG00000206503:ENSE00001939005:ENSE00003617747:1:29944500:29945091:29944122:29944397:6:HLA-A:18:15:0:0	6_29953061_T_C_rs9260507	-0.737668	-4.94121	1.20567e-06
ENSG00000206503	ENSG00000206503:ENSE00001939005:ENSE00003617747:1:29944500:29945091:29944122:29944397:6:HLA-A:18:15:0:0	6_29953071_G_C_rs9260510	-0.737668	-4.94121	1.20567e-06
ENSG00000206503	ENSG00000206503:ENSE00001939005:ENSE00003617747:1:29944500:29945091:29944122:29944397:6:HLA-A:18:15:0:0	6_29953101_G_C_rs9260511	-0.737668	-4.94121	1.20567e-06
ENSG00000206503	ENSG00000206503:ENSE00001939005:ENSE00003617747:1:29944500:29945091:29944122:29944397:6:HLA-A:18:15:0:0	6_29953115_C_G_rs9260513	-0.737668	-4.94121	1.20567e-06
ENSG00000234745	ENSG00000234745:ENSE00001838791:ENSE00001866691:-1:31356688:31356905:31357086:31357179:6:HLA-B:5:2:0:0	6_31350080_T_C_rs6925809	-0.844527	-4.94118	1.20588e-06
ENSG00000072274	ENSG00000072274:ENSE00003642454:ENSE00001928711:-1:196073930:196074125:196074197:196074433:3:TFRC:9:8:0:0	3_196019288_A_G_rs62283996	-0.398766	-4.94118	1.2059e-06
ENSG00000072274	ENSG00000072274:ENSE00003642454:ENSE00001928711:-1:196073930:196074125:196074197:196074433:3:TFRC:9:8:0:0	3_196019900_G_A_rs2290063	-0.398766	-4.94118	1.2059e-06
ENSG00000072274	ENSG00000072274:ENSE00003642454:ENSE00001928711:-1:196073930:196074125:196074197:196074433:3:TFRC:9:8:0:0	3_196019942_C_T_rs2290064	-0.398766	-4.94118	1.2059e-06
ENSG00000072274	ENSG00000072274:ENSE00003642454:ENSE00001928711:-1:196073930:196074125:196074197:196074433:3:TFRC:9:8:0:0	3_196022060_C_T_rs58259104	-0.398766	-4.94118	1.2059e-06
ENSG00000072274	ENSG00000072274:ENSE00003642454:ENSE00001928711:-1:196073930:196074125:196074197:196074433:3:TFRC:9:8:0:0	3_196023820_C_T_rs56346342	-0.398766	-4.94118	1.2059e-06
ENSG00000204525	ENSG00000204525:ENSE00001946338:ENSE00001763130:-1:31270210:31270422:31271073:31271331:6:HLA-C:17:11:0:0	6_30380681_CAT_C_rs28994665	0.33623	4.94112	1.20625e-06
ENSG00000165672	ENSG00000165672:ENSE00001904577:ENSE00001095351:-1:119169177:119170988:119177021:119177153:10:PRDX3:8:2:0:0	10_120057378_T_C_rs7906005	0.14335	4.94106	1.20655e-06
ENSG00000204525	ENSG00000204525:ENSE00003498981:ENSE00003474341:-1:31269493:31269525:31269966:31270085:6:HLA-C:20:18:0:0	6_31340289_T_C_rs9265789	0.910276	4.94106	1.20659e-06
ENSG00000206503	ENSG00000206503:ENSE00003654588:ENSE00001681031:1:29944500:29944634:29943268:29943543:6:HLA-A:17:13:0:0	6_29858234_G_A_rs1611685	0.680616	4.94105	1.20663e-06
ENSG00000196735	ENSG00000196735:ENSE00003527459:ENSE00001766857:1:32641310:32641558:32637401:32637540:6:HLA-DQA1:12:5:0:0	6_32066167_A_G_rs3117189	2.23592	4.94103	1.20675e-06
ENSG00000196735	ENSG00000196735:ENSE00003527459:ENSE00001766857:1:32641310:32641558:32637401:32637540:6:HLA-DQA1:12:5:0:0	6_32082767_C_T_rs3130287	2.23592	4.94103	1.20675e-06
ENSG00000196735	ENSG00000196735:ENSE00003527459:ENSE00001766857:1:32641310:32641558:32637401:32637540:6:HLA-DQA1:12:5:0:0	6_32088573_GTAA_G_rs565080746	2.23592	4.94103	1.20675e-06
ENSG00000196735	ENSG00000196735:ENSE00003499784:ENSE00001714401:1:32642610:32642784:32637420:32637540:6:HLA-DQA1:16:7:0:0	6_32464794_C_G_rs9268916	0.598807	4.94099	1.207e-06
ENSG00000196735	ENSG00000196735:ENSE00003499784:ENSE00001714401:1:32642610:32642784:32637420:32637540:6:HLA-DQA1:16:7:0:0	6_32464798_T_C_rs9268917	0.598807	4.94099	1.207e-06
ENSG00000196735	ENSG00000196735:ENSE00003499784:ENSE00001714401:1:32642610:32642784:32637420:32637540:6:HLA-DQA1:16:7:0:0	6_32464805_G_T_rs9268918	0.598807	4.94099	1.207e-06
ENSG00000196735	ENSG00000196735:ENSE00003499784:ENSE00001714401:1:32642610:32642784:32637420:32637540:6:HLA-DQA1:16:7:0:0	6_32464821_T_C_rs9268919	0.598807	4.94099	1.207e-06
ENSG00000196735	ENSG00000196735:ENSE00003499784:ENSE00001714401:1:32642610:32642784:32637420:32637540:6:HLA-DQA1:16:7:0:0	6_32464838_A_G_rs9268920	0.598807	4.94099	1.207e-06
ENSG00000206503	ENSG00000206503:ENSE00003617747:ENSE00001869474:1:29944122:29944397:29943285:29943543:6:HLA-A:15:14:0:0	6_29851548_C_T_rs2517869	-0.190824	-4.94098	1.20705e-06
ENSG00000206503	ENSG00000206503:ENSE00003617747:ENSE00001869474:1:29944122:29944397:29943285:29943543:6:HLA-A:15:14:0:0	6_29851654_A_G_rs9258588	-0.190824	-4.94098	1.20705e-06
ENSG00000206503	ENSG00000206503:ENSE00003617747:ENSE00001869474:1:29944122:29944397:29943285:29943543:6:HLA-A:15:14:0:0	6_29851764_C_A_rs7451408	-0.190824	-4.94098	1.20705e-06
ENSG00000206503	ENSG00000206503:ENSE00003617747:ENSE00001869474:1:29944122:29944397:29943285:29943543:6:HLA-A:15:14:0:0	6_29851777_T_C_rs1317834	-0.190824	-4.94098	1.20705e-06
ENSG00000206503	ENSG00000206503:ENSE00003617747:ENSE00001869474:1:29944122:29944397:29943285:29943543:6:HLA-A:15:14:0:0	6_29851824_G_A_rs9258594	-0.190824	-4.94098	1.20705e-06
ENSG00000206503	ENSG00000206503:ENSE00003617747:ENSE00001869474:1:29944122:29944397:29943285:29943543:6:HLA-A:15:14:0:0	6_29851825_C_T_rs114088589	-0.190824	-4.94098	1.20705e-06
ENSG00000206503	ENSG00000206503:ENSE00003617747:ENSE00001869474:1:29944122:29944397:29943285:29943543:6:HLA-A:15:14:0:0	6_29851918_G_C_rs7451468	-0.190824	-4.94098	1.20705e-06
ENSG00000206503	ENSG00000206503:ENSE00003617747:ENSE00001869474:1:29944122:29944397:29943285:29943543:6:HLA-A:15:14:0:0	6_29851964_A_G_rs3892860	-0.190824	-4.94098	1.20705e-06
ENSG00000206503	ENSG00000206503:ENSE00003617747:ENSE00001869474:1:29944122:29944397:29943285:29943543:6:HLA-A:15:14:0:0	6_29852036_G_A_rs2428509	-0.190824	-4.94098	1.20705e-06
ENSG00000206503	ENSG00000206503:ENSE00003648072:ENSE00001681031:1:29945451:29945884:29943268:29943543:6:HLA-A:22:13:0:0	6_29778738_T_C_rs1633026	0.779067	4.94098	1.20705e-06
ENSG00000206503	ENSG00000206503:ENSE00003648072:ENSE00001681031:1:29945451:29945884:29943268:29943543:6:HLA-A:22:13:0:0	6_29778750_C_G_rs1633025	0.779067	4.94098	1.20705e-06
ENSG00000204525	ENSG00000204525:ENSE00001876700:ENSE00001928453:-1:31269338:31269666:31270221:31270485:6:HLA-C:23:14:0:0	6_31804316_C_A_rs625421	0.32703	4.94095	1.20723e-06
ENSG00000179344	ENSG00000179344:ENSE00003507676:ENSE00001596914:-1:32659467:32660249:32661967:32662248:6:HLA-DQB1:19:11:0:0	6_32550121_T_C_rs113938016	-0.410956	-4.94089	1.20757e-06
ENSG00000232629	ENSG00000232629:ENSE00001741487:ENSE00001723559:-1:32756388:32756466:32758850:32759131:6:HLA-DQB2:9:6:0:1	6_32663219_C_T_rs281863466	0.760791	4.94088	1.2076e-06
ENSG00000198502	ENSG00000198502:ENSE00001641881:ENSE00001920389:-1:32519370:32519651:32530125:32530287:6:HLA-DRB5:3:1:1:1	6_32427068_G_A_rs763035	-0.247798	-4.94086	1.20774e-06
ENSG00000196126	ENSG00000196126:ENSE00001773376:ENSE00001801024:-1:32580247:32580270:32581557:32581838:6:HLA-DRB1:8:6:1:0	6_32402685_A_G_rs17208811	0.38431	4.94082	1.20797e-06
ENSG00000196126	ENSG00000196126:ENSE00003720119:ENSE00001930619:-1:32584104:32584378:32589643:32589848:6:HLA-DRB1:4:1:0:0	6_32673977_A_G_rs9274940	0.664954	4.94078	1.20816e-06
ENSG00000179344	ENSG00000179344:ENSE00001596218:ENSE00001920113:-1:32660859:32660882:32661347:32665067:6:HLA-DQB1:14:12:0:0	6_32461217_G_C_rs9791280	-0.548207	-4.94071	1.2086e-06
ENSG00000179344	ENSG00000179344:ENSE00001596218:ENSE00001920113:-1:32660859:32660882:32661347:32665067:6:HLA-DQB1:14:12:0:0	6_32461917_C_A_rs12527323	-0.548207	-4.94071	1.2086e-06
ENSG00000179344	ENSG00000179344:ENSE00001596218:ENSE00001920113:-1:32660859:32660882:32661347:32665067:6:HLA-DQB1:14:12:0:0	6_32462560_C_A_rs13193827	-0.548207	-4.94071	1.2086e-06
ENSG00000179344	ENSG00000179344:ENSE00001596218:ENSE00001920113:-1:32660859:32660882:32661347:32665067:6:HLA-DQB1:14:12:0:0	6_32463462_A_G_rs35458464	-0.548207	-4.94071	1.2086e-06
ENSG00000179344	ENSG00000179344:ENSE00001596218:ENSE00001920113:-1:32660859:32660882:32661347:32665067:6:HLA-DQB1:14:12:0:0	6_32466702_C_A_rs17202892	-0.548207	-4.94071	1.2086e-06
ENSG00000179344	ENSG00000179344:ENSE00001596218:ENSE00001920113:-1:32660859:32660882:32661347:32665067:6:HLA-DQB1:14:12:0:0	6_32467419_C_T_rs35421268	-0.548207	-4.94071	1.2086e-06
ENSG00000179344	ENSG00000179344:ENSE00001596218:ENSE00001920113:-1:32660859:32660882:32661347:32665067:6:HLA-DQB1:14:12:0:0	6_32470736_G_C_rs12524496	-0.548207	-4.94071	1.2086e-06
ENSG00000179344	ENSG00000179344:ENSE00001596218:ENSE00001920113:-1:32660859:32660882:32661347:32665067:6:HLA-DQB1:14:12:0:0	6_32470769_A_T_rs12525692	-0.548207	-4.94071	1.2086e-06
ENSG00000179344	ENSG00000179344:ENSE00001596218:ENSE00001920113:-1:32660859:32660882:32661347:32665067:6:HLA-DQB1:14:12:0:0	6_32470914_G_A_rs34200087	-0.548207	-4.94071	1.2086e-06
ENSG00000179344	ENSG00000179344:ENSE00001596218:ENSE00001920113:-1:32660859:32660882:32661347:32665067:6:HLA-DQB1:14:12:0:0	6_32472005_T_C_rs67209722	-0.548207	-4.94071	1.2086e-06
ENSG00000179344	ENSG00000179344:ENSE00001596218:ENSE00001920113:-1:32660859:32660882:32661347:32665067:6:HLA-DQB1:14:12:0:0	6_32472272_C_T_rs35954087	-0.548207	-4.94071	1.2086e-06
ENSG00000179344	ENSG00000179344:ENSE00001596218:ENSE00001920113:-1:32660859:32660882:32661347:32665067:6:HLA-DQB1:14:12:0:0	6_32473103_G_A_rs67970757	-0.548207	-4.94071	1.2086e-06
ENSG00000179344	ENSG00000179344:ENSE00001596218:ENSE00001920113:-1:32660859:32660882:32661347:32665067:6:HLA-DQB1:14:12:0:0	6_32473349_C_T_rs13217979	-0.548207	-4.94071	1.2086e-06
ENSG00000179344	ENSG00000179344:ENSE00001596218:ENSE00001920113:-1:32660859:32660882:32661347:32665067:6:HLA-DQB1:14:12:0:0	6_32473800_G_C_rs13191565	-0.548207	-4.94071	1.2086e-06
ENSG00000179344	ENSG00000179344:ENSE00001596218:ENSE00001920113:-1:32660859:32660882:32661347:32665067:6:HLA-DQB1:14:12:0:0	6_32476716_C_T_rs34468823	-0.548207	-4.94071	1.2086e-06
ENSG00000179344	ENSG00000179344:ENSE00001596218:ENSE00001920113:-1:32660859:32660882:32661347:32665067:6:HLA-DQB1:14:12:0:0	6_32478301_C_A_rs17203521	-0.548207	-4.94071	1.2086e-06
ENSG00000179344	ENSG00000179344:ENSE00001596218:ENSE00001920113:-1:32660859:32660882:32661347:32665067:6:HLA-DQB1:14:12:0:0	6_32479963_G_A_rs4078374	-0.548207	-4.94071	1.2086e-06
ENSG00000179344	ENSG00000179344:ENSE00001596218:ENSE00001920113:-1:32660859:32660882:32661347:32665067:6:HLA-DQB1:14:12:0:0	6_32480055_G_A_rs4078373	-0.548207	-4.94071	1.2086e-06
ENSG00000179344	ENSG00000179344:ENSE00001596218:ENSE00001920113:-1:32660859:32660882:32661347:32665067:6:HLA-DQB1:14:12:0:0	6_32480583_T_A_rs28735118	-0.548207	-4.94071	1.2086e-06
ENSG00000179344	ENSG00000179344:ENSE00001596218:ENSE00001920113:-1:32660859:32660882:32661347:32665067:6:HLA-DQB1:14:12:0:0	6_32481015_A_G_rs72846769	-0.548207	-4.94071	1.2086e-06
ENSG00000179344	ENSG00000179344:ENSE00001596218:ENSE00001920113:-1:32660859:32660882:32661347:32665067:6:HLA-DQB1:14:12:0:0	6_32481185_T_A_rs71565330	-0.548207	-4.94071	1.2086e-06
ENSG00000179344	ENSG00000179344:ENSE00001596218:ENSE00001920113:-1:32660859:32660882:32661347:32665067:6:HLA-DQB1:14:12:0:0	6_32482416_C_G_rs77871181	-0.548207	-4.94071	1.2086e-06
ENSG00000179344	ENSG00000179344:ENSE00001596218:ENSE00001920113:-1:32660859:32660882:32661347:32665067:6:HLA-DQB1:14:12:0:0	6_32482426_C_T_rs113653545	-0.548207	-4.94071	1.2086e-06
ENSG00000179344	ENSG00000179344:ENSE00001596218:ENSE00001920113:-1:32660859:32660882:32661347:32665067:6:HLA-DQB1:14:12:0:0	6_32484564_GGGGA_G_rs572528785	-0.548207	-4.94071	1.2086e-06
ENSG00000150593	ENSG00000150593:ENSE00003467056:ENSE00003591665:1:110887665:110887886:110883003:110883097:10:PDCD4:15:11:0:0	10_110848597_C_T_rs117707765	0.172555	4.9407	1.20867e-06
ENSG00000196126	ENSG00000196126:ENSE00001731226:ENSE00001930619:-1:32584109:32584378:32589643:32589848:6:HLA-DRB1:3:1:0:0	6_32449243_A_AGAAAG_rs148894094	-0.534656	-4.94067	1.20885e-06
ENSG00000101161	ENSG00000101161:ENSE00000663644:ENSE00000409281:1:64025939:64026058:64011285:64011503:20:PRPF6:15:11:1:1	20_64049125_T_G_rs200837124	0.376192	4.94052	1.20967e-06
ENSG00000196735	ENSG00000196735:ENSE00003499784:ENSE00001805299:1:32642610:32642784:32637357:32637540:6:HLA-DQA1:16:4:0:0	6_32583826_G_A_rs41285646	-0.595982	-4.94047	1.20999e-06
ENSG00000198502	ENSG00000198502:ENSE00001776788:ENSE00001768120:-1:32518054:32518077:32521905:32522174:6:HLA-DRB5:5:2:1:1	6_32421598_C_T_rs6912382	-1.37012	-4.94046	1.21005e-06
ENSG00000196735	ENSG00000196735:ENSE00003499784:ENSE00001679862:1:32642610:32642784:32632744:32632909:6:HLA-DQA1:16:3:0:0	6_32472051_G_A_rs9286790	-0.530432	-4.94042	1.21026e-06
ENSG00000206503	ENSG00000206503:ENSE00003648072:ENSE00001903453:1:29945451:29945884:29945063:29945091:6:HLA-A:22:20:0:0	6_30351377_A_T_rs3130364	-0.57109	-4.9404	1.21041e-06
ENSG00000206503	ENSG00000206503:ENSE00003648072:ENSE00001903453:1:29945451:29945884:29945063:29945091:6:HLA-A:22:20:0:0	6_30355616_C_T_rs3130377	-0.57109	-4.9404	1.21041e-06
ENSG00000206503	ENSG00000206503:ENSE00003648072:ENSE00001903453:1:29945451:29945884:29945063:29945091:6:HLA-A:22:20:0:0	6_30358950_TA_T_rs531084622	-0.57109	-4.9404	1.21041e-06
ENSG00000206503	ENSG00000206503:ENSE00003648072:ENSE00001903453:1:29945451:29945884:29945063:29945091:6:HLA-A:22:20:0:0	6_30359027_T_A_rs3094625	-0.57109	-4.9404	1.21041e-06
ENSG00000206503	ENSG00000206503:ENSE00003648072:ENSE00001903453:1:29945451:29945884:29945063:29945091:6:HLA-A:22:20:0:0	6_30359032_T_A_rs3094624	-0.57109	-4.9404	1.21041e-06
ENSG00000206503	ENSG00000206503:ENSE00003648072:ENSE00001903453:1:29945451:29945884:29945063:29945091:6:HLA-A:22:20:0:0	6_30359417_G_A_rs3094059	-0.57109	-4.9404	1.21041e-06
ENSG00000206503	ENSG00000206503:ENSE00003648072:ENSE00001903453:1:29945451:29945884:29945063:29945091:6:HLA-A:22:20:0:0	6_30359419_G_A_rs3094058	-0.57109	-4.9404	1.21041e-06
ENSG00000206503	ENSG00000206503:ENSE00003648072:ENSE00001903453:1:29945451:29945884:29945063:29945091:6:HLA-A:22:20:0:0	6_30360062_G_T_rs3130350	-0.57109	-4.9404	1.21041e-06
ENSG00000206503	ENSG00000206503:ENSE00003648072:ENSE00001903453:1:29945451:29945884:29945063:29945091:6:HLA-A:22:20:0:0	6_30360415_C_T_rs3130351	-0.57109	-4.9404	1.21041e-06
ENSG00000206503	ENSG00000206503:ENSE00003648072:ENSE00001903453:1:29945451:29945884:29945063:29945091:6:HLA-A:22:20:0:0	6_30360580_C_T_rs3130352	-0.57109	-4.9404	1.21041e-06
ENSG00000206503	ENSG00000206503:ENSE00003648072:ENSE00001903453:1:29945451:29945884:29945063:29945091:6:HLA-A:22:20:0:0	6_30361772_T_TTA_rs572916765	-0.57109	-4.9404	1.21041e-06
ENSG00000206503	ENSG00000206503:ENSE00003648072:ENSE00001903453:1:29945451:29945884:29945063:29945091:6:HLA-A:22:20:0:0	6_30362149_A_T_rs3094620	-0.57109	-4.9404	1.21041e-06
ENSG00000206503	ENSG00000206503:ENSE00003648072:ENSE00001903453:1:29945451:29945884:29945063:29945091:6:HLA-A:22:20:0:0	6_30362189_G_A_rs3094057	-0.57109	-4.9404	1.21041e-06
ENSG00000206503	ENSG00000206503:ENSE00003648072:ENSE00001903453:1:29945451:29945884:29945063:29945091:6:HLA-A:22:20:0:0	6_30362294_G_A_rs3094056	-0.57109	-4.9404	1.21041e-06
ENSG00000206503	ENSG00000206503:ENSE00003648072:ENSE00001903453:1:29945451:29945884:29945063:29945091:6:HLA-A:22:20:0:0	6_30362615_C_G_rs3132648	-0.57109	-4.9404	1.21041e-06
ENSG00000206503	ENSG00000206503:ENSE00003648072:ENSE00001903453:1:29945451:29945884:29945063:29945091:6:HLA-A:22:20:0:0	6_30362960_A_G_rs3132647	-0.57109	-4.9404	1.21041e-06
ENSG00000206503	ENSG00000206503:ENSE00003648072:ENSE00001903453:1:29945451:29945884:29945063:29945091:6:HLA-A:22:20:0:0	6_30363439_A_T_rs3130353	-0.57109	-4.9404	1.21041e-06
ENSG00000206503	ENSG00000206503:ENSE00003648072:ENSE00001903453:1:29945451:29945884:29945063:29945091:6:HLA-A:22:20:0:0	6_30365728_G_T_rs3094054	-0.57109	-4.9404	1.21041e-06
ENSG00000206503	ENSG00000206503:ENSE00003648072:ENSE00001903453:1:29945451:29945884:29945063:29945091:6:HLA-A:22:20:0:0	6_30368886_T_C_rs3130356	-0.57109	-4.9404	1.21041e-06
ENSG00000206503	ENSG00000206503:ENSE00003648072:ENSE00001903453:1:29945451:29945884:29945063:29945091:6:HLA-A:22:20:0:0	6_30369364_G_T_rs3129810	-0.57109	-4.9404	1.21041e-06
ENSG00000206503	ENSG00000206503:ENSE00003648072:ENSE00001903453:1:29945451:29945884:29945063:29945091:6:HLA-A:22:20:0:0	6_30370197_G_A_rs3129812	-0.57109	-4.9404	1.21041e-06
ENSG00000206503	ENSG00000206503:ENSE00003648072:ENSE00001903453:1:29945451:29945884:29945063:29945091:6:HLA-A:22:20:0:0	6_30372751_G_A_rs3129815	-0.57109	-4.9404	1.21041e-06
ENSG00000206503	ENSG00000206503:ENSE00003648072:ENSE00001903453:1:29945451:29945884:29945063:29945091:6:HLA-A:22:20:0:0	6_30373613_A_G_rs3130365	-0.57109	-4.9404	1.21041e-06
ENSG00000206503	ENSG00000206503:ENSE00003648072:ENSE00001903453:1:29945451:29945884:29945063:29945091:6:HLA-A:22:20:0:0	6_30378983_T_A_rs3132627	-0.57109	-4.9404	1.21041e-06
ENSG00000206503	ENSG00000206503:ENSE00003648072:ENSE00001903453:1:29945451:29945884:29945063:29945091:6:HLA-A:22:20:0:0	6_30383571_T_C_rs3094712	-0.57109	-4.9404	1.21041e-06
ENSG00000206503	ENSG00000206503:ENSE00003648072:ENSE00001903453:1:29945451:29945884:29945063:29945091:6:HLA-A:22:20:0:0	6_30395308_G_C_rs3094036	-0.57109	-4.9404	1.21041e-06
ENSG00000206503	ENSG00000206503:ENSE00003648072:ENSE00001903453:1:29945451:29945884:29945063:29945091:6:HLA-A:22:20:0:0	6_30395574_A_T_rs3094034	-0.57109	-4.9404	1.21041e-06
ENSG00000206503	ENSG00000206503:ENSE00003648072:ENSE00001903453:1:29945451:29945884:29945063:29945091:6:HLA-A:22:20:0:0	6_30397671_T_C_rs3130116	-0.57109	-4.9404	1.21041e-06
ENSG00000206503	ENSG00000206503:ENSE00003648072:ENSE00001903453:1:29945451:29945884:29945063:29945091:6:HLA-A:22:20:0:0	6_30403341_G_GA_rs371085380	-0.57109	-4.9404	1.21041e-06
ENSG00000206503	ENSG00000206503:ENSE00003648072:ENSE00001903453:1:29945451:29945884:29945063:29945091:6:HLA-A:22:20:0:0	6_30408562_C_T_rs3132618	-0.57109	-4.9404	1.21041e-06
ENSG00000206503	ENSG00000206503:ENSE00003648072:ENSE00001903453:1:29945451:29945884:29945063:29945091:6:HLA-A:22:20:0:0	6_30417969_C_G_rs3094717	-0.57109	-4.9404	1.21041e-06
ENSG00000206503	ENSG00000206503:ENSE00003648072:ENSE00001903453:1:29945451:29945884:29945063:29945091:6:HLA-A:22:20:0:0	6_30441472_T_C_rs3132645	-0.57109	-4.9404	1.21041e-06
ENSG00000206503	ENSG00000206503:ENSE00003648072:ENSE00001903453:1:29945451:29945884:29945063:29945091:6:HLA-A:22:20:0:0	6_30448679_A_G_rs3132616	-0.57109	-4.9404	1.21041e-06
ENSG00000204525	ENSG00000204525:ENSE00003498981:ENSE00003474341:-1:31269493:31269525:31269966:31270085:6:HLA-C:20:18:0:0	6_31271331_T_A_rs1131118	-0.918111	-4.94033	1.2108e-06
ENSG00000124831	ENSG00000124831:ENSE00003572709:ENSE00003539470:1:237760064:237760205:237719523:237719567:2:LRRFIP1:31:13:0:0	2_237823081_G_A_rs1369047	-0.414269	-4.94032	1.21086e-06
ENSG00000120694	ENSG00000120694:ENSE00003647845:ENSE00003506577:-1:31138407:31138568:31145563:31145768:13:HSPH1:25:16:0:0	13_31525087_G_A_rs73450849	-0.287448	-4.94032	1.21089e-06
ENSG00000196126	ENSG00000196126:ENSE00001717727:ENSE00001749824:-1:32580746:32580856:32581557:32581833:6:HLA-DRB1:7:5:1:0	6_32351587_C_T_rs1265763	0.222939	4.94019	1.21161e-06
ENSG00000196126	ENSG00000196126:ENSE00001717727:ENSE00001749824:-1:32580746:32580856:32581557:32581833:6:HLA-DRB1:7:5:1:0	6_32354189_TTAACA_T_rs6149518	0.222939	4.94019	1.21161e-06
ENSG00000196126	ENSG00000196126:ENSE00001717727:ENSE00001749824:-1:32580746:32580856:32581557:32581833:6:HLA-DRB1:7:5:1:0	6_32356767_A_G_rs2206618	0.222939	4.94019	1.21161e-06
ENSG00000196126	ENSG00000196126:ENSE00001717727:ENSE00001749824:-1:32580746:32580856:32581557:32581833:6:HLA-DRB1:7:5:1:0	6_32356864_A_G_rs2223638	0.222939	4.94019	1.21161e-06
ENSG00000196126	ENSG00000196126:ENSE00001717727:ENSE00001749824:-1:32580746:32580856:32581557:32581833:6:HLA-DRB1:7:5:1:0	6_32357040_C_T_rs9268302	0.222939	4.94019	1.21161e-06
ENSG00000196126	ENSG00000196126:ENSE00001717727:ENSE00001749824:-1:32580746:32580856:32581557:32581833:6:HLA-DRB1:7:5:1:0	6_32357361_A_G_rs6907226	0.222939	4.94019	1.21161e-06
ENSG00000196126	ENSG00000196126:ENSE00001717727:ENSE00001749824:-1:32580746:32580856:32581557:32581833:6:HLA-DRB1:7:5:1:0	6_32357622_T_C_rs6930477	0.222939	4.94019	1.21161e-06
ENSG00000196126	ENSG00000196126:ENSE00001717727:ENSE00001749824:-1:32580746:32580856:32581557:32581833:6:HLA-DRB1:7:5:1:0	6_32359298_C_G_rs6457550	0.222939	4.94019	1.21161e-06
ENSG00000196126	ENSG00000196126:ENSE00001717727:ENSE00001749824:-1:32580746:32580856:32581557:32581833:6:HLA-DRB1:7:5:1:0	6_32360062_A_G_rs9268314	0.222939	4.94019	1.21161e-06
ENSG00000196126	ENSG00000196126:ENSE00001717727:ENSE00001749824:-1:32580746:32580856:32581557:32581833:6:HLA-DRB1:7:5:1:0	6_32360192_C_T_rs9268315	0.222939	4.94019	1.21161e-06
ENSG00000196126	ENSG00000196126:ENSE00001717727:ENSE00001749824:-1:32580746:32580856:32581557:32581833:6:HLA-DRB1:7:5:1:0	6_32360460_A_T_rs4389802	0.222939	4.94019	1.21161e-06
ENSG00000196126	ENSG00000196126:ENSE00001717727:ENSE00001749824:-1:32580746:32580856:32581557:32581833:6:HLA-DRB1:7:5:1:0	6_32362244_G_A_rs9268323	0.222939	4.94019	1.21161e-06
ENSG00000196126	ENSG00000196126:ENSE00001717727:ENSE00001749824:-1:32580746:32580856:32581557:32581833:6:HLA-DRB1:7:5:1:0	6_32362258_C_T_rs9268324	0.222939	4.94019	1.21161e-06
ENSG00000196126	ENSG00000196126:ENSE00001717727:ENSE00001749824:-1:32580746:32580856:32581557:32581833:6:HLA-DRB1:7:5:1:0	6_32362315_C_T_rs9268325	0.222939	4.94019	1.21161e-06
ENSG00000196126	ENSG00000196126:ENSE00001717727:ENSE00001749824:-1:32580746:32580856:32581557:32581833:6:HLA-DRB1:7:5:1:0	6_32362529_A_G_rs9268330	0.222939	4.94019	1.21161e-06
ENSG00000196126	ENSG00000196126:ENSE00001717727:ENSE00001749824:-1:32580746:32580856:32581557:32581833:6:HLA-DRB1:7:5:1:0	6_32362653_C_T_rs7744155	0.222939	4.94019	1.21161e-06
ENSG00000196126	ENSG00000196126:ENSE00001717727:ENSE00001749824:-1:32580746:32580856:32581557:32581833:6:HLA-DRB1:7:5:1:0	6_32363160_A_G_rs6415129	0.222939	4.94019	1.21161e-06
ENSG00000196126	ENSG00000196126:ENSE00001717727:ENSE00001749824:-1:32580746:32580856:32581557:32581833:6:HLA-DRB1:7:5:1:0	6_32364039_C_T_rs6917075	0.222939	4.94019	1.21161e-06
ENSG00000196126	ENSG00000196126:ENSE00001717727:ENSE00001749824:-1:32580746:32580856:32581557:32581833:6:HLA-DRB1:7:5:1:0	6_32364787_T_C_rs9268350	0.222939	4.94019	1.21161e-06
ENSG00000196126	ENSG00000196126:ENSE00001717727:ENSE00001749824:-1:32580746:32580856:32581557:32581833:6:HLA-DRB1:7:5:1:0	6_32365143_C_T_rs9268356	0.222939	4.94019	1.21161e-06
ENSG00000196126	ENSG00000196126:ENSE00001717727:ENSE00001749824:-1:32580746:32580856:32581557:32581833:6:HLA-DRB1:7:5:1:0	6_32365466_G_A_rs9268361	0.222939	4.94019	1.21161e-06
ENSG00000196126	ENSG00000196126:ENSE00001717727:ENSE00001749824:-1:32580746:32580856:32581557:32581833:6:HLA-DRB1:7:5:1:0	6_32365648_C_T_rs9268364	0.222939	4.94019	1.21161e-06
ENSG00000196126	ENSG00000196126:ENSE00001717727:ENSE00001749824:-1:32580746:32580856:32581557:32581833:6:HLA-DRB1:7:5:1:0	6_32365662_G_T_rs9268365	0.222939	4.94019	1.21161e-06
ENSG00000196126	ENSG00000196126:ENSE00001717727:ENSE00001749824:-1:32580746:32580856:32581557:32581833:6:HLA-DRB1:7:5:1:0	6_32365765_A_G_rs9268367	0.222939	4.94019	1.21161e-06
ENSG00000196126	ENSG00000196126:ENSE00001717727:ENSE00001749824:-1:32580746:32580856:32581557:32581833:6:HLA-DRB1:7:5:1:0	6_32366757_C_T_rs7769717	0.222939	4.94019	1.21161e-06
ENSG00000196126	ENSG00000196126:ENSE00001717727:ENSE00001749824:-1:32580746:32580856:32581557:32581833:6:HLA-DRB1:7:5:1:0	6_32367851_A_T_rs9268378	0.222939	4.94019	1.21161e-06
ENSG00000196126	ENSG00000196126:ENSE00001717727:ENSE00001749824:-1:32580746:32580856:32581557:32581833:6:HLA-DRB1:7:5:1:0	6_32368740_A_G_rs6903816	0.222939	4.94019	1.21161e-06
ENSG00000196126	ENSG00000196126:ENSE00001717727:ENSE00001749824:-1:32580746:32580856:32581557:32581833:6:HLA-DRB1:7:5:1:0	6_32369615_C_T_rs1967437	0.222939	4.94019	1.21161e-06
ENSG00000206503	ENSG00000206503:ENSE00003618247:ENSE00003518731:1:29945059:29945091:29944500:29944616:6:HLA-A:19:16:0:0	6_29944628_G_A_rs9260192	-0.787507	-4.94016	1.21176e-06
ENSG00000206503	ENSG00000206503:ENSE00001939005:ENSE00003617747:1:29944500:29945091:29944122:29944397:6:HLA-A:18:15:0:0	6_29941293_T_C_rs9260079	-0.538818	-4.94013	1.21198e-06
ENSG00000204525	ENSG00000204525:ENSE00001946338:ENSE00001954313:-1:31270210:31270422:31271099:31271868:6:HLA-C:17:9:0:0	6_30351377_A_T_rs3130364	0.660243	4.94011	1.2121e-06
ENSG00000204525	ENSG00000204525:ENSE00001946338:ENSE00001954313:-1:31270210:31270422:31271099:31271868:6:HLA-C:17:9:0:0	6_30355616_C_T_rs3130377	0.660243	4.94011	1.2121e-06
ENSG00000204525	ENSG00000204525:ENSE00001946338:ENSE00001954313:-1:31270210:31270422:31271099:31271868:6:HLA-C:17:9:0:0	6_30358950_TA_T_rs531084622	0.660243	4.94011	1.2121e-06
ENSG00000204525	ENSG00000204525:ENSE00001946338:ENSE00001954313:-1:31270210:31270422:31271099:31271868:6:HLA-C:17:9:0:0	6_30359027_T_A_rs3094625	0.660243	4.94011	1.2121e-06
ENSG00000204525	ENSG00000204525:ENSE00001946338:ENSE00001954313:-1:31270210:31270422:31271099:31271868:6:HLA-C:17:9:0:0	6_30359032_T_A_rs3094624	0.660243	4.94011	1.2121e-06
ENSG00000204525	ENSG00000204525:ENSE00001946338:ENSE00001954313:-1:31270210:31270422:31271099:31271868:6:HLA-C:17:9:0:0	6_30359417_G_A_rs3094059	0.660243	4.94011	1.2121e-06
ENSG00000204525	ENSG00000204525:ENSE00001946338:ENSE00001954313:-1:31270210:31270422:31271099:31271868:6:HLA-C:17:9:0:0	6_30359419_G_A_rs3094058	0.660243	4.94011	1.2121e-06
ENSG00000204525	ENSG00000204525:ENSE00001946338:ENSE00001954313:-1:31270210:31270422:31271099:31271868:6:HLA-C:17:9:0:0	6_30360062_G_T_rs3130350	0.660243	4.94011	1.2121e-06
ENSG00000204525	ENSG00000204525:ENSE00001946338:ENSE00001954313:-1:31270210:31270422:31271099:31271868:6:HLA-C:17:9:0:0	6_30360415_C_T_rs3130351	0.660243	4.94011	1.2121e-06
ENSG00000204525	ENSG00000204525:ENSE00001946338:ENSE00001954313:-1:31270210:31270422:31271099:31271868:6:HLA-C:17:9:0:0	6_30360580_C_T_rs3130352	0.660243	4.94011	1.2121e-06
ENSG00000204525	ENSG00000204525:ENSE00001946338:ENSE00001954313:-1:31270210:31270422:31271099:31271868:6:HLA-C:17:9:0:0	6_30361772_T_TTA_rs572916765	0.660243	4.94011	1.2121e-06
ENSG00000204525	ENSG00000204525:ENSE00001946338:ENSE00001954313:-1:31270210:31270422:31271099:31271868:6:HLA-C:17:9:0:0	6_30362149_A_T_rs3094620	0.660243	4.94011	1.2121e-06
ENSG00000204525	ENSG00000204525:ENSE00001946338:ENSE00001954313:-1:31270210:31270422:31271099:31271868:6:HLA-C:17:9:0:0	6_30362189_G_A_rs3094057	0.660243	4.94011	1.2121e-06
ENSG00000204525	ENSG00000204525:ENSE00001946338:ENSE00001954313:-1:31270210:31270422:31271099:31271868:6:HLA-C:17:9:0:0	6_30362294_G_A_rs3094056	0.660243	4.94011	1.2121e-06
ENSG00000204525	ENSG00000204525:ENSE00001946338:ENSE00001954313:-1:31270210:31270422:31271099:31271868:6:HLA-C:17:9:0:0	6_30362615_C_G_rs3132648	0.660243	4.94011	1.2121e-06
ENSG00000204525	ENSG00000204525:ENSE00001946338:ENSE00001954313:-1:31270210:31270422:31271099:31271868:6:HLA-C:17:9:0:0	6_30362960_A_G_rs3132647	0.660243	4.94011	1.2121e-06
ENSG00000204525	ENSG00000204525:ENSE00001946338:ENSE00001954313:-1:31270210:31270422:31271099:31271868:6:HLA-C:17:9:0:0	6_30363439_A_T_rs3130353	0.660243	4.94011	1.2121e-06
ENSG00000204525	ENSG00000204525:ENSE00001946338:ENSE00001954313:-1:31270210:31270422:31271099:31271868:6:HLA-C:17:9:0:0	6_30365728_G_T_rs3094054	0.660243	4.94011	1.2121e-06
ENSG00000204525	ENSG00000204525:ENSE00001946338:ENSE00001954313:-1:31270210:31270422:31271099:31271868:6:HLA-C:17:9:0:0	6_30368886_T_C_rs3130356	0.660243	4.94011	1.2121e-06
ENSG00000204525	ENSG00000204525:ENSE00001946338:ENSE00001954313:-1:31270210:31270422:31271099:31271868:6:HLA-C:17:9:0:0	6_30369364_G_T_rs3129810	0.660243	4.94011	1.2121e-06
ENSG00000204525	ENSG00000204525:ENSE00001946338:ENSE00001954313:-1:31270210:31270422:31271099:31271868:6:HLA-C:17:9:0:0	6_30370197_G_A_rs3129812	0.660243	4.94011	1.2121e-06
ENSG00000204525	ENSG00000204525:ENSE00001946338:ENSE00001954313:-1:31270210:31270422:31271099:31271868:6:HLA-C:17:9:0:0	6_30372751_G_A_rs3129815	0.660243	4.94011	1.2121e-06
ENSG00000204525	ENSG00000204525:ENSE00001946338:ENSE00001954313:-1:31270210:31270422:31271099:31271868:6:HLA-C:17:9:0:0	6_30373613_A_G_rs3130365	0.660243	4.94011	1.2121e-06
ENSG00000204525	ENSG00000204525:ENSE00001946338:ENSE00001954313:-1:31270210:31270422:31271099:31271868:6:HLA-C:17:9:0:0	6_30378983_T_A_rs3132627	0.660243	4.94011	1.2121e-06
ENSG00000204525	ENSG00000204525:ENSE00001946338:ENSE00001954313:-1:31270210:31270422:31271099:31271868:6:HLA-C:17:9:0:0	6_30383571_T_C_rs3094712	0.660243	4.94011	1.2121e-06
ENSG00000204525	ENSG00000204525:ENSE00001946338:ENSE00001954313:-1:31270210:31270422:31271099:31271868:6:HLA-C:17:9:0:0	6_30395308_G_C_rs3094036	0.660243	4.94011	1.2121e-06
ENSG00000204525	ENSG00000204525:ENSE00001946338:ENSE00001954313:-1:31270210:31270422:31271099:31271868:6:HLA-C:17:9:0:0	6_30395574_A_T_rs3094034	0.660243	4.94011	1.2121e-06
ENSG00000204525	ENSG00000204525:ENSE00001946338:ENSE00001954313:-1:31270210:31270422:31271099:31271868:6:HLA-C:17:9:0:0	6_30397671_T_C_rs3130116	0.660243	4.94011	1.2121e-06
ENSG00000204525	ENSG00000204525:ENSE00001946338:ENSE00001954313:-1:31270210:31270422:31271099:31271868:6:HLA-C:17:9:0:0	6_30403341_G_GA_rs371085380	0.660243	4.94011	1.2121e-06
ENSG00000204525	ENSG00000204525:ENSE00001946338:ENSE00001954313:-1:31270210:31270422:31271099:31271868:6:HLA-C:17:9:0:0	6_30408562_C_T_rs3132618	0.660243	4.94011	1.2121e-06
ENSG00000204525	ENSG00000204525:ENSE00001946338:ENSE00001954313:-1:31270210:31270422:31271099:31271868:6:HLA-C:17:9:0:0	6_30417969_C_G_rs3094717	0.660243	4.94011	1.2121e-06
ENSG00000204525	ENSG00000204525:ENSE00001946338:ENSE00001954313:-1:31270210:31270422:31271099:31271868:6:HLA-C:17:9:0:0	6_30441472_T_C_rs3132645	0.660243	4.94011	1.2121e-06
ENSG00000204525	ENSG00000204525:ENSE00001946338:ENSE00001954313:-1:31270210:31270422:31271099:31271868:6:HLA-C:17:9:0:0	6_30448679_A_G_rs3132616	0.660243	4.94011	1.2121e-06
ENSG00000006282	ENSG00000006282:ENSE00002077421:ENSE00002054289:1:50550998:50552180:50550272:50550312:17:SPATA20:64:50:0:0	17_50548182_G_A_rs12943759	0.359426	4.94008	1.21225e-06
ENSG00000273136	ENSG00000273136:ENSE00003750792:ENSE00003758046:1:120833603:120833775:120829764:120829815:1:NBPF26:30:25:0:0	1_121693458_T_G_rs372134791	-0.47428	-4.94003	1.21254e-06
ENSG00000179344	ENSG00000179344:ENSE00003507676:ENSE00001596914:-1:32659467:32660249:32661967:32662248:6:HLA-DQB1:19:11:0:0	6_32670260_T_C_rs9274742	-0.412696	-4.93998	1.21284e-06
ENSG00000196735	ENSG00000196735:ENSE00001805299:ENSE00001783373:1:32637357:32637540:32631942:32632092:6:HLA-DQA1:4:2:0:0	6_32661685_C_A_rs9273786	-0.582042	-4.93994	1.21305e-06
ENSG00000223865	ENSG00000223865:ENSE00003632368:ENSE00001811733:1:33080672:33080935:33080386:33080534:6:HLA-DPB1:7:3:0:0	6_33078626_CA_C_rs569631763	-0.40712	-4.93987	1.21349e-06
ENSG00000234745	ENSG00000234745:ENSE00001838791:ENSE00001866691:-1:31356688:31356905:31357086:31357179:6:HLA-B:5:2:0:0	6_31365200_A_G_rs9266363	1.49851	4.93985	1.21358e-06
ENSG00000196735	ENSG00000196735:ENSE00001939363:ENSE00003527459:1:32642952:32642981:32641310:32641558:6:HLA-DQA1:19:12:0:0	6_32621042_C_T_rs144591706	1.25096	4.9398	1.21391e-06
ENSG00000196735	ENSG00000196735:ENSE00001939363:ENSE00003527459:1:32642952:32642981:32641310:32641558:6:HLA-DQA1:19:12:0:0	6_32621065_A_G_rs114014117	1.25096	4.9398	1.21391e-06
ENSG00000196735	ENSG00000196735:ENSE00001939363:ENSE00003527459:1:32642952:32642981:32641310:32641558:6:HLA-DQA1:19:12:0:0	6_32674902_A_C_rs62404146	1.2296	4.93971	1.21441e-06
ENSG00000102699	ENSG00000102699:ENSE00000679137:ENSE00000876446:-1:24490668:24490828:24492421:24492594:13:PARP4:10:9:0:0	13_23593699_A_G_rs1928120	-0.883983	-4.93968	1.2146e-06
ENSG00000206503	ENSG00000206503:ENSE00001939005:ENSE00003617747:1:29944500:29945091:29944122:29944397:6:HLA-A:18:15:0:0	6_29768386_A_G_rs3094560	-0.535459	-4.93959	1.21512e-06
ENSG00000196735	ENSG00000196735:ENSE00001939363:ENSE00003527459:1:32642952:32642981:32641310:32641558:6:HLA-DQA1:19:12:0:0	6_32172710_T_C_rs3130284	-0.862717	-4.93958	1.21518e-06
ENSG00000178381	ENSG00000178381:ENSE00001859234:ENSE00001908836:-1:1159964:1160219:1160662:1160759:7:ZFAND2A:5:1:0:0	7_1000426_G_C_rs4723355	-0.508938	-4.93957	1.21524e-06
ENSG00000178381	ENSG00000178381:ENSE00001859234:ENSE00001908836:-1:1159964:1160219:1160662:1160759:7:ZFAND2A:5:1:0:0	7_1000438_C_CG_rs565651226	-0.508938	-4.93957	1.21524e-06
ENSG00000178381	ENSG00000178381:ENSE00001859234:ENSE00001908836:-1:1159964:1160219:1160662:1160759:7:ZFAND2A:5:1:0:0	7_1000439_A_G_rs535881669	-0.508938	-4.93957	1.21524e-06
ENSG00000178381	ENSG00000178381:ENSE00001859234:ENSE00001908836:-1:1159964:1160219:1160662:1160759:7:ZFAND2A:5:1:0:0	7_1000442_A_G_rs62433133	-0.508938	-4.93957	1.21524e-06
ENSG00000178381	ENSG00000178381:ENSE00001859234:ENSE00001908836:-1:1159964:1160219:1160662:1160759:7:ZFAND2A:5:1:0:0	7_1002317_G_A_rs115509658	-0.508938	-4.93957	1.21524e-06
ENSG00000178381	ENSG00000178381:ENSE00001859234:ENSE00001908836:-1:1159964:1160219:1160662:1160759:7:ZFAND2A:5:1:0:0	7_1007001_G_A_rs11977029	-0.508938	-4.93957	1.21524e-06
ENSG00000178381	ENSG00000178381:ENSE00001859234:ENSE00001908836:-1:1159964:1160219:1160662:1160759:7:ZFAND2A:5:1:0:0	7_1019051_C_T_rs62433145	-0.508938	-4.93957	1.21524e-06
ENSG00000178381	ENSG00000178381:ENSE00001859234:ENSE00001908836:-1:1159964:1160219:1160662:1160759:7:ZFAND2A:5:1:0:0	7_1020850_C_T_rs7777203	-0.508938	-4.93957	1.21524e-06
ENSG00000178381	ENSG00000178381:ENSE00001859234:ENSE00001908836:-1:1159964:1160219:1160662:1160759:7:ZFAND2A:5:1:0:0	7_1028550_G_C_rs115018039	-0.508938	-4.93957	1.21524e-06
ENSG00000178381	ENSG00000178381:ENSE00001859234:ENSE00001908836:-1:1159964:1160219:1160662:1160759:7:ZFAND2A:5:1:0:0	7_1031112_A_G_rs4723632	-0.508938	-4.93957	1.21524e-06
ENSG00000206503	ENSG00000206503:ENSE00003648072:ENSE00001939005:1:29945451:29945884:29944500:29945091:6:HLA-A:22:18:0:0	6_29974896_T_G_rs35159526	-0.379941	-4.93944	1.21597e-06
ENSG00000206503	ENSG00000206503:ENSE00003648072:ENSE00001939005:1:29945451:29945884:29944500:29945091:6:HLA-A:22:18:0:0	6_29975065_C_A_rs6942179	-0.379941	-4.93944	1.21597e-06
ENSG00000206503	ENSG00000206503:ENSE00003648072:ENSE00001939005:1:29945451:29945884:29944500:29945091:6:HLA-A:22:18:0:0	6_29975066_T_C_rs568785057	-0.379941	-4.93944	1.21597e-06
ENSG00000206503	ENSG00000206503:ENSE00003648072:ENSE00001939005:1:29945451:29945884:29944500:29945091:6:HLA-A:22:18:0:0	6_29975290_G_A_rs6904029	-0.379941	-4.93944	1.21597e-06
ENSG00000206503	ENSG00000206503:ENSE00003648072:ENSE00001939005:1:29945451:29945884:29944500:29945091:6:HLA-A:22:18:0:0	6_29975401_A_G_rs6903753	-0.379941	-4.93944	1.21597e-06
ENSG00000206503	ENSG00000206503:ENSE00003648072:ENSE00001939005:1:29945451:29945884:29944500:29945091:6:HLA-A:22:18:0:0	6_29975504_G_A_rs2071568	-0.379941	-4.93944	1.21597e-06
ENSG00000196735	ENSG00000196735:ENSE00003499784:ENSE00001679862:1:32642610:32642784:32632744:32632909:6:HLA-DQA1:16:3:0:0	6_32668863_T_C_rs17205409	-0.530263	-4.9394	1.21623e-06
ENSG00000196735	ENSG00000196735:ENSE00003499784:ENSE00001679862:1:32642610:32642784:32632744:32632909:6:HLA-DQA1:16:3:0:0	6_32668864_G_A_rs17205416	-0.530263	-4.9394	1.21623e-06
ENSG00000204525	ENSG00000204525:ENSE00001946338:ENSE00003737823:-1:31270210:31270422:31356688:31356957:6:HLA-C:17:2:0:0	6_30984898_G_C_rs3131930	-0.392735	-4.93935	1.21652e-06
ENSG00000196126	ENSG00000196126:ENSE00001731226:ENSE00001930619:-1:32584109:32584378:32589643:32589848:6:HLA-DRB1:3:1:0:0	6_32391874_ATTTG_A_rs147732377	-0.547958	-4.93931	1.21674e-06
ENSG00000278299	ENSG00000278299:ENSE00003751229:ENSE00003739338:-1:37980020:37980172:38057693:38058576:17:TBC1D3C:16:15:0:0	17_38334583_C_G_rs4293432	-0.521679	-4.93929	1.21683e-06
ENSG00000179344	ENSG00000179344:ENSE00003507676:ENSE00001596914:-1:32659467:32660249:32661967:32662248:6:HLA-DQB1:19:11:0:0	6_32706309_G_A_rs28772281	-0.423746	-4.93927	1.21698e-06
ENSG00000196735	ENSG00000196735:ENSE00003499784:ENSE00001714401:1:32642610:32642784:32637420:32637540:6:HLA-DQA1:16:7:0:0	6_32881492_C_CA_rs530971069	-0.66114	-4.93926	1.21701e-06
ENSG00000196126	ENSG00000196126:ENSE00001954617:ENSE00001717727:-1:32578769:32579104:32580746:32580856:6:HLA-DRB1:9:7:0:1	6_32469837_G_T_rs9405038	-0.299178	-4.93922	1.21727e-06
ENSG00000179344	ENSG00000179344:ENSE00002197145:ENSE00001920113:-1:32660107:32660249:32661347:32665067:6:HLA-DQB1:16:12:0:0	6_32680858_T_C_rs13203456	-0.424378	-4.93919	1.21745e-06
ENSG00000223865	ENSG00000223865:ENSE00003632368:ENSE00001811733:1:33080672:33080935:33080386:33080534:6:HLA-DPB1:7:3:0:0	6_33086842_G_A_rs929	-0.409155	-4.93918	1.21751e-06
ENSG00000196735	ENSG00000196735:ENSE00003499784:ENSE00001679862:1:32642610:32642784:32632744:32632909:6:HLA-DQA1:16:3:0:0	6_32478811_G_A_rs17209950	-0.532463	-4.93913	1.21778e-06
ENSG00000196126	ENSG00000196126:ENSE00003712100:ENSE00001954617:-1:32552990:32553059:32578769:32579104:6:HLA-DRB1:10:9:0:0	6_32660630_T_C_rs9273504	-0.773062	-4.93911	1.21789e-06
ENSG00000121895	ENSG00000121895:ENSE00000826439:ENSE00001864961:-1:38998640:38998909:39028375:39028597:4:TMEM156:8:6:0:0	4_38999022_G_T_rs6848501	0.564562	4.93909	1.21799e-06
ENSG00000198502	ENSG00000198502:ENSE00001776788:ENSE00001768120:-1:32518054:32518077:32521905:32522174:6:HLA-DRB5:5:2:1:1	6_32580345_C_G_rs4448132	-1.22431	-4.93907	1.21812e-06
ENSG00000196126	ENSG00000196126:ENSE00001749824:ENSE00001930619:-1:32581557:32581833:32589643:32589848:6:HLA-DRB1:5:1:0:0	6_32640437_T_C_rs9272638	0.228092	4.93906	1.21817e-06
ENSG00000196126	ENSG00000196126:ENSE00001749824:ENSE00001930619:-1:32581557:32581833:32589643:32589848:6:HLA-DRB1:5:1:0:0	6_32640444_T_C_rs9272640	0.228092	4.93906	1.21817e-06
ENSG00000206503	ENSG00000206503:ENSE00003648072:ENSE00001903453:1:29945451:29945884:29945063:29945091:6:HLA-A:22:20:0:0	6_29734284_C_A_rs1610602	-0.452886	-4.93906	1.21819e-06
ENSG00000206503	ENSG00000206503:ENSE00003648072:ENSE00003618247:1:29945451:29945884:29945059:29945091:6:HLA-A:22:19:0:0	6_29520191_C_T_rs12210150	0.527639	4.93896	1.2188e-06
ENSG00000198502	ENSG00000198502:ENSE00001776788:ENSE00001768120:-1:32518054:32518077:32521905:32522174:6:HLA-DRB5:5:2:1:1	6_32619556_C_T_rs9271379	-1.08211	-4.93893	1.21896e-06
ENSG00000204525	ENSG00000204525:ENSE00001946338:ENSE00001923063:-1:31270210:31270422:31271999:31272090:6:HLA-C:17:5:0:0	6_31283024_A_C_rs9468915	-0.411543	-4.93888	1.21922e-06
ENSG00000204525	ENSG00000204525:ENSE00001946338:ENSE00001923063:-1:31270210:31270422:31271999:31272090:6:HLA-C:17:5:0:0	6_31283141_C_T_rs9468917	-0.411543	-4.93888	1.21922e-06
ENSG00000204525	ENSG00000204525:ENSE00001946338:ENSE00001923063:-1:31270210:31270422:31271999:31272090:6:HLA-C:17:5:0:0	6_31283534_T_C_rs3873374	-0.411543	-4.93888	1.21922e-06
ENSG00000204525	ENSG00000204525:ENSE00001946338:ENSE00001923063:-1:31270210:31270422:31271999:31272090:6:HLA-C:17:5:0:0	6_31283583_C_T_rs3873375	-0.411543	-4.93888	1.21922e-06
ENSG00000204525	ENSG00000204525:ENSE00001946338:ENSE00001923063:-1:31270210:31270422:31271999:31272090:6:HLA-C:17:5:0:0	6_31283685_C_T_rs2394963	-0.411543	-4.93888	1.21922e-06
ENSG00000204525	ENSG00000204525:ENSE00001946338:ENSE00001923063:-1:31270210:31270422:31271999:31272090:6:HLA-C:17:5:0:0	6_31283765_C_T_rs2394964	-0.411543	-4.93888	1.21922e-06
ENSG00000204525	ENSG00000204525:ENSE00001946338:ENSE00001923063:-1:31270210:31270422:31271999:31272090:6:HLA-C:17:5:0:0	6_31283781_A_T_rs2894206	-0.411543	-4.93888	1.21922e-06
ENSG00000204525	ENSG00000204525:ENSE00001946338:ENSE00001923063:-1:31270210:31270422:31271999:31272090:6:HLA-C:17:5:0:0	6_31283804_G_T_rs2394965	-0.411543	-4.93888	1.21922e-06
ENSG00000204525	ENSG00000204525:ENSE00001946338:ENSE00001923063:-1:31270210:31270422:31271999:31272090:6:HLA-C:17:5:0:0	6_31283885_T_C_rs9468918	-0.411543	-4.93888	1.21922e-06
ENSG00000204525	ENSG00000204525:ENSE00001946338:ENSE00001923063:-1:31270210:31270422:31271999:31272090:6:HLA-C:17:5:0:0	6_31283890_A_G_rs9461683	-0.411543	-4.93888	1.21922e-06
ENSG00000204525	ENSG00000204525:ENSE00001946338:ENSE00001923063:-1:31270210:31270422:31271999:31272090:6:HLA-C:17:5:0:0	6_31285332_C_T_rs564888318	-0.411543	-4.93888	1.21922e-06
ENSG00000204525	ENSG00000204525:ENSE00001946338:ENSE00001923063:-1:31270210:31270422:31271999:31272090:6:HLA-C:17:5:0:0	6_31287159_G_A_rs9468920	-0.411543	-4.93888	1.21922e-06
ENSG00000204525	ENSG00000204525:ENSE00001946338:ENSE00001923063:-1:31270210:31270422:31271999:31272090:6:HLA-C:17:5:0:0	6_31287304_A_G_rs9468921	-0.411543	-4.93888	1.21922e-06
ENSG00000204525	ENSG00000204525:ENSE00001946338:ENSE00001923063:-1:31270210:31270422:31271999:31272090:6:HLA-C:17:5:0:0	6_31287745_T_C_rs9468923	-0.411543	-4.93888	1.21922e-06
ENSG00000204525	ENSG00000204525:ENSE00001946338:ENSE00001923063:-1:31270210:31270422:31271999:31272090:6:HLA-C:17:5:0:0	6_31289327_T_C_rs4628144	-0.411543	-4.93888	1.21922e-06
ENSG00000204525	ENSG00000204525:ENSE00001946338:ENSE00001923063:-1:31270210:31270422:31271999:31272090:6:HLA-C:17:5:0:0	6_31291191_G_A_rs3906269	-0.411543	-4.93888	1.21922e-06
ENSG00000204525	ENSG00000204525:ENSE00001946338:ENSE00001923063:-1:31270210:31270422:31271999:31272090:6:HLA-C:17:5:0:0	6_31293307_T_A_rs3906276	-0.411543	-4.93888	1.21922e-06
ENSG00000204525	ENSG00000204525:ENSE00001946338:ENSE00001923063:-1:31270210:31270422:31271999:31272090:6:HLA-C:17:5:0:0	6_31294392_T_C_rs3873379	-0.411543	-4.93888	1.21922e-06
ENSG00000204525	ENSG00000204525:ENSE00001928453:ENSE00001764061:-1:31270221:31270485:31271999:31272105:6:HLA-C:14:3:0:0	6_30944914_G_A_rs2844701	1.37754	4.93888	1.21922e-06
ENSG00000196735	ENSG00000196735:ENSE00001805299:ENSE00001783373:1:32637357:32637540:32631942:32632092:6:HLA-DQA1:4:2:0:0	6_32572087_A_T_rs112303368	-0.754105	-4.93887	1.21929e-06
ENSG00000196735	ENSG00000196735:ENSE00003499784:ENSE00001679862:1:32642610:32642784:32632744:32632909:6:HLA-DQA1:16:3:0:0	6_31955769_CTTGTT_C_rs550488815	-0.66535	-4.93886	1.21934e-06
ENSG00000179344	ENSG00000179344:ENSE00003421994:ENSE00001615878:-1:32664798:32665067:32668268:32668383:6:HLA-DQB1:8:1:0:0	6_32685186_T_C_rs9275166	-0.787765	-4.93876	1.21994e-06
ENSG00000204525	ENSG00000204525:ENSE00001946338:ENSE00001657217:-1:31270210:31270422:31270439:31270485:6:HLA-C:17:13:0:0	6_31210502_T_C_rs17197637	-0.317449	-4.93871	1.22024e-06
ENSG00000204525	ENSG00000204525:ENSE00001946338:ENSE00001657217:-1:31270210:31270422:31270439:31270485:6:HLA-C:17:13:0:0	6_31259473_C_T_rs9264328	0.492028	4.93868	1.22041e-06
ENSG00000204525	ENSG00000204525:ENSE00001946338:ENSE00001657217:-1:31270210:31270422:31270439:31270485:6:HLA-C:17:13:0:0	6_31207413_G_A_rs28744240	-0.331227	-4.93868	1.22044e-06
ENSG00000204525	ENSG00000204525:ENSE00001946338:ENSE00001657217:-1:31270210:31270422:31270439:31270485:6:HLA-C:17:13:0:0	6_31207449_G_A_rs28744241	-0.331227	-4.93868	1.22044e-06
ENSG00000196735	ENSG00000196735:ENSE00003499784:ENSE00001679862:1:32642610:32642784:32632744:32632909:6:HLA-DQA1:16:3:0:0	6_32658402_T_C_rs17211713	-0.702441	-4.93864	1.22067e-06
ENSG00000196735	ENSG00000196735:ENSE00003499784:ENSE00001679862:1:32642610:32642784:32632744:32632909:6:HLA-DQA1:16:3:0:0	6_32658569_G_A_rs17211741	-0.702441	-4.93864	1.22067e-06
ENSG00000196735	ENSG00000196735:ENSE00003499784:ENSE00001679862:1:32642610:32642784:32632744:32632909:6:HLA-DQA1:16:3:0:0	6_32658731_C_T_rs113422598	-0.702441	-4.93864	1.22067e-06
ENSG00000196735	ENSG00000196735:ENSE00003499784:ENSE00001679862:1:32642610:32642784:32632744:32632909:6:HLA-DQA1:16:3:0:0	6_32658887_C_A_rs79638487	-0.702441	-4.93864	1.22067e-06
ENSG00000196735	ENSG00000196735:ENSE00003499784:ENSE00001679862:1:32642610:32642784:32632744:32632909:6:HLA-DQA1:16:3:0:0	6_32662128_T_C_rs2647032	-0.702441	-4.93864	1.22067e-06
ENSG00000196735	ENSG00000196735:ENSE00003499784:ENSE00001679862:1:32642610:32642784:32632744:32632909:6:HLA-DQA1:16:3:0:0	6_32680976_C_T_rs1694111	-0.702441	-4.93864	1.22067e-06
ENSG00000196735	ENSG00000196735:ENSE00003499784:ENSE00001679862:1:32642610:32642784:32632744:32632909:6:HLA-DQA1:16:3:0:0	6_32697820_A_G_rs2856665	-0.702441	-4.93864	1.22067e-06
ENSG00000196735	ENSG00000196735:ENSE00003499784:ENSE00001679862:1:32642610:32642784:32632744:32632909:6:HLA-DQA1:16:3:0:0	6_32699819_G_A_rs2133037	-0.702441	-4.93864	1.22067e-06
ENSG00000206503	ENSG00000206503:ENSE00003648072:ENSE00003618247:1:29945451:29945884:29945059:29945091:6:HLA-A:22:19:0:0	6_29970013_A_G_rs6911940	1.08989	4.9386	1.22089e-06
ENSG00000206503	ENSG00000206503:ENSE00003648072:ENSE00003618247:1:29945451:29945884:29945059:29945091:6:HLA-A:22:19:0:0	6_29970049_T_C_rs1061536	1.08989	4.9386	1.22089e-06
ENSG00000196735	ENSG00000196735:ENSE00001930718:ENSE00003527459:1:32641972:32647062:32641310:32641558:6:HLA-DQA1:13:12:0:0	6_31955769_CTTGTT_C_rs550488815	-0.552201	-4.93855	1.22116e-06
ENSG00000126787	ENSG00000126787:ENSE00001836421:ENSE00003664851:-1:55148136:55148473:55151695:55151941:14:DLGAP5:27:23:0:0	14_55265690_GC_G_rs66581216	0.531357	4.93853	1.22131e-06
ENSG00000196126	ENSG00000196126:ENSE00001731226:ENSE00001930619:-1:32584109:32584378:32589643:32589848:6:HLA-DRB1:3:1:0:0	6_32605488_G_T_rs601148	0.574547	4.9385	1.22144e-06
ENSG00000234745	ENSG00000234745:ENSE00003378475:ENSE00001775200:-1:31355317:31355592:31356688:31357188:6:HLA-B:12:3:0:0	6_30628644_G_A_rs9262126	0.204639	4.93849	1.22155e-06
ENSG00000234745	ENSG00000234745:ENSE00003378475:ENSE00001775200:-1:31355317:31355592:31356688:31357188:6:HLA-B:12:3:0:0	6_30635742_G_A_rs9262130	0.204639	4.93849	1.22155e-06
ENSG00000234745	ENSG00000234745:ENSE00003378475:ENSE00001775200:-1:31355317:31355592:31356688:31357188:6:HLA-B:12:3:0:0	6_30643573_C_A_rs9262132	0.204639	4.93849	1.22155e-06
ENSG00000234745	ENSG00000234745:ENSE00003378475:ENSE00001775200:-1:31355317:31355592:31356688:31357188:6:HLA-B:12:3:0:0	6_30651129_A_G_rs9262135	0.204639	4.93849	1.22155e-06
ENSG00000234745	ENSG00000234745:ENSE00003378475:ENSE00001775200:-1:31355317:31355592:31356688:31357188:6:HLA-B:12:3:0:0	6_30676360_T_C_rs9262141	0.204639	4.93849	1.22155e-06
ENSG00000234745	ENSG00000234745:ENSE00003378475:ENSE00001775200:-1:31355317:31355592:31356688:31357188:6:HLA-B:12:3:0:0	6_30682249_G_A_rs9262142	0.204639	4.93849	1.22155e-06
ENSG00000234745	ENSG00000234745:ENSE00003378475:ENSE00001775200:-1:31355317:31355592:31356688:31357188:6:HLA-B:12:3:0:0	6_30685004_C_T_rs9262143	0.204639	4.93849	1.22155e-06
ENSG00000234745	ENSG00000234745:ENSE00003378475:ENSE00001775200:-1:31355317:31355592:31356688:31357188:6:HLA-B:12:3:0:0	6_30689051_C_G_rs9262146	0.204639	4.93849	1.22155e-06
ENSG00000234745	ENSG00000234745:ENSE00003378475:ENSE00001775200:-1:31355317:31355592:31356688:31357188:6:HLA-B:12:3:0:0	6_30698668_CGA_C_rs147637345	0.204639	4.93849	1.22155e-06
ENSG00000234745	ENSG00000234745:ENSE00003378475:ENSE00001775200:-1:31355317:31355592:31356688:31357188:6:HLA-B:12:3:0:0	6_30741178_C_T_rs1059612	0.204639	4.93849	1.22155e-06
ENSG00000196735	ENSG00000196735:ENSE00001805299:ENSE00001694586:1:32637357:32637540:32628179:32628270:6:HLA-DQA1:4:1:0:0	6_32551340_C_T_rs112842389	-0.929928	-4.93838	1.22216e-06
ENSG00000123416	ENSG00000123416:ENSE00002364243:ENSE00002352683:-1:49127782:49128938:49129268:49129390:12:TUBA1B:18:11:0:0	12_49120910_A_G_rs11168867	-0.214533	-4.93828	1.22277e-06
ENSG00000123416	ENSG00000123416:ENSE00002364243:ENSE00002352683:-1:49127782:49128938:49129268:49129390:12:TUBA1B:18:11:0:0	12_49126886_C_T_rs9788139	-0.214533	-4.93828	1.22277e-06
ENSG00000204525	ENSG00000204525:ENSE00001946338:ENSE00001954313:-1:31270210:31270422:31271099:31271868:6:HLA-C:17:9:0:0	6_31262541_A_G_rs9264425	0.899465	4.93822	1.22308e-06
ENSG00000204525	ENSG00000204525:ENSE00001946338:ENSE00001954313:-1:31270210:31270422:31271099:31271868:6:HLA-C:17:9:0:0	6_31262542_C_A_rs9264426	0.899465	4.93822	1.22308e-06
ENSG00000073578	ENSG00000073578:ENSE00003487513:ENSE00003483491:1:230876:231000:225419:225562:5:SDHA:20:12:0:0	5_255097_ACGGTG_A_rs575128671	-0.835972	-4.93822	1.2231e-06
ENSG00000196126	ENSG00000196126:ENSE00001954617:ENSE00001717727:-1:32578769:32579104:32580746:32580856:6:HLA-DRB1:9:7:0:1	6_32537298_T_G_rs78510027	-0.293353	-4.93819	1.22329e-06
ENSG00000204525	ENSG00000204525:ENSE00001946338:ENSE00001763130:-1:31270210:31270422:31271073:31271331:6:HLA-C:17:11:0:0	6_31207320_G_A_rs9501079	-0.28767	-4.93818	1.22332e-06
ENSG00000204525	ENSG00000204525:ENSE00001946338:ENSE00001763130:-1:31270210:31270422:31271073:31271331:6:HLA-C:17:11:0:0	6_31207474_C_T_rs9501082	-0.28767	-4.93818	1.22332e-06
ENSG00000196735	ENSG00000196735:ENSE00001805299:ENSE00001679862:1:32637357:32637540:32632744:32632909:6:HLA-DQA1:4:3:0:0	6_32469446_G_T_rs28895236	-0.54751	-4.93817	1.22342e-06
ENSG00000206503	ENSG00000206503:ENSE00001869474:ENSE00001912174:1:29943285:29943543:29942552:29942626:6:HLA-A:14:8:0:0	6_29948841_G_A_rs1655900	-0.579429	-4.93816	1.22347e-06
ENSG00000196735	ENSG00000196735:ENSE00001939363:ENSE00003527459:1:32642952:32642981:32641310:32641558:6:HLA-DQA1:19:12:0:0	6_32632696_G_C_rs115883274	1.26903	4.93814	1.22357e-06
ENSG00000206503	ENSG00000206503:ENSE00001709288:ENSE00001633002:1:29942757:29943026:29942404:29942626:6:HLA-A:10:4:0:0	6_30154377_T_C_rs3094134	0.805474	4.93812	1.22367e-06
ENSG00000237541	ENSG00000237541:ENSE00001626970:ENSE00001740074:1:32745791:32746072:32745159:32745407:6:HLA-DQA2:3:2:1:1	6_32687909_G_T_rs28747051	0.788899	4.9381	1.22381e-06
ENSG00000206503	ENSG00000206503:ENSE00003617747:ENSE00001839803:1:29944122:29944397:29942548:29942626:6:HLA-A:15:6:0:0	6_30213543_A_T_rs17194607	0.297784	4.93807	1.22397e-06
ENSG00000206503	ENSG00000206503:ENSE00003617747:ENSE00001839803:1:29944122:29944397:29942548:29942626:6:HLA-A:15:6:0:0	6_30216625_C_CA_rs5875246	0.297784	4.93807	1.22397e-06
ENSG00000206503	ENSG00000206503:ENSE00003617747:ENSE00001839803:1:29944122:29944397:29942548:29942626:6:HLA-A:15:6:0:0	6_30218904_C_T_rs9380159	0.297784	4.93807	1.22397e-06
ENSG00000196126	ENSG00000196126:ENSE00001954617:ENSE00001717727:-1:32578769:32579104:32580746:32580856:6:HLA-DRB1:9:7:0:1	6_32553535_G_A_rs116254278	-0.301794	-4.93806	1.22405e-06
ENSG00000064886	ENSG00000064886:ENSE00000913246:ENSE00001876432:1:111234907:111235057:111229706:111229757:1:CHI3L2:23:11:0:0	1_111226769_C_T_rs1977336	-0.653172	-4.93805	1.22409e-06
ENSG00000234745	ENSG00000234745:ENSE00003378475:ENSE00001838791:-1:31355317:31355592:31356688:31356905:6:HLA-B:12:5:0:0	6_31391818_C_A_rs2395484	0.13437	4.93799	1.22443e-06
ENSG00000234745	ENSG00000234745:ENSE00003378475:ENSE00001838791:-1:31355317:31355592:31356688:31356905:6:HLA-B:12:5:0:0	6_31391822_C_T_rs2394993	0.13437	4.93799	1.22443e-06
ENSG00000234745	ENSG00000234745:ENSE00003378475:ENSE00001832377:-1:31355317:31355592:31357086:31357187:6:HLA-B:12:1:0:0	6_31003689_G_A_rs9283889	-0.223178	-4.93796	1.22463e-06
ENSG00000234745	ENSG00000234745:ENSE00001883285:ENSE00001775200:-1:31355522:31356442:31356688:31357188:6:HLA-B:8:3:0:0	6_31240583_A_C_rs6932396	-0.405301	-4.93792	1.22487e-06
ENSG00000234745	ENSG00000234745:ENSE00001883285:ENSE00001775200:-1:31355522:31356442:31356688:31357188:6:HLA-B:8:3:0:0	6_31243190_C_A_rs28361026	-0.405301	-4.93792	1.22487e-06
ENSG00000234745	ENSG00000234745:ENSE00001883285:ENSE00001775200:-1:31355522:31356442:31356688:31357188:6:HLA-B:8:3:0:0	6_31245967_T_A_rs28361027	-0.405301	-4.93792	1.22487e-06
ENSG00000234745	ENSG00000234745:ENSE00001883285:ENSE00001775200:-1:31355522:31356442:31356688:31357188:6:HLA-B:8:3:0:0	6_31247090_A_C_rs28744278	-0.405301	-4.93792	1.22487e-06
ENSG00000234745	ENSG00000234745:ENSE00001883285:ENSE00001775200:-1:31355522:31356442:31356688:31357188:6:HLA-B:8:3:0:0	6_31247578_A_G_rs28744279	-0.405301	-4.93792	1.22487e-06
ENSG00000234745	ENSG00000234745:ENSE00001883285:ENSE00001775200:-1:31355522:31356442:31356688:31357188:6:HLA-B:8:3:0:0	6_31248393_G_A_rs28744280	-0.405301	-4.93792	1.22487e-06
ENSG00000234745	ENSG00000234745:ENSE00001883285:ENSE00001775200:-1:31355522:31356442:31356688:31357188:6:HLA-B:8:3:0:0	6_31248564_A_G_rs28744281	-0.405301	-4.93792	1.22487e-06
ENSG00000234745	ENSG00000234745:ENSE00001883285:ENSE00001775200:-1:31355522:31356442:31356688:31357188:6:HLA-B:8:3:0:0	6_31248950_T_C_rs6922433	-0.405301	-4.93792	1.22487e-06
ENSG00000234745	ENSG00000234745:ENSE00001883285:ENSE00001775200:-1:31355522:31356442:31356688:31357188:6:HLA-B:8:3:0:0	6_31249299_T_C_rs6927214	-0.405301	-4.93792	1.22487e-06
ENSG00000234745	ENSG00000234745:ENSE00001883285:ENSE00001775200:-1:31355522:31356442:31356688:31357188:6:HLA-B:8:3:0:0	6_31250261_T_C_rs28361028	-0.405301	-4.93792	1.22487e-06
ENSG00000196735	ENSG00000196735:ENSE00001939363:ENSE00003527459:1:32642952:32642981:32641310:32641558:6:HLA-DQA1:19:12:0:0	6_31970635_G_T_rs17207867	-1.0561	-4.93789	1.22505e-06
ENSG00000237541	ENSG00000237541:ENSE00001626970:ENSE00001740074:1:32745791:32746072:32745159:32745407:6:HLA-DQA2:3:2:1:1	6_32629228_A_C_rs6929057	-0.759037	-4.93778	1.22567e-06
ENSG00000206503	ENSG00000206503:ENSE00003648072:ENSE00001869474:1:29945451:29945884:29943285:29943543:6:HLA-A:22:14:0:0	6_29955314_T_G_rs9260620	-0.402742	-4.93778	1.22571e-06
ENSG00000242550	ENSG00000242550:ENSE00000670280:ENSE00001706085:1:63933048:63933203:63902901:63902975:18:SERPINB10:15:5:0:0	18_63972004_T_G_rs28757575	0.604527	4.93775	1.22586e-06
ENSG00000196126	ENSG00000196126:ENSE00001954617:ENSE00001717727:-1:32578769:32579104:32580746:32580856:6:HLA-DRB1:9:7:0:1	6_32566678_T_C_rs71536602	0.30221	4.93774	1.22591e-06
ENSG00000196735	ENSG00000196735:ENSE00001802247:ENSE00003527459:1:32643293:32643652:32641310:32641558:6:HLA-DQA1:20:12:0:0	6_32581351_C_T_rs9269792	-0.850782	-4.93773	1.22596e-06
ENSG00000131778	ENSG00000131778:ENSE00003487736:ENSE00003459146:1:147286298:147286500:147280026:147280191:1:CHD1L:31:28:0:0	1_147306812_G_A_rs200391128	0.737644	4.93763	1.22658e-06
ENSG00000196126	ENSG00000196126:ENSE00003712100:ENSE00001717727:-1:32552990:32553059:32580746:32580856:6:HLA-DRB1:10:7:0:1	6_32640580_G_GA_rs140779686	0.360143	4.93762	1.22661e-06
ENSG00000204525	ENSG00000204525:ENSE00001946338:ENSE00003685062:-1:31270210:31270422:31271073:31271348:6:HLA-C:17:12:0:0	6_31300266_A_C_rs28367636	-0.371503	-4.93759	1.22679e-06
ENSG00000204525	ENSG00000204525:ENSE00001946338:ENSE00003685062:-1:31270210:31270422:31271073:31271348:6:HLA-C:17:12:0:0	6_31300267_G_A_rs28367637	-0.371503	-4.93759	1.22679e-06
ENSG00000204525	ENSG00000204525:ENSE00001946338:ENSE00003685062:-1:31270210:31270422:31271073:31271348:6:HLA-C:17:12:0:0	6_31300273_G_A_rs28367638	-0.371503	-4.93759	1.22679e-06
ENSG00000196735	ENSG00000196735:ENSE00001805299:ENSE00001783373:1:32637357:32637540:32631942:32632092:6:HLA-DQA1:4:2:0:0	6_32583008_T_C_rs35129460	0.644081	4.93759	1.22679e-06
ENSG00000164308	ENSG00000164308:ENSE00001083353:ENSE00003644229:1:96909580:96909764:96903377:96903560:5:ERAP2:31:27:0:0	5_96901194_G_T_rs368481445	-0.649824	-4.93759	1.22679e-06
ENSG00000204525	ENSG00000204525:ENSE00001946338:ENSE00001952408:-1:31270210:31270422:31271599:31272130:6:HLA-C:17:7:0:0	6_31303912_G_A_rs9264871	0.498611	4.93756	1.22698e-06
ENSG00000204525	ENSG00000204525:ENSE00001946338:ENSE00001952408:-1:31270210:31270422:31271599:31272130:6:HLA-C:17:7:0:0	6_31303917_C_T_rs9264872	0.498611	4.93756	1.22698e-06
ENSG00000204525	ENSG00000204525:ENSE00001946338:ENSE00001952408:-1:31270210:31270422:31271599:31272130:6:HLA-C:17:7:0:0	6_31303924_C_T_rs548484308	0.498611	4.93756	1.22698e-06
ENSG00000206503	ENSG00000206503:ENSE00003648072:ENSE00003617747:1:29945451:29945884:29944122:29944397:6:HLA-A:22:15:0:0	6_30338776_G_A_rs3129838	1.21754	4.93749	1.22739e-06
ENSG00000206503	ENSG00000206503:ENSE00001869474:ENSE00001633002:1:29943285:29943543:29942404:29942626:6:HLA-A:14:4:0:0	6_30046514_G_T_rs536979977	1.00785	4.93747	1.22748e-06
ENSG00000206503	ENSG00000206503:ENSE00001869474:ENSE00001633002:1:29943285:29943543:29942404:29942626:6:HLA-A:14:4:0:0	6_30046517_T_TCCTAGGTTTGTCA_rs553065571	1.00785	4.93747	1.22748e-06
ENSG00000204525	ENSG00000204525:ENSE00001946338:ENSE00001952183:-1:31270210:31270422:31271073:31272050:6:HLA-C:17:10:0:0	6_30934756_T_C_rs2844650	0.755585	4.93743	1.22774e-06
ENSG00000204525	ENSG00000204525:ENSE00001946338:ENSE00001952183:-1:31270210:31270422:31271073:31272050:6:HLA-C:17:10:0:0	6_30956341_C_CAG_rs544771568	0.755585	4.93743	1.22774e-06
ENSG00000206503	ENSG00000206503:ENSE00003654588:ENSE00001681031:1:29944500:29944634:29943268:29943543:6:HLA-A:17:13:0:0	6_29642174_A_G_rs1233372	0.731549	4.9374	1.22789e-06
ENSG00000198502	ENSG00000198502:ENSE00001641881:ENSE00001768120:-1:32519370:32519651:32521905:32522174:6:HLA-DRB5:3:2:1:1	6_32554295_C_T_rs113695046	0.238928	4.9374	1.2279e-06
ENSG00000232629	ENSG00000232629:ENSE00001741487:ENSE00001723559:-1:32756388:32756466:32758850:32759131:6:HLA-DQB2:9:6:0:1	6_32658433_C_G_rs17205373	0.802196	4.93738	1.22807e-06
ENSG00000204525	ENSG00000204525:ENSE00001946338:ENSE00001657217:-1:31270210:31270422:31270439:31270485:6:HLA-C:17:13:0:0	6_31299103_T_TTA_rs28383844	-0.294941	-4.93737	1.22812e-06
ENSG00000206503	ENSG00000206503:ENSE00001869474:ENSE00001617475:1:29943285:29943543:29941966:29942096:6:HLA-A:14:2:0:0	6_30278093_C_T_rs3132652	0.993113	4.93733	1.22832e-06
ENSG00000206503	ENSG00000206503:ENSE00001869474:ENSE00001617475:1:29943285:29943543:29941966:29942096:6:HLA-A:14:2:0:0	6_30284725_C_T_rs3094068	0.993113	4.93733	1.22832e-06
ENSG00000196735	ENSG00000196735:ENSE00003499784:ENSE00001805299:1:32642610:32642784:32637357:32637540:6:HLA-DQA1:16:4:0:0	6_32630403_G_A_rs139089699	0.910948	4.93708	1.22978e-06
ENSG00000204525	ENSG00000204525:ENSE00001946338:ENSE00003737823:-1:31270210:31270422:31356688:31356957:6:HLA-C:17:2:0:0	6_30952101_G_C_rs11970154	-0.37244	-4.93707	1.22984e-06
ENSG00000179344	ENSG00000179344:ENSE00001726705:ENSE00003421994:-1:32662354:32662450:32664798:32665067:6:HLA-DQB1:9:8:0:0	6_32518531_AG_A_rs566674715	-0.503095	-4.93707	1.22986e-06
ENSG00000179344	ENSG00000179344:ENSE00001726705:ENSE00003421994:-1:32662354:32662450:32664798:32665067:6:HLA-DQB1:9:8:0:0	6_32518533_A_T_rs538569671	-0.503095	-4.93707	1.22986e-06
ENSG00000179344	ENSG00000179344:ENSE00001726705:ENSE00003421994:-1:32662354:32662450:32664798:32665067:6:HLA-DQB1:9:8:0:0	6_32518534_G_T_rs550163075	-0.503095	-4.93707	1.22986e-06
ENSG00000179344	ENSG00000179344:ENSE00001726705:ENSE00003421994:-1:32662354:32662450:32664798:32665067:6:HLA-DQB1:9:8:0:0	6_32518536_C_A_rs571688267	-0.503095	-4.93707	1.22986e-06
ENSG00000179344	ENSG00000179344:ENSE00001726705:ENSE00003421994:-1:32662354:32662450:32664798:32665067:6:HLA-DQB1:9:8:0:0	6_32518540_A_C_rs539087246	-0.503095	-4.93707	1.22986e-06
ENSG00000196126	ENSG00000196126:ENSE00001954617:ENSE00001717727:-1:32578769:32579104:32580746:32580856:6:HLA-DRB1:9:7:0:1	6_32470521_A_G_rs9380306	-0.30139	-4.93705	1.23e-06
ENSG00000196735	ENSG00000196735:ENSE00003499784:ENSE00001679862:1:32642610:32642784:32632744:32632909:6:HLA-DQA1:16:3:0:0	6_32635635_C_T_rs9272265	0.609103	4.93704	1.23002e-06
ENSG00000196735	ENSG00000196735:ENSE00003499784:ENSE00001714401:1:32642610:32642784:32637420:32637540:6:HLA-DQA1:16:7:0:0	6_32442433_T_C_rs3129884	0.676	4.93703	1.2301e-06
ENSG00000196735	ENSG00000196735:ENSE00003499784:ENSE00001714401:1:32642610:32642784:32637420:32637540:6:HLA-DQA1:16:7:0:0	6_32442438_T_C_rs3129885	0.676	4.93703	1.2301e-06
ENSG00000196735	ENSG00000196735:ENSE00003499784:ENSE00001714401:1:32642610:32642784:32637420:32637540:6:HLA-DQA1:16:7:0:0	6_32443530_C_T_rs2239806	0.676	4.93703	1.2301e-06
ENSG00000196735	ENSG00000196735:ENSE00003499784:ENSE00001714401:1:32642610:32642784:32637420:32637540:6:HLA-DQA1:16:7:0:0	6_32444194_TGAGTCTAGGGATCTAGAAAATACATTAGAATATG_T_rs532328824	0.676	4.93703	1.2301e-06
ENSG00000196735	ENSG00000196735:ENSE00003499784:ENSE00001714401:1:32642610:32642784:32637420:32637540:6:HLA-DQA1:16:7:0:0	6_32444789_T_A_rs1131541	0.676	4.93703	1.2301e-06
ENSG00000196735	ENSG00000196735:ENSE00003499784:ENSE00001714401:1:32642610:32642784:32637420:32637540:6:HLA-DQA1:16:7:0:0	6_32444815_G_A_rs1051336	0.676	4.93703	1.2301e-06
ENSG00000196735	ENSG00000196735:ENSE00003499784:ENSE00001714401:1:32642610:32642784:32637420:32637540:6:HLA-DQA1:16:7:0:0	6_32445032_T_A_rs1041885	0.676	4.93703	1.2301e-06
ENSG00000204525	ENSG00000204525:ENSE00001952408:ENSE00003737823:-1:31271599:31272130:31356688:31356957:6:HLA-C:7:2:0:0	6_31361514_T_A_rs2596544	0.35989	4.93701	1.23025e-06
ENSG00000196126	ENSG00000196126:ENSE00003712100:ENSE00001717727:-1:32552990:32553059:32580746:32580856:6:HLA-DRB1:10:7:0:1	6_32461027_C_T_rs9268840	0.350752	4.93699	1.23033e-06
ENSG00000196126	ENSG00000196126:ENSE00003712100:ENSE00001717727:-1:32552990:32553059:32580746:32580856:6:HLA-DRB1:10:7:0:1	6_32461310_A_C_rs6940440	0.350752	4.93699	1.23033e-06
ENSG00000231389	ENSG00000231389:ENSE00001915986:ENSE00003500411:-1:33069104:33069300:33069641:33069886:6:HLA-DPA1:12:10:0:0	6_33070446_A_G_rs73739700	-0.198547	-4.93693	1.23069e-06
ENSG00000231389	ENSG00000231389:ENSE00001915986:ENSE00003500411:-1:33069104:33069300:33069641:33069886:6:HLA-DPA1:12:10:0:0	6_33070452_G_T_rs59416939	-0.198547	-4.93693	1.23069e-06
ENSG00000231389	ENSG00000231389:ENSE00001915986:ENSE00003500411:-1:33069104:33069300:33069641:33069886:6:HLA-DPA1:12:10:0:0	6_33070460_A_G_rs72879618	-0.198547	-4.93693	1.23069e-06
ENSG00000126787	ENSG00000126787:ENSE00001836421:ENSE00003664851:-1:55148136:55148473:55151695:55151941:14:DLGAP5:27:23:0:0	14_55327396_C_G_rs28568813	0.529835	4.93682	1.23134e-06
ENSG00000204525	ENSG00000204525:ENSE00001946338:ENSE00001954313:-1:31270210:31270422:31271099:31271868:6:HLA-C:17:9:0:0	6_31296132_C_A_rs12110912	-0.513238	-4.93676	1.2317e-06
ENSG00000204525	ENSG00000204525:ENSE00001946338:ENSE00003737823:-1:31270210:31270422:31356688:31356957:6:HLA-C:17:2:0:0	6_31208449_T_C_rs3132506	0.332031	4.93672	1.23195e-06
ENSG00000204525	ENSG00000204525:ENSE00001946338:ENSE00003737823:-1:31270210:31270422:31356688:31356957:6:HLA-C:17:2:0:0	6_31209726_G_T_rs3132505	0.332031	4.93672	1.23195e-06
ENSG00000204525	ENSG00000204525:ENSE00001946338:ENSE00003737823:-1:31270210:31270422:31356688:31356957:6:HLA-C:17:2:0:0	6_31211416_G_A_rs3134785	0.332031	4.93672	1.23195e-06
ENSG00000204525	ENSG00000204525:ENSE00001946338:ENSE00003737823:-1:31270210:31270422:31356688:31356957:6:HLA-C:17:2:0:0	6_31216747_C_G_rs3130514	0.332031	4.93672	1.23195e-06
ENSG00000196126	ENSG00000196126:ENSE00003712100:ENSE00001749824:-1:32552990:32553059:32581557:32581833:6:HLA-DRB1:10:5:0:0	6_32658973_A_G_rs28718232	0.575056	4.93668	1.23217e-06
ENSG00000204525	ENSG00000204525:ENSE00001928453:ENSE00001764061:-1:31270221:31270485:31271999:31272105:6:HLA-C:14:3:0:0	6_32327654_C_CT_rs113826589	0.683047	4.93668	1.23218e-06
ENSG00000022556	ENSG00000022556:ENSE00003551951:ENSE00003614045:1:54997317:54997487:54986151:54986315:19:NLRP2:47:31:0:0	19_55006783_G_A_rs12975582	0.520252	4.93661	1.23258e-06
ENSG00000179344	ENSG00000179344:ENSE00003421994:ENSE00001615878:-1:32664798:32665067:32668268:32668383:6:HLA-DQB1:8:1:0:0	6_32549987_T_C_rs9406389	-0.839949	-4.9366	1.23262e-06
ENSG00000196126	ENSG00000196126:ENSE00001773376:ENSE00001801024:-1:32580247:32580270:32581557:32581838:6:HLA-DRB1:8:6:1:0	6_32467772_G_A_rs559285850	0.266095	4.93651	1.23319e-06
ENSG00000231389	ENSG00000231389:ENSE00001915986:ENSE00003500411:-1:33069104:33069300:33069641:33069886:6:HLA-DPA1:12:10:0:0	6_33068624_C_T_rs77746323	-0.199427	-4.9365	1.23321e-06
ENSG00000204525	ENSG00000204525:ENSE00001946338:ENSE00001954313:-1:31270210:31270422:31271099:31271868:6:HLA-C:17:9:0:0	6_31262982_A_G_rs2394951	0.904133	4.93647	1.23342e-06
ENSG00000204525	ENSG00000204525:ENSE00001946338:ENSE00001954313:-1:31270210:31270422:31271099:31271868:6:HLA-C:17:9:0:0	6_31263105_G_A_rs2394952	0.904133	4.93647	1.23342e-06
ENSG00000204525	ENSG00000204525:ENSE00001946338:ENSE00001954313:-1:31270210:31270422:31271099:31271868:6:HLA-C:17:9:0:0	6_31263242_A_G_rs9264440	0.904133	4.93647	1.23342e-06
ENSG00000204525	ENSG00000204525:ENSE00001946338:ENSE00001954313:-1:31270210:31270422:31271099:31271868:6:HLA-C:17:9:0:0	6_31263291_T_C_rs9264441	0.904133	4.93647	1.23342e-06
ENSG00000179344	ENSG00000179344:ENSE00003507676:ENSE00001596914:-1:32659467:32660249:32661967:32662248:6:HLA-DQB1:19:11:0:0	6_32701109_C_G_rs9501648	-0.422566	-4.93643	1.23362e-06
ENSG00000179344	ENSG00000179344:ENSE00003507676:ENSE00001596914:-1:32659467:32660249:32661967:32662248:6:HLA-DQB1:19:11:0:0	6_32705977_C_A_rs28772279	-0.422566	-4.93643	1.23362e-06
ENSG00000179344	ENSG00000179344:ENSE00003507676:ENSE00001596914:-1:32659467:32660249:32661967:32662248:6:HLA-DQB1:19:11:0:0	6_32706359_A_G_rs28772282	-0.422566	-4.93643	1.23362e-06
ENSG00000179344	ENSG00000179344:ENSE00003507676:ENSE00001596914:-1:32659467:32660249:32661967:32662248:6:HLA-DQB1:19:11:0:0	6_32707088_A_T_rs17212643	-0.422566	-4.93643	1.23362e-06
ENSG00000179344	ENSG00000179344:ENSE00003507676:ENSE00001596914:-1:32659467:32660249:32661967:32662248:6:HLA-DQB1:19:11:0:0	6_32707353_A_G_rs17212699	-0.422566	-4.93643	1.23362e-06
ENSG00000196126	ENSG00000196126:ENSE00001717727:ENSE00001749824:-1:32580746:32580856:32581557:32581833:6:HLA-DRB1:7:5:1:0	6_32409935_C_T_rs28732205	0.222869	4.93643	1.23364e-06
ENSG00000196126	ENSG00000196126:ENSE00001717727:ENSE00001749824:-1:32580746:32580856:32581557:32581833:6:HLA-DRB1:7:5:1:0	6_32411770_C_T_rs17208902	0.222869	4.93643	1.23364e-06
ENSG00000206503	ENSG00000206503:ENSE00003515521:ENSE00001939005:1:29945234:29945281:29944500:29945091:6:HLA-A:21:18:0:0	6_30106964_G_A_rs116689914	-0.647816	-4.93637	1.23397e-06
ENSG00000101057	ENSG00000101057:ENSE00000662213:ENSE00000662209:1:43713002:43713106:43702490:43702903:20:MYBL2:13:9:1:1	20_43665973_T_C_rs619289	0.490653	4.93631	1.23432e-06
ENSG00000204525	ENSG00000204525:ENSE00001876700:ENSE00001928453:-1:31269338:31269666:31270221:31270485:6:HLA-C:23:14:0:0	6_31736517_G_T_rs3131383	0.32935	4.93629	1.23446e-06
ENSG00000204525	ENSG00000204525:ENSE00001876700:ENSE00001928453:-1:31269338:31269666:31270221:31270485:6:HLA-C:23:14:0:0	6_31738087_C_T_rs3101018	0.32935	4.93629	1.23446e-06
ENSG00000204525	ENSG00000204525:ENSE00001876700:ENSE00001928453:-1:31269338:31269666:31270221:31270485:6:HLA-C:23:14:0:0	6_31740686_C_A_rs3131381	0.32935	4.93629	1.23446e-06
ENSG00000204525	ENSG00000204525:ENSE00001876700:ENSE00001928453:-1:31269338:31269666:31270221:31270485:6:HLA-C:23:14:0:0	6_31742001_A_G_rs3131380	0.32935	4.93629	1.23446e-06
ENSG00000204525	ENSG00000204525:ENSE00001876700:ENSE00001928453:-1:31269338:31269666:31270221:31270485:6:HLA-C:23:14:0:0	6_31744419_G_A_rs3132445	0.32935	4.93629	1.23446e-06
ENSG00000204525	ENSG00000204525:ENSE00001876700:ENSE00001928453:-1:31269338:31269666:31270221:31270485:6:HLA-C:23:14:0:0	6_31746254_G_A_rs3132443	0.32935	4.93629	1.23446e-06
ENSG00000204525	ENSG00000204525:ENSE00001876700:ENSE00001928453:-1:31269338:31269666:31270221:31270485:6:HLA-C:23:14:0:0	6_31748105_T_C_rs3130484	0.32935	4.93629	1.23446e-06
ENSG00000204525	ENSG00000204525:ENSE00001876700:ENSE00001928453:-1:31269338:31269666:31270221:31270485:6:HLA-C:23:14:0:0	6_31750619_C_G_rs3117573	0.32935	4.93629	1.23446e-06
ENSG00000204525	ENSG00000204525:ENSE00001876700:ENSE00001928453:-1:31269338:31269666:31270221:31270485:6:HLA-C:23:14:0:0	6_31753256_G_A_rs3131379	0.32935	4.93629	1.23446e-06
ENSG00000204525	ENSG00000204525:ENSE00001876700:ENSE00001928453:-1:31269338:31269666:31270221:31270485:6:HLA-C:23:14:0:0	6_31757453_G_A_rs3117574	0.32935	4.93629	1.23446e-06
ENSG00000204525	ENSG00000204525:ENSE00001876700:ENSE00001928453:-1:31269338:31269666:31270221:31270485:6:HLA-C:23:14:0:0	6_31757508_A_G_rs3131378	0.32935	4.93629	1.23446e-06
ENSG00000204525	ENSG00000204525:ENSE00001876700:ENSE00001928453:-1:31269338:31269666:31270221:31270485:6:HLA-C:23:14:0:0	6_31758476_T_C_rs3117575	0.32935	4.93629	1.23446e-06
ENSG00000204525	ENSG00000204525:ENSE00001876700:ENSE00001928453:-1:31269338:31269666:31270221:31270485:6:HLA-C:23:14:0:0	6_31759017_T_C_rs3117576	0.32935	4.93629	1.23446e-06
ENSG00000204525	ENSG00000204525:ENSE00001876700:ENSE00001928453:-1:31269338:31269666:31270221:31270485:6:HLA-C:23:14:0:0	6_31759697_A_G_rs3117577	0.32935	4.93629	1.23446e-06
ENSG00000204525	ENSG00000204525:ENSE00001876700:ENSE00001928453:-1:31269338:31269666:31270221:31270485:6:HLA-C:23:14:0:0	6_31760120_C_T_rs3115672	0.32935	4.93629	1.23446e-06
ENSG00000204525	ENSG00000204525:ENSE00001876700:ENSE00001928453:-1:31269338:31269666:31270221:31270485:6:HLA-C:23:14:0:0	6_31765689_T_C_rs3101017	0.32935	4.93629	1.23446e-06
ENSG00000204525	ENSG00000204525:ENSE00001876700:ENSE00001928453:-1:31269338:31269666:31270221:31270485:6:HLA-C:23:14:0:0	6_31766173_CAG_C_rs533434563	0.32935	4.93629	1.23446e-06
ENSG00000204525	ENSG00000204525:ENSE00001876700:ENSE00001928453:-1:31269338:31269666:31270221:31270485:6:HLA-C:23:14:0:0	6_31766568_G_T_rs3115671	0.32935	4.93629	1.23446e-06
ENSG00000204525	ENSG00000204525:ENSE00001876700:ENSE00001928453:-1:31269338:31269666:31270221:31270485:6:HLA-C:23:14:0:0	6_31771343_G_T_rs3130490	0.32935	4.93629	1.23446e-06
ENSG00000204525	ENSG00000204525:ENSE00001876700:ENSE00001928453:-1:31269338:31269666:31270221:31270485:6:HLA-C:23:14:0:0	6_31777687_G_A_rs3130491	0.32935	4.93629	1.23446e-06
ENSG00000204525	ENSG00000204525:ENSE00001876700:ENSE00001928453:-1:31269338:31269666:31270221:31270485:6:HLA-C:23:14:0:0	6_31781365_G_A_rs915652	0.32935	4.93629	1.23446e-06
ENSG00000204525	ENSG00000204525:ENSE00001876700:ENSE00001928453:-1:31269338:31269666:31270221:31270485:6:HLA-C:23:14:0:0	6_31781407_G_A_rs915651	0.32935	4.93629	1.23446e-06
ENSG00000204525	ENSG00000204525:ENSE00001876700:ENSE00001928453:-1:31269338:31269666:31270221:31270485:6:HLA-C:23:14:0:0	6_31787053_T_C_rs2753961	0.32935	4.93629	1.23446e-06
ENSG00000204525	ENSG00000204525:ENSE00001876700:ENSE00001928453:-1:31269338:31269666:31270221:31270485:6:HLA-C:23:14:0:0	6_31793436_G_A_rs2607014	0.32935	4.93629	1.23446e-06
ENSG00000204525	ENSG00000204525:ENSE00001876700:ENSE00001928453:-1:31269338:31269666:31270221:31270485:6:HLA-C:23:14:0:0	6_31798207_G_A_rs2736425	0.32935	4.93629	1.23446e-06
ENSG00000204525	ENSG00000204525:ENSE00001876700:ENSE00001928453:-1:31269338:31269666:31270221:31270485:6:HLA-C:23:14:0:0	6_31798883_C_T_rs2763980	0.32935	4.93629	1.23446e-06
ENSG00000204525	ENSG00000204525:ENSE00001876700:ENSE00001928453:-1:31269338:31269666:31270221:31270485:6:HLA-C:23:14:0:0	6_31799896_T_TA_rs553331667	0.32935	4.93629	1.23446e-06
ENSG00000204525	ENSG00000204525:ENSE00001876700:ENSE00001928453:-1:31269338:31269666:31270221:31270485:6:HLA-C:23:14:0:0	6_31801022_A_C_rs681331	0.32935	4.93629	1.23446e-06
ENSG00000204525	ENSG00000204525:ENSE00001876700:ENSE00001928453:-1:31269338:31269666:31270221:31270485:6:HLA-C:23:14:0:0	6_31809415_A_G_rs553414	0.32935	4.93629	1.23446e-06
ENSG00000204525	ENSG00000204525:ENSE00001876700:ENSE00001928453:-1:31269338:31269666:31270221:31270485:6:HLA-C:23:14:0:0	6_31819390_C_T_rs1265947	0.32935	4.93629	1.23446e-06
ENSG00000204525	ENSG00000204525:ENSE00001876700:ENSE00001928453:-1:31269338:31269666:31270221:31270485:6:HLA-C:23:14:0:0	6_31830357_TA_T_rs144929896	0.32935	4.93629	1.23446e-06
ENSG00000204525	ENSG00000204525:ENSE00001876700:ENSE00001928453:-1:31269338:31269666:31270221:31270485:6:HLA-C:23:14:0:0	6_31834324_C_T_rs3130476	0.32935	4.93629	1.23446e-06
ENSG00000204525	ENSG00000204525:ENSE00001876700:ENSE00001928453:-1:31269338:31269666:31270221:31270485:6:HLA-C:23:14:0:0	6_31838136_C_T_rs3130478	0.32935	4.93629	1.23446e-06
ENSG00000204525	ENSG00000204525:ENSE00001876700:ENSE00001928453:-1:31269338:31269666:31270221:31270485:6:HLA-C:23:14:0:0	6_31839763_A_G_rs3130679	0.32935	4.93629	1.23446e-06
ENSG00000204525	ENSG00000204525:ENSE00001876700:ENSE00001928453:-1:31269338:31269666:31270221:31270485:6:HLA-C:23:14:0:0	6_31840659_C_T_rs599707	0.32935	4.93629	1.23446e-06
ENSG00000204525	ENSG00000204525:ENSE00001876700:ENSE00001928453:-1:31269338:31269666:31270221:31270485:6:HLA-C:23:14:0:0	6_31842835_C_T_rs9267574	0.32935	4.93629	1.23446e-06
ENSG00000204525	ENSG00000204525:ENSE00001876700:ENSE00001928453:-1:31269338:31269666:31270221:31270485:6:HLA-C:23:14:0:0	6_31850331_C_T_rs9267578	0.32935	4.93629	1.23446e-06
ENSG00000204525	ENSG00000204525:ENSE00001876700:ENSE00001928453:-1:31269338:31269666:31270221:31270485:6:HLA-C:23:14:0:0	6_31864261_A_G_rs515688	0.32935	4.93629	1.23446e-06
ENSG00000196735	ENSG00000196735:ENSE00003499784:ENSE00001714401:1:32642610:32642784:32637420:32637540:6:HLA-DQA1:16:7:0:0	6_32658211_C_T_rs2858855	-0.605682	-4.93623	1.23481e-06
ENSG00000196735	ENSG00000196735:ENSE00003499784:ENSE00003527459:1:32642610:32642784:32641310:32641558:6:HLA-DQA1:16:12:0:0	6_31955769_CTTGTT_C_rs550488815	-0.833834	-4.93622	1.23487e-06
ENSG00000198502	ENSG00000198502:ENSE00001776788:ENSE00001768120:-1:32518054:32518077:32521905:32522174:6:HLA-DRB5:5:2:1:1	6_32185528_TAAA_T_rs534363455	2.16573	4.9362	1.235e-06
ENSG00000234745	ENSG00000234745:ENSE00001672499:ENSE00001838791:-1:31356167:31356442:31356688:31356905:6:HLA-B:6:5:0:0	6_31336632_C_T_rs375232998	0.957003	4.93614	1.23534e-06
ENSG00000204525	ENSG00000204525:ENSE00001946338:ENSE00003737823:-1:31270210:31270422:31356688:31356957:6:HLA-C:17:2:0:0	6_30968471_G_A_rs41287842	-0.402269	-4.93602	1.23607e-06
ENSG00000206503	ENSG00000206503:ENSE00003617747:ENSE00001839803:1:29944122:29944397:29942548:29942626:6:HLA-A:15:6:0:0	6_29577717_C_G_rs34927823	0.319707	4.93599	1.23627e-06
ENSG00000204525	ENSG00000204525:ENSE00001946338:ENSE00001954313:-1:31270210:31270422:31271099:31271868:6:HLA-C:17:9:0:0	6_31353904_C_T_rs1058067	-0.592154	-4.93598	1.23628e-06
ENSG00000196126	ENSG00000196126:ENSE00001731226:ENSE00001930619:-1:32584109:32584378:32589643:32589848:6:HLA-DRB1:3:1:0:0	6_32628368_G_A_rs2840230	-0.739362	-4.93598	1.23633e-06
ENSG00000196735	ENSG00000196735:ENSE00001805299:ENSE00001783373:1:32637357:32637540:32631942:32632092:6:HLA-DQA1:4:2:0:0	6_32570977_C_T_rs56210233	0.631684	4.93596	1.23645e-06
ENSG00000196735	ENSG00000196735:ENSE00001805299:ENSE00001783373:1:32637357:32637540:32631942:32632092:6:HLA-DQA1:4:2:0:0	6_32570979_C_G_rs55888650	0.631684	4.93596	1.23645e-06
ENSG00000204525	ENSG00000204525:ENSE00001946338:ENSE00001657217:-1:31270210:31270422:31270439:31270485:6:HLA-C:17:13:0:0	6_31256207_T_G_rs74928735	0.490489	4.9358	1.23734e-06
ENSG00000204525	ENSG00000204525:ENSE00001946338:ENSE00001657217:-1:31270210:31270422:31270439:31270485:6:HLA-C:17:13:0:0	6_31256208_T_G_rs77591267	0.490489	4.9358	1.23734e-06
ENSG00000237541	ENSG00000237541:ENSE00001626970:ENSE00001740074:1:32745791:32746072:32745159:32745407:6:HLA-DQA2:3:2:1:1	6_32694032_T_C_rs9275261	0.924645	4.93579	1.2374e-06
ENSG00000138185	ENSG00000138185:ENSE00003505715:ENSE00001197591:1:95864724:95864861:95847446:95847706:10:ENTPD1:26:23:0:0	10_95615414_T_C_rs10882643	0.135215	4.93578	1.2375e-06
ENSG00000204525	ENSG00000204525:ENSE00001946338:ENSE00003685062:-1:31270210:31270422:31271073:31271348:6:HLA-C:17:12:0:0	6_31358373_CG_C_rs369831010	-0.512214	-4.93569	1.23804e-06
ENSG00000204525	ENSG00000204525:ENSE00001946338:ENSE00003685062:-1:31270210:31270422:31271073:31271348:6:HLA-C:17:12:0:0	6_31358376_T_C_rs199724218	-0.512214	-4.93569	1.23804e-06
ENSG00000204525	ENSG00000204525:ENSE00001946338:ENSE00001952183:-1:31270210:31270422:31271073:31272050:6:HLA-C:17:10:0:0	6_31287509_G_A_rs9468922	-0.33102	-4.93568	1.23808e-06
ENSG00000204525	ENSG00000204525:ENSE00001946338:ENSE00001952183:-1:31270210:31270422:31271073:31272050:6:HLA-C:17:10:0:0	6_31291610_G_A_rs28367595	-0.33102	-4.93568	1.23808e-06
ENSG00000204525	ENSG00000204525:ENSE00001946338:ENSE00001952183:-1:31270210:31270422:31271073:31272050:6:HLA-C:17:10:0:0	6_31292441_C_T_rs9468926	-0.33102	-4.93568	1.23808e-06
ENSG00000234745	ENSG00000234745:ENSE00001672499:ENSE00001775200:-1:31356167:31356442:31356688:31357188:6:HLA-B:6:3:0:0	6_31084584_G_A_rs34507986	1.12317	4.93567	1.23813e-06
ENSG00000234745	ENSG00000234745:ENSE00001672499:ENSE00001838791:-1:31356167:31356442:31356688:31356905:6:HLA-B:6:5:0:0	6_31337823_A_G_rs77607283	0.963555	4.93565	1.23825e-06
ENSG00000196126	ENSG00000196126:ENSE00001954617:ENSE00001801024:-1:32578769:32579104:32581557:32581838:6:HLA-DRB1:9:6:0:0	6_32630127_A_G_rs114122909	-0.37982	-4.93564	1.23832e-06
ENSG00000204525	ENSG00000204525:ENSE00001946338:ENSE00001923063:-1:31270210:31270422:31271999:31272090:6:HLA-C:17:5:0:0	6_32156174_T_C_rs3096694	0.956479	4.93563	1.23839e-06
ENSG00000164308	ENSG00000164308:ENSE00003524744:ENSE00002066237:1:96901506:96901681:96892418:96892453:5:ERAP2:24:14:0:0	5_96809319_C_T_rs10075528	0.808631	4.93557	1.23875e-06
ENSG00000206503	ENSG00000206503:ENSE00001869474:ENSE00001912174:1:29943285:29943543:29942552:29942626:6:HLA-A:14:8:0:0	6_29891063_A_C_rs2523798	-0.578654	-4.93556	1.23876e-06
ENSG00000204525	ENSG00000204525:ENSE00001801949:ENSE00001954313:-1:31270214:31270331:31271099:31271868:6:HLA-C:15:9:0:0	6_31038337_C_CT_rs545336588	-0.68151	-4.9355	1.23917e-06
ENSG00000196735	ENSG00000196735:ENSE00003499784:ENSE00001714401:1:32642610:32642784:32637420:32637540:6:HLA-DQA1:16:7:0:0	6_32629451_G_A_rs72848230	0.638538	4.93547	1.23935e-06
ENSG00000204525	ENSG00000204525:ENSE00001946338:ENSE00001657217:-1:31270210:31270422:31270439:31270485:6:HLA-C:17:13:0:0	6_31176805_T_C_rs7770946	-0.298553	-4.93547	1.23935e-06
ENSG00000196735	ENSG00000196735:ENSE00001805299:ENSE00001679862:1:32637357:32637540:32632744:32632909:6:HLA-DQA1:4:3:0:0	6_32393835_T_C_rs17208769	0.592441	4.93545	1.23946e-06
ENSG00000196735	ENSG00000196735:ENSE00001805299:ENSE00001679862:1:32637357:32637540:32632744:32632909:6:HLA-DQA1:4:3:0:0	6_32393836_G_A_rs17202407	0.592441	4.93545	1.23946e-06
ENSG00000204525	ENSG00000204525:ENSE00001946338:ENSE00003685062:-1:31270210:31270422:31271073:31271348:6:HLA-C:17:12:0:0	6_31041731_C_G_rs2517544	0.370825	4.93519	1.24096e-06
ENSG00000179344	ENSG00000179344:ENSE00001726705:ENSE00003421994:-1:32662354:32662450:32664798:32665067:6:HLA-DQB1:9:8:0:0	6_32517928_A_G_rs368833717	-0.532135	-4.93519	1.24097e-06
ENSG00000183648	ENSG00000183648:ENSE00002475112:ENSE00003695332:-1:92116123:92116229:92117498:92117642:14:NDUFB1:13:9:0:0	14_92039571_T_A_rs17127898	-0.236271	-4.93516	1.24116e-06
ENSG00000183648	ENSG00000183648:ENSE00002475112:ENSE00003695332:-1:92116123:92116229:92117498:92117642:14:NDUFB1:13:9:0:0	14_92066896_A_C_rs61988396	-0.236271	-4.93516	1.24116e-06
ENSG00000196126	ENSG00000196126:ENSE00001731226:ENSE00001930619:-1:32584109:32584378:32589643:32589848:6:HLA-DRB1:3:1:0:0	6_32698274_C_T_rs36062941	-0.615686	-4.93515	1.24121e-06
ENSG00000196126	ENSG00000196126:ENSE00001731226:ENSE00001930619:-1:32584109:32584378:32589643:32589848:6:HLA-DRB1:3:1:0:0	6_32698304_C_A_rs34214702	-0.615686	-4.93515	1.24121e-06
ENSG00000179344	ENSG00000179344:ENSE00003507676:ENSE00001596914:-1:32659467:32660249:32661967:32662248:6:HLA-DQB1:19:11:0:0	6_32504470_G_T_rs561310579	-0.451461	-4.93513	1.24136e-06
ENSG00000179344	ENSG00000179344:ENSE00003507676:ENSE00001596914:-1:32659467:32660249:32661967:32662248:6:HLA-DQB1:19:11:0:0	6_32504471_T_A_rs531642165	-0.451461	-4.93513	1.24136e-06
ENSG00000101057	ENSG00000101057:ENSE00000662213:ENSE00000662209:1:43713002:43713106:43702490:43702903:20:MYBL2:13:9:1:1	20_43721344_C_T_rs190789	0.493189	4.93511	1.24148e-06
ENSG00000196126	ENSG00000196126:ENSE00001954617:ENSE00001717727:-1:32578769:32579104:32580746:32580856:6:HLA-DRB1:9:7:0:1	6_32478811_G_A_rs17209950	-0.300525	-4.93511	1.24149e-06
ENSG00000204525	ENSG00000204525:ENSE00003598554:ENSE00001730130:-1:31268749:31269173:31271999:31272086:6:HLA-C:25:4:0:0	6_31060027_C_T_rs9262647	0.510465	4.93507	1.24168e-06
ENSG00000196735	ENSG00000196735:ENSE00003499784:ENSE00001714401:1:32642610:32642784:32637420:32637540:6:HLA-DQA1:16:7:0:0	6_32637355_T_C_rs9272422	-0.616429	-4.93494	1.24248e-06
ENSG00000204525	ENSG00000204525:ENSE00001946338:ENSE00001763130:-1:31270210:31270422:31271073:31271331:6:HLA-C:17:11:0:0	6_31268454_G_T_rs35482069	-0.310689	-4.9349	1.24272e-06
ENSG00000204525	ENSG00000204525:ENSE00001946338:ENSE00001763130:-1:31270210:31270422:31271073:31271331:6:HLA-C:17:11:0:0	6_31268564_C_T_rs34247821	-0.310689	-4.9349	1.24272e-06
ENSG00000237541	ENSG00000237541:ENSE00001626970:ENSE00001902296:1:32745791:32746072:32741342:32741525:6:HLA-DQA2:3:1:1:1	6_32623647_A_G_rs36006606	-0.919261	-4.93483	1.24315e-06
ENSG00000237541	ENSG00000237541:ENSE00001626970:ENSE00001902296:1:32745791:32746072:32741342:32741525:6:HLA-DQA2:3:1:1:1	6_32625413_C_T_rs114736668	-0.805798	-4.93473	1.24375e-06
ENSG00000204525	ENSG00000204525:ENSE00003719576:ENSE00001928453:-1:31269339:31269385:31270221:31270485:6:HLA-C:22:14:0:0	6_31202737_A_G_rs9263870	0.341652	4.93468	1.244e-06
ENSG00000204525	ENSG00000204525:ENSE00003719576:ENSE00001928453:-1:31269339:31269385:31270221:31270485:6:HLA-C:22:14:0:0	6_31203390_C_G_rs9263876	0.341652	4.93468	1.244e-06
ENSG00000204525	ENSG00000204525:ENSE00003719576:ENSE00001928453:-1:31269339:31269385:31270221:31270485:6:HLA-C:22:14:0:0	6_31203709_T_C_rs9263878	0.341652	4.93468	1.244e-06
ENSG00000204525	ENSG00000204525:ENSE00003719576:ENSE00001928453:-1:31269339:31269385:31270221:31270485:6:HLA-C:22:14:0:0	6_31203804_G_A_rs9263879	0.341652	4.93468	1.244e-06
ENSG00000204525	ENSG00000204525:ENSE00003719576:ENSE00001928453:-1:31269339:31269385:31270221:31270485:6:HLA-C:22:14:0:0	6_31204053_C_T_rs9263880	0.341652	4.93468	1.244e-06
ENSG00000204525	ENSG00000204525:ENSE00003719576:ENSE00001928453:-1:31269339:31269385:31270221:31270485:6:HLA-C:22:14:0:0	6_31204878_G_A_rs2894180	0.341652	4.93468	1.244e-06
ENSG00000204525	ENSG00000204525:ENSE00003719576:ENSE00001928453:-1:31269339:31269385:31270221:31270485:6:HLA-C:22:14:0:0	6_31205319_A_G_rs4446605	0.341652	4.93468	1.244e-06
ENSG00000204525	ENSG00000204525:ENSE00003719576:ENSE00001928453:-1:31269339:31269385:31270221:31270485:6:HLA-C:22:14:0:0	6_31206129_G_A_rs9263893	0.341652	4.93468	1.244e-06
ENSG00000204525	ENSG00000204525:ENSE00003719576:ENSE00001928453:-1:31269339:31269385:31270221:31270485:6:HLA-C:22:14:0:0	6_31206162_T_C_rs9263895	0.341652	4.93468	1.244e-06
ENSG00000204525	ENSG00000204525:ENSE00003719576:ENSE00001928453:-1:31269339:31269385:31270221:31270485:6:HLA-C:22:14:0:0	6_31206608_A_G_rs9263897	0.341652	4.93468	1.244e-06
ENSG00000204525	ENSG00000204525:ENSE00003719576:ENSE00001928453:-1:31269339:31269385:31270221:31270485:6:HLA-C:22:14:0:0	6_31207176_A_AT_rs575674983	0.341652	4.93468	1.244e-06
ENSG00000204525	ENSG00000204525:ENSE00003719576:ENSE00001928453:-1:31269339:31269385:31270221:31270485:6:HLA-C:22:14:0:0	6_31207349_C_T_rs9263904	0.341652	4.93468	1.244e-06
ENSG00000204525	ENSG00000204525:ENSE00003719576:ENSE00001928453:-1:31269339:31269385:31270221:31270485:6:HLA-C:22:14:0:0	6_31207506_C_T_rs9263907	0.341652	4.93468	1.244e-06
ENSG00000204525	ENSG00000204525:ENSE00003719576:ENSE00001928453:-1:31269339:31269385:31270221:31270485:6:HLA-C:22:14:0:0	6_31207885_A_G_rs9263910	0.341652	4.93468	1.244e-06
ENSG00000204525	ENSG00000204525:ENSE00003719576:ENSE00001928453:-1:31269339:31269385:31270221:31270485:6:HLA-C:22:14:0:0	6_31209151_T_C_rs9263916	0.341652	4.93468	1.244e-06
ENSG00000204525	ENSG00000204525:ENSE00003719576:ENSE00001928453:-1:31269339:31269385:31270221:31270485:6:HLA-C:22:14:0:0	6_31210204_C_T_rs9263922	0.341652	4.93468	1.244e-06
ENSG00000204525	ENSG00000204525:ENSE00003719576:ENSE00001928453:-1:31269339:31269385:31270221:31270485:6:HLA-C:22:14:0:0	6_31210208_G_C_rs9263923	0.341652	4.93468	1.244e-06
ENSG00000204525	ENSG00000204525:ENSE00003719576:ENSE00001928453:-1:31269339:31269385:31270221:31270485:6:HLA-C:22:14:0:0	6_31210214_T_A_rs9263924	0.341652	4.93468	1.244e-06
ENSG00000204525	ENSG00000204525:ENSE00003719576:ENSE00001928453:-1:31269339:31269385:31270221:31270485:6:HLA-C:22:14:0:0	6_31210599_A_G_rs9263930	0.341652	4.93468	1.244e-06
ENSG00000204525	ENSG00000204525:ENSE00003719576:ENSE00001928453:-1:31269339:31269385:31270221:31270485:6:HLA-C:22:14:0:0	6_31210836_C_A_rs9263932	0.341652	4.93468	1.244e-06
ENSG00000204525	ENSG00000204525:ENSE00003719576:ENSE00001928453:-1:31269339:31269385:31270221:31270485:6:HLA-C:22:14:0:0	6_31211714_C_G_rs9263939	0.341652	4.93468	1.244e-06
ENSG00000204525	ENSG00000204525:ENSE00003719576:ENSE00001928453:-1:31269339:31269385:31270221:31270485:6:HLA-C:22:14:0:0	6_31212278_G_A_rs9263941	0.341652	4.93468	1.244e-06
ENSG00000204525	ENSG00000204525:ENSE00003719576:ENSE00001928453:-1:31269339:31269385:31270221:31270485:6:HLA-C:22:14:0:0	6_31212438_T_C_rs9263942	0.341652	4.93468	1.244e-06
ENSG00000204525	ENSG00000204525:ENSE00003719576:ENSE00001928453:-1:31269339:31269385:31270221:31270485:6:HLA-C:22:14:0:0	6_31212562_G_A_rs9263943	0.341652	4.93468	1.244e-06
ENSG00000204525	ENSG00000204525:ENSE00003719576:ENSE00001928453:-1:31269339:31269385:31270221:31270485:6:HLA-C:22:14:0:0	6_31212777_GAAC_G_rs78109813	0.341652	4.93468	1.244e-06
ENSG00000204525	ENSG00000204525:ENSE00003719576:ENSE00001928453:-1:31269339:31269385:31270221:31270485:6:HLA-C:22:14:0:0	6_31212865_T_C_rs9263946	0.341652	4.93468	1.244e-06
ENSG00000204525	ENSG00000204525:ENSE00003719576:ENSE00001928453:-1:31269339:31269385:31270221:31270485:6:HLA-C:22:14:0:0	6_31213248_C_T_rs9263948	0.341652	4.93468	1.244e-06
ENSG00000204525	ENSG00000204525:ENSE00003719576:ENSE00001928453:-1:31269339:31269385:31270221:31270485:6:HLA-C:22:14:0:0	6_31213315_T_C_rs9263949	0.341652	4.93468	1.244e-06
ENSG00000204525	ENSG00000204525:ENSE00003719576:ENSE00001928453:-1:31269339:31269385:31270221:31270485:6:HLA-C:22:14:0:0	6_31213419_G_C_rs9263950	0.341652	4.93468	1.244e-06
ENSG00000204525	ENSG00000204525:ENSE00003719576:ENSE00001928453:-1:31269339:31269385:31270221:31270485:6:HLA-C:22:14:0:0	6_31213493_C_T_rs9263951	0.341652	4.93468	1.244e-06
ENSG00000204525	ENSG00000204525:ENSE00003719576:ENSE00001928453:-1:31269339:31269385:31270221:31270485:6:HLA-C:22:14:0:0	6_31214244_T_A_rs9263954	0.341652	4.93468	1.244e-06
ENSG00000204525	ENSG00000204525:ENSE00003719576:ENSE00001928453:-1:31269339:31269385:31270221:31270485:6:HLA-C:22:14:0:0	6_31214282_G_A_rs9263955	0.341652	4.93468	1.244e-06
ENSG00000204525	ENSG00000204525:ENSE00003719576:ENSE00001928453:-1:31269339:31269385:31270221:31270485:6:HLA-C:22:14:0:0	6_31214673_C_CT_rs79922243	0.341652	4.93468	1.244e-06
ENSG00000204525	ENSG00000204525:ENSE00003719576:ENSE00001928453:-1:31269339:31269385:31270221:31270485:6:HLA-C:22:14:0:0	6_31216398_G_A_rs9263957	0.341652	4.93468	1.244e-06
ENSG00000204525	ENSG00000204525:ENSE00003719576:ENSE00001928453:-1:31269339:31269385:31270221:31270485:6:HLA-C:22:14:0:0	6_31216617_G_GGAC_rs144902597	0.341652	4.93468	1.244e-06
ENSG00000204525	ENSG00000204525:ENSE00003719576:ENSE00001928453:-1:31269339:31269385:31270221:31270485:6:HLA-C:22:14:0:0	6_31216776_G_C_rs9263959	0.341652	4.93468	1.244e-06
ENSG00000204525	ENSG00000204525:ENSE00003719576:ENSE00001928453:-1:31269339:31269385:31270221:31270485:6:HLA-C:22:14:0:0	6_31217126_C_T_rs9263961	0.341652	4.93468	1.244e-06
ENSG00000204525	ENSG00000204525:ENSE00003719576:ENSE00001928453:-1:31269339:31269385:31270221:31270485:6:HLA-C:22:14:0:0	6_31218249_A_T_rs9263963	0.341652	4.93468	1.244e-06
ENSG00000204525	ENSG00000204525:ENSE00003719576:ENSE00001928453:-1:31269339:31269385:31270221:31270485:6:HLA-C:22:14:0:0	6_31218306_G_C_rs9263965	0.341652	4.93468	1.244e-06
ENSG00000204525	ENSG00000204525:ENSE00003719576:ENSE00001928453:-1:31269339:31269385:31270221:31270485:6:HLA-C:22:14:0:0	6_31218568_T_TA_rs78025331	0.341652	4.93468	1.244e-06
ENSG00000204525	ENSG00000204525:ENSE00003719576:ENSE00001928453:-1:31269339:31269385:31270221:31270485:6:HLA-C:22:14:0:0	6_31218870_C_T_rs9263971	0.341652	4.93468	1.244e-06
ENSG00000204525	ENSG00000204525:ENSE00001845751:ENSE00001928453:-1:31269493:31270085:31270221:31270485:6:HLA-C:19:14:0:0	6_31196730_G_A_rs28360065	-0.215285	-4.93458	1.24462e-06
ENSG00000204525	ENSG00000204525:ENSE00001845751:ENSE00001928453:-1:31269493:31270085:31270221:31270485:6:HLA-C:19:14:0:0	6_31196740_C_T_rs28360066	-0.215285	-4.93458	1.24462e-06
ENSG00000123416	ENSG00000123416:ENSE00002364243:ENSE00002352683:-1:49127782:49128938:49129268:49129390:12:TUBA1B:18:11:0:0	12_49119261_A_C_rs11837207	-0.214139	-4.93457	1.24465e-06
ENSG00000196735	ENSG00000196735:ENSE00001805299:ENSE00001694586:1:32637357:32637540:32628179:32628270:6:HLA-DQA1:4:1:0:0	6_32483707_C_T_rs28437337	-0.57964	-4.93453	1.24491e-06
ENSG00000151725	ENSG00000151725:ENSE00003621796:ENSE00001213766:-1:184716397:184716633:184728918:184729035:4:CENPU:8:5:0:0	4_184687437_T_C_rs2705886	-0.464802	-4.9345	1.24507e-06
ENSG00000204525	ENSG00000204525:ENSE00001845751:ENSE00001928453:-1:31269493:31270085:31270221:31270485:6:HLA-C:19:14:0:0	6_32226853_G_C_rs3096690	0.283943	4.93438	1.24579e-06
ENSG00000204525	ENSG00000204525:ENSE00001845751:ENSE00001928453:-1:31269493:31270085:31270221:31270485:6:HLA-C:19:14:0:0	6_32231204_C_T_rs3130297	0.283943	4.93438	1.24579e-06
ENSG00000196126	ENSG00000196126:ENSE00003712100:ENSE00001954617:-1:32552990:32553059:32578769:32579104:6:HLA-DRB1:10:9:0:0	6_32472499_C_T_rs9366801	-0.759899	-4.93438	1.24582e-06
ENSG00000204525	ENSG00000204525:ENSE00001946338:ENSE00003685062:-1:31270210:31270422:31271073:31271348:6:HLA-C:17:12:0:0	6_31298943_G_A_rs28367602	-0.369257	-4.93438	1.24584e-06
ENSG00000204525	ENSG00000204525:ENSE00001946338:ENSE00003685062:-1:31270210:31270422:31271073:31271348:6:HLA-C:17:12:0:0	6_31298953_A_C_rs28367603	-0.369257	-4.93438	1.24584e-06
ENSG00000204525	ENSG00000204525:ENSE00001946338:ENSE00001763130:-1:31270210:31270422:31271073:31271331:6:HLA-C:17:11:0:0	6_31112239_C_G_rs2233974	0.310738	4.93429	1.24635e-06
ENSG00000204525	ENSG00000204525:ENSE00001946338:ENSE00001954313:-1:31270210:31270422:31271099:31271868:6:HLA-C:17:9:0:0	6_31074440_C_T_rs2523882	-0.514268	-4.93426	1.24654e-06
ENSG00000204525	ENSG00000204525:ENSE00001946338:ENSE00001954313:-1:31270210:31270422:31271099:31271868:6:HLA-C:17:9:0:0	6_31075117_CTTTG_C_rs145304444	-0.514268	-4.93426	1.24654e-06
ENSG00000234745	ENSG00000234745:ENSE00001672499:ENSE00001775200:-1:31356167:31356442:31356688:31357188:6:HLA-B:6:3:0:0	6_31306512_G_A_rs9264939	-0.870257	-4.9342	1.24688e-06
ENSG00000234745	ENSG00000234745:ENSE00001672499:ENSE00001775200:-1:31356167:31356442:31356688:31357188:6:HLA-B:6:3:0:0	6_31306521_G_A_rs9264941	-0.870257	-4.9342	1.24688e-06
ENSG00000206503	ENSG00000206503:ENSE00001709288:ENSE00001633002:1:29942757:29943026:29942404:29942626:6:HLA-A:10:4:0:0	6_29884679_C_T_rs11965812	0.545695	4.9342	1.2469e-06
ENSG00000206503	ENSG00000206503:ENSE00003618247:ENSE00003518731:1:29945059:29945091:29944500:29944616:6:HLA-A:19:16:0:0	6_29956454_C_A_rs9260662	-0.932615	-4.93417	1.24707e-06
ENSG00000179344	ENSG00000179344:ENSE00001596218:ENSE00001920113:-1:32660859:32660882:32661347:32665067:6:HLA-DQB1:14:12:0:0	6_32661836_C_G_rs41270907	-0.502393	-4.93417	1.24707e-06
ENSG00000179344	ENSG00000179344:ENSE00001596218:ENSE00001920113:-1:32660859:32660882:32661347:32665067:6:HLA-DQB1:14:12:0:0	6_32661841_G_A_rs41270911	-0.502393	-4.93417	1.24707e-06
ENSG00000179344	ENSG00000179344:ENSE00001596218:ENSE00001920113:-1:32660859:32660882:32661347:32665067:6:HLA-DQB1:14:12:0:0	6_32661915_G_T_rs41270915	-0.502393	-4.93417	1.24707e-06
ENSG00000144118	ENSG00000144118:ENSE00003623223:ENSE00001752280:1:120289580:120289757:120253451:120253731:2:RALB:18:8:0:0	2_120316141_T_C_rs76121659	-0.507066	-4.93416	1.24713e-06
ENSG00000138629	ENSG00000138629:ENSE00000931905:ENSE00001259805:-1:74449936:74450069:74458684:74458896:15:UBL7:16:10:0:0	15_74303560_G_C_rs11630295	-0.618016	-4.93414	1.24724e-06
ENSG00000138629	ENSG00000138629:ENSE00000931905:ENSE00001259805:-1:74449936:74450069:74458684:74458896:15:UBL7:16:10:0:0	15_74303561_T_C_rs11635550	-0.618016	-4.93414	1.24724e-06
ENSG00000204525	ENSG00000204525:ENSE00001946338:ENSE00001952183:-1:31270210:31270422:31271073:31272050:6:HLA-C:17:10:0:0	6_31281350_G_A_rs2253487	-0.334592	-4.93409	1.24756e-06
ENSG00000064607	ENSG00000064607:ENSE00001122603:ENSE00001511544:-1:19024619:19026226:19033437:19033559:19:SUGP2:17:6:0:0	19_19780878_T_A_rs248950	-0.511705	-4.934	1.2481e-06
ENSG00000064607	ENSG00000064607:ENSE00001122603:ENSE00001511544:-1:19024619:19026226:19033437:19033559:19:SUGP2:17:6:0:0	19_19792629_G_A_rs4808988	-0.511705	-4.934	1.2481e-06
ENSG00000206503	ENSG00000206503:ENSE00003617747:ENSE00001681031:1:29944122:29944397:29943268:29943543:6:HLA-A:15:13:0:0	6_29936548_C_T_rs1655926	0.16666	4.93388	1.24879e-06
ENSG00000173511	ENSG00000173511:ENSE00002221595:ENSE00001238383:1:64237797:64237901:64237420:64237655:11:VEGFB:11:8:0:0	11_64429608_C_T_rs548333	0.679113	4.93377	1.24948e-06
ENSG00000242550	ENSG00000242550:ENSE00001102662:ENSE00001102654:1:63930045:63930187:63917965:63918102:18:SERPINB10:14:12:0:0	18_63950717_G_A_rs57236287	0.630863	4.93374	1.24963e-06
ENSG00000179344	ENSG00000179344:ENSE00001920113:ENSE00003544934:-1:32661347:32665067:32666499:32666638:6:HLA-DQB1:12:6:0:0	6_32694674_C_T_rs28891492	-0.338219	-4.93374	1.24964e-06
ENSG00000104055	ENSG00000104055:ENSE00003535501:ENSE00001656615:-1:43235469:43235837:43266840:43266857:15:TGM5:16:1:0:0	15_42805454_G_A_rs10467975	0.616146	4.9337	1.24986e-06
ENSG00000204525	ENSG00000204525:ENSE00001946338:ENSE00001952408:-1:31270210:31270422:31271599:31272130:6:HLA-C:17:7:0:0	6_31468961_A_T_rs3131617	0.519766	4.93369	1.24992e-06
ENSG00000204525	ENSG00000204525:ENSE00001946338:ENSE00001952408:-1:31270210:31270422:31271599:31272130:6:HLA-C:17:7:0:0	6_31481775_T_C_rs3130908	0.519766	4.93369	1.24992e-06
ENSG00000204525	ENSG00000204525:ENSE00001946338:ENSE00001952408:-1:31270210:31270422:31271599:31272130:6:HLA-C:17:7:0:0	6_31481933_T_C_rs3130909	0.519766	4.93369	1.24992e-06
ENSG00000204525	ENSG00000204525:ENSE00001946338:ENSE00001952408:-1:31270210:31270422:31271599:31272130:6:HLA-C:17:7:0:0	6_31494358_G_A_rs3130923	0.519766	4.93369	1.24992e-06
ENSG00000204525	ENSG00000204525:ENSE00001946338:ENSE00001952408:-1:31270210:31270422:31271599:31272130:6:HLA-C:17:7:0:0	6_31497270_G_T_rs3094005	0.519766	4.93369	1.24992e-06
ENSG00000204525	ENSG00000204525:ENSE00001946338:ENSE00001952408:-1:31270210:31270422:31271599:31272130:6:HLA-C:17:7:0:0	6_31501997_A_G_rs3095233	0.519766	4.93369	1.24992e-06
ENSG00000204525	ENSG00000204525:ENSE00001946338:ENSE00001952408:-1:31270210:31270422:31271599:31272130:6:HLA-C:17:7:0:0	6_31505969_G_A_rs3130616	0.519766	4.93369	1.24992e-06
ENSG00000204525	ENSG00000204525:ENSE00001946338:ENSE00001952408:-1:31270210:31270422:31271599:31272130:6:HLA-C:17:7:0:0	6_31515704_G_C_rs9267445	0.519766	4.93369	1.24992e-06
ENSG00000196735	ENSG00000196735:ENSE00003499784:ENSE00001679862:1:32642610:32642784:32632744:32632909:6:HLA-DQA1:16:3:0:0	6_32592152_A_G_rs11756331	0.692438	4.93361	1.2504e-06
ENSG00000204525	ENSG00000204525:ENSE00003598554:ENSE00001763130:-1:31268749:31269173:31271073:31271331:6:HLA-C:25:11:0:0	6_31100215_A_AT_rs200788140	-0.636633	-4.93359	1.25054e-06
ENSG00000196735	ENSG00000196735:ENSE00001805299:ENSE00001694586:1:32637357:32637540:32628179:32628270:6:HLA-DQA1:4:1:0:0	6_32690067_T_C_rs9275211	-0.573676	-4.93358	1.2506e-06
ENSG00000206503	ENSG00000206503:ENSE00003515521:ENSE00001939005:1:29945234:29945281:29944500:29945091:6:HLA-A:21:18:0:0	6_29974763_GGCT_G_rs550832300	-0.51853	-4.93352	1.25095e-06
ENSG00000206503	ENSG00000206503:ENSE00001869474:ENSE00001617475:1:29943285:29943543:29941966:29942096:6:HLA-A:14:2:0:0	6_30026244_A_T_rs3121596	0.915681	4.93351	1.25101e-06
ENSG00000204525	ENSG00000204525:ENSE00001928453:ENSE00001764061:-1:31270221:31270485:31271999:31272105:6:HLA-C:14:3:0:0	6_31302888_AT_A_rs113561030	-0.641381	-4.93348	1.25122e-06
ENSG00000196735	ENSG00000196735:ENSE00003499784:ENSE00001714401:1:32642610:32642784:32637420:32637540:6:HLA-DQA1:16:7:0:0	6_32488166_C_T_rs111868473	-0.662738	-4.93339	1.25173e-06
ENSG00000196735	ENSG00000196735:ENSE00003499784:ENSE00001714401:1:32642610:32642784:32637420:32637540:6:HLA-DQA1:16:7:0:0	6_32488188_G_A_rs111688133	-0.662738	-4.93339	1.25173e-06
ENSG00000196126	ENSG00000196126:ENSE00001773376:ENSE00001801024:-1:32580247:32580270:32581557:32581838:6:HLA-DRB1:8:6:1:0	6_32557174_A_G_rs114899212	0.27297	4.93336	1.25191e-06
ENSG00000204525	ENSG00000204525:ENSE00001946338:ENSE00001657217:-1:31270210:31270422:31270439:31270485:6:HLA-C:17:13:0:0	6_31271808_C_T_rs1050437	-0.295821	-4.93329	1.25232e-06
ENSG00000164308	ENSG00000164308:ENSE00001083358:ENSE00002023540:1:96879564:96880260:96876506:96876527:5:ERAP2:5:4:0:0	5_96901194_G_T_rs368481445	-0.442468	-4.93329	1.25234e-06
ENSG00000196735	ENSG00000196735:ENSE00003499784:ENSE00001679862:1:32642610:32642784:32632744:32632909:6:HLA-DQA1:16:3:0:0	6_32635321_C_T_rs9272254	0.611957	4.93329	1.25234e-06
ENSG00000204525	ENSG00000204525:ENSE00001946338:ENSE00003685062:-1:31270210:31270422:31271073:31271348:6:HLA-C:17:12:0:0	6_31254617_A_G_rs75706959	0.625187	4.93329	1.25236e-06
ENSG00000204525	ENSG00000204525:ENSE00001946338:ENSE00003685062:-1:31270210:31270422:31271073:31271348:6:HLA-C:17:12:0:0	6_31254774_C_T_rs9264241	0.625187	4.93329	1.25236e-06
ENSG00000198502	ENSG00000198502:ENSE00001715371:ENSE00001641881:-1:32518556:32518666:32519370:32519651:6:HLA-DRB5:4:3:1:1	6_32142806_G_C_rs3130277	-0.773072	-4.9332	1.25288e-06
ENSG00000197771	ENSG00000197771:ENSE00003502389:ENSE00003652350:-1:119835540:119835704:119843254:119843426:10:MCMBP:24:17:0:0	10_120454965_C_T_rs2478397	0.591017	4.9332	1.25288e-06
ENSG00000196735	ENSG00000196735:ENSE00003499784:ENSE00001714401:1:32642610:32642784:32637420:32637540:6:HLA-DQA1:16:7:0:0	6_32613873_G_A_rs62406297	0.897359	4.9332	1.2529e-06
ENSG00000206503	ENSG00000206503:ENSE00003648072:ENSE00003617747:1:29945451:29945884:29944122:29944397:6:HLA-A:22:15:0:0	6_30119999_G_C_rs9261434	1.18543	4.93314	1.2532e-06
ENSG00000206503	ENSG00000206503:ENSE00003648072:ENSE00003617747:1:29945451:29945884:29944122:29944397:6:HLA-A:22:15:0:0	6_30142747_C_T_rs9261494	1.18543	4.93314	1.2532e-06
ENSG00000206503	ENSG00000206503:ENSE00003648072:ENSE00003617747:1:29945451:29945884:29944122:29944397:6:HLA-A:22:15:0:0	6_30148785_A_G_rs3132675	1.18543	4.93314	1.2532e-06
ENSG00000237541	ENSG00000237541:ENSE00001626970:ENSE00001902296:1:32745791:32746072:32741342:32741525:6:HLA-DQA2:3:1:1:1	6_32702223_G_T_rs2858308	1.00333	4.93312	1.25336e-06
ENSG00000237541	ENSG00000237541:ENSE00001626970:ENSE00001902296:1:32745791:32746072:32741342:32741525:6:HLA-DQA2:3:1:1:1	6_32703179_C_T_rs2856705	1.00333	4.93312	1.25336e-06
ENSG00000237541	ENSG00000237541:ENSE00001626970:ENSE00001902296:1:32745791:32746072:32741342:32741525:6:HLA-DQA2:3:1:1:1	6_32704904_C_A_rs2647049	1.00333	4.93312	1.25336e-06
ENSG00000237541	ENSG00000237541:ENSE00001626970:ENSE00001902296:1:32745791:32746072:32741342:32741525:6:HLA-DQA2:3:1:1:1	6_32706463_C_T_rs12192514	1.00333	4.93312	1.25336e-06
ENSG00000237541	ENSG00000237541:ENSE00001626970:ENSE00001902296:1:32745791:32746072:32741342:32741525:6:HLA-DQA2:3:1:1:1	6_32706519_A_G_rs28371270	1.00333	4.93312	1.25336e-06
ENSG00000237541	ENSG00000237541:ENSE00001626970:ENSE00001902296:1:32745791:32746072:32741342:32741525:6:HLA-DQA2:3:1:1:1	6_32706663_T_C_rs28371272	1.00333	4.93312	1.25336e-06
ENSG00000237541	ENSG00000237541:ENSE00001626970:ENSE00001902296:1:32745791:32746072:32741342:32741525:6:HLA-DQA2:3:1:1:1	6_32706665_G_C_rs28371273	1.00333	4.93312	1.25336e-06
ENSG00000237541	ENSG00000237541:ENSE00001626970:ENSE00001902296:1:32745791:32746072:32741342:32741525:6:HLA-DQA2:3:1:1:1	6_32706781_T_C_rs28371274	1.00333	4.93312	1.25336e-06
ENSG00000237541	ENSG00000237541:ENSE00001626970:ENSE00001902296:1:32745791:32746072:32741342:32741525:6:HLA-DQA2:3:1:1:1	6_32706840_G_A_rs17212616	1.00333	4.93312	1.25336e-06
ENSG00000237541	ENSG00000237541:ENSE00001626970:ENSE00001902296:1:32745791:32746072:32741342:32741525:6:HLA-DQA2:3:1:1:1	6_32709620_A_G_rs16898262	1.00333	4.93312	1.25336e-06
ENSG00000198502	ENSG00000198502:ENSE00001776788:ENSE00001768120:-1:32518054:32518077:32521905:32522174:6:HLA-DRB5:5:2:1:1	6_32638820_AT_A_rs34310302	-1.2281	-4.93304	1.25384e-06
ENSG00000204525	ENSG00000204525:ENSE00001845751:ENSE00001946338:-1:31269493:31270085:31270210:31270422:6:HLA-C:19:17:0:0	6_30730764_A_G_rs1064627	0.533563	4.93303	1.25391e-06
ENSG00000204525	ENSG00000204525:ENSE00001946338:ENSE00003685062:-1:31270210:31270422:31271073:31271348:6:HLA-C:17:12:0:0	6_31334865_C_T_rs11968046	-0.364587	-4.93299	1.25413e-06
ENSG00000204525	ENSG00000204525:ENSE00001946338:ENSE00001954313:-1:31270210:31270422:31271099:31271868:6:HLA-C:17:9:0:0	6_32312814_T_C_rs9268208	0.705443	4.93297	1.25428e-06
ENSG00000204525	ENSG00000204525:ENSE00001946338:ENSE00001952408:-1:31270210:31270422:31271599:31272130:6:HLA-C:17:7:0:0	6_31804316_C_A_rs625421	0.536016	4.9329	1.25469e-06
ENSG00000206503	ENSG00000206503:ENSE00003648072:ENSE00003618247:1:29945451:29945884:29945059:29945091:6:HLA-A:22:19:0:0	6_29948216_C_A_rs1632883	0.91426	4.93289	1.25473e-06
ENSG00000223865	ENSG00000223865:ENSE00001930074:ENSE00003632368:1:33080941:33081231:33080672:33080935:6:HLA-DPB1:9:7:0:0	6_33087511_C_T_rs73740309	-0.554399	-4.93287	1.25487e-06
ENSG00000196735	ENSG00000196735:ENSE00001805299:ENSE00001694586:1:32637357:32637540:32628179:32628270:6:HLA-DQA1:4:1:0:0	6_32685152_T_C_rs9275164	-0.574943	-4.93284	1.25502e-06
ENSG00000206503	ENSG00000206503:ENSE00003617747:ENSE00001677386:1:29944122:29944397:29941260:29941319:6:HLA-A:15:1:0:0	6_29733787_G_A_rs2735052	0.200519	4.93282	1.25516e-06
ENSG00000196735	ENSG00000196735:ENSE00003499784:ENSE00001714401:1:32642610:32642784:32637420:32637540:6:HLA-DQA1:16:7:0:0	6_32464918_G_GTTT_rs150854274	0.595772	4.93274	1.25564e-06
ENSG00000196735	ENSG00000196735:ENSE00003499784:ENSE00001714401:1:32642610:32642784:32637420:32637540:6:HLA-DQA1:16:7:0:0	6_32471344_G_A_rs9269055	0.596683	4.93272	1.25578e-06
ENSG00000198502	ENSG00000198502:ENSE00001715371:ENSE00001641881:-1:32518556:32518666:32519370:32519651:6:HLA-DRB5:4:3:1:1	6_32462591_C_A_rs58302219	-0.942927	-4.93265	1.25619e-06
ENSG00000204525	ENSG00000204525:ENSE00003598554:ENSE00001763130:-1:31268749:31269173:31271073:31271331:6:HLA-C:25:11:0:0	6_31330208_C_G_rs28752846	-0.560966	-4.93261	1.25639e-06
ENSG00000196735	ENSG00000196735:ENSE00001930718:ENSE00003527459:1:32641972:32647062:32641310:32641558:6:HLA-DQA1:13:12:0:0	6_32593473_A_G_rs75976095	0.549994	4.93261	1.2564e-06
ENSG00000196735	ENSG00000196735:ENSE00001930718:ENSE00003527459:1:32641972:32647062:32641310:32641558:6:HLA-DQA1:13:12:0:0	6_32597208_C_T_rs35372932	0.549994	4.93261	1.2564e-06
ENSG00000196735	ENSG00000196735:ENSE00001930718:ENSE00003527459:1:32641972:32647062:32641310:32641558:6:HLA-DQA1:13:12:0:0	6_32598379_G_A_rs11754183	0.549994	4.93261	1.2564e-06
ENSG00000204525	ENSG00000204525:ENSE00001946338:ENSE00003737823:-1:31270210:31270422:31356688:31356957:6:HLA-C:17:2:0:0	6_31185041_C_A_rs3131016	0.325882	4.9326	1.25648e-06
ENSG00000204525	ENSG00000204525:ENSE00001946338:ENSE00003737823:-1:31270210:31270422:31356688:31356957:6:HLA-C:17:2:0:0	6_31195861_G_C_rs3094612	0.325882	4.9326	1.25648e-06
ENSG00000204525	ENSG00000204525:ENSE00001946338:ENSE00003737823:-1:31270210:31270422:31356688:31356957:6:HLA-C:17:2:0:0	6_31198575_A_G_rs3130465	0.325882	4.9326	1.25648e-06
ENSG00000196735	ENSG00000196735:ENSE00001802247:ENSE00003527459:1:32643293:32643652:32641310:32641558:6:HLA-DQA1:20:12:0:0	6_32609505_A_C_rs9271146	0.909203	4.93256	1.25674e-06
ENSG00000204525	ENSG00000204525:ENSE00003598554:ENSE00001730130:-1:31268749:31269173:31271999:31272086:6:HLA-C:25:4:0:0	6_31395313_G_C_rs2523465	0.529303	4.93255	1.25675e-06
ENSG00000231389	ENSG00000231389:ENSE00001915986:ENSE00003500411:-1:33069104:33069300:33069641:33069886:6:HLA-DPA1:12:10:0:0	6_33066622_C_A_rs6920457	-0.19992	-4.93253	1.2569e-06
ENSG00000231389	ENSG00000231389:ENSE00001915986:ENSE00003500411:-1:33069104:33069300:33069641:33069886:6:HLA-DPA1:12:10:0:0	6_33066627_G_A_rs72867696	-0.19992	-4.93253	1.2569e-06
ENSG00000231389	ENSG00000231389:ENSE00001915986:ENSE00003500411:-1:33069104:33069300:33069641:33069886:6:HLA-DPA1:12:10:0:0	6_33066644_A_G_rs35835875	-0.19992	-4.93253	1.2569e-06
ENSG00000196126	ENSG00000196126:ENSE00001954617:ENSE00001717727:-1:32578769:32579104:32580746:32580856:6:HLA-DRB1:9:7:0:1	6_32464109_A_G_rs9268889	-0.301202	-4.93251	1.25703e-06
ENSG00000204525	ENSG00000204525:ENSE00001946338:ENSE00001954313:-1:31270210:31270422:31271099:31271868:6:HLA-C:17:9:0:0	6_31336299_C_T_rs34548997	-0.519439	-4.93246	1.25733e-06
ENSG00000204525	ENSG00000204525:ENSE00003598554:ENSE00001928453:-1:31268749:31269173:31270221:31270485:6:HLA-C:25:14:0:0	6_31197500_A_G_rs3130462	0.575706	4.9324	1.25767e-06
ENSG00000204525	ENSG00000204525:ENSE00003598554:ENSE00001928453:-1:31268749:31269173:31270221:31270485:6:HLA-C:25:14:0:0	6_31198185_G_A_rs3130463	0.575706	4.9324	1.25767e-06
ENSG00000204525	ENSG00000204525:ENSE00003598554:ENSE00001928453:-1:31268749:31269173:31270221:31270485:6:HLA-C:25:14:0:0	6_31198906_G_A_rs3094608	0.575706	4.9324	1.25767e-06
ENSG00000206503	ENSG00000206503:ENSE00003617747:ENSE00001869474:1:29944122:29944397:29943285:29943543:6:HLA-A:15:14:0:0	6_29850885_T_C_rs2734985	-0.19076	-4.93239	1.25777e-06
ENSG00000206503	ENSG00000206503:ENSE00003617747:ENSE00001869474:1:29944122:29944397:29943285:29943543:6:HLA-A:15:14:0:0	6_29850922_ACT_A_rs555959462	-0.19076	-4.93239	1.25777e-06
ENSG00000206503	ENSG00000206503:ENSE00003617747:ENSE00001869474:1:29944122:29944397:29943285:29943543:6:HLA-A:15:14:0:0	6_29850939_A_G_rs2523762	-0.19076	-4.93239	1.25777e-06
ENSG00000206503	ENSG00000206503:ENSE00003617747:ENSE00001869474:1:29944122:29944397:29943285:29943543:6:HLA-A:15:14:0:0	6_29850967_C_A_rs2517870	-0.19076	-4.93239	1.25777e-06
ENSG00000206503	ENSG00000206503:ENSE00003617747:ENSE00001869474:1:29944122:29944397:29943285:29943543:6:HLA-A:15:14:0:0	6_29851064_G_A_rs2523760	-0.19076	-4.93239	1.25777e-06
ENSG00000142089	ENSG00000142089:ENSE00001540254:ENSE00002162154:-1:320565:321050:321224:321340:11:IFITM3:4:2:0:0	11_305961_A_C_rs11246059	0.549965	4.93235	1.25801e-06
ENSG00000196735	ENSG00000196735:ENSE00001802247:ENSE00003527459:1:32643293:32643652:32641310:32641558:6:HLA-DQA1:20:12:0:0	6_32667234_G_A_rs9274563	-0.598727	-4.93234	1.25802e-06
ENSG00000234745	ENSG00000234745:ENSE00003378475:ENSE00001838791:-1:31355317:31355592:31356688:31356905:6:HLA-B:12:5:0:0	6_31367534_A_T_rs7767142	0.161586	4.93232	1.25816e-06
ENSG00000234745	ENSG00000234745:ENSE00003378475:ENSE00001838791:-1:31355317:31355592:31356688:31356905:6:HLA-B:12:5:0:0	6_31367926_T_C_rs61292951	0.161586	4.93232	1.25816e-06
ENSG00000234745	ENSG00000234745:ENSE00003378475:ENSE00001838791:-1:31355317:31355592:31356688:31356905:6:HLA-B:12:5:0:0	6_31369183_G_A_rs17199474	0.161586	4.93232	1.25816e-06
ENSG00000234745	ENSG00000234745:ENSE00003378475:ENSE00001838791:-1:31355317:31355592:31356688:31356905:6:HLA-B:12:5:0:0	6_31369315_C_T_rs17193150	0.161586	4.93232	1.25816e-06
ENSG00000234745	ENSG00000234745:ENSE00003378475:ENSE00001838791:-1:31355317:31355592:31356688:31356905:6:HLA-B:12:5:0:0	6_31379318_C_T_rs78948882	0.161586	4.93232	1.25816e-06
ENSG00000234745	ENSG00000234745:ENSE00003378475:ENSE00001838791:-1:31355317:31355592:31356688:31356905:6:HLA-B:12:5:0:0	6_31379806_C_T_rs76188215	0.161586	4.93232	1.25816e-06
ENSG00000234745	ENSG00000234745:ENSE00003378475:ENSE00001838791:-1:31355317:31355592:31356688:31356905:6:HLA-B:12:5:0:0	6_31379853_C_T_rs75430636	0.161586	4.93232	1.25816e-06
ENSG00000234745	ENSG00000234745:ENSE00003378475:ENSE00001838791:-1:31355317:31355592:31356688:31356905:6:HLA-B:12:5:0:0	6_31405941_C_G_rs9295988	0.161586	4.93232	1.25816e-06
ENSG00000204525	ENSG00000204525:ENSE00001946338:ENSE00001763130:-1:31270210:31270422:31271073:31271331:6:HLA-C:17:11:0:0	6_31303150_TG_T_rs376020605	-0.340064	-4.93229	1.25832e-06
ENSG00000179344	ENSG00000179344:ENSE00001596218:ENSE00001920113:-1:32660859:32660882:32661347:32665067:6:HLA-DQB1:14:12:0:0	6_32631648_T_A_rs9272069	-0.498497	-4.93229	1.25832e-06
ENSG00000206503	ENSG00000206503:ENSE00003654588:ENSE00001681031:1:29944500:29944634:29943268:29943543:6:HLA-A:17:13:0:0	6_29686556_AAAATC_A_rs554082637	0.740336	4.93228	1.25838e-06
ENSG00000206503	ENSG00000206503:ENSE00003654588:ENSE00001681031:1:29944500:29944634:29943268:29943543:6:HLA-A:17:13:0:0	6_29691356_A_G_rs3117317	0.740336	4.93228	1.25838e-06
ENSG00000206503	ENSG00000206503:ENSE00003654588:ENSE00001681031:1:29944500:29944634:29943268:29943543:6:HLA-A:17:13:0:0	6_29691896_A_AT_rs553421499	0.740336	4.93228	1.25838e-06
ENSG00000206503	ENSG00000206503:ENSE00003654588:ENSE00001681031:1:29944500:29944634:29943268:29943543:6:HLA-A:17:13:0:0	6_29692300_T_C_rs427236	0.740336	4.93228	1.25838e-06
ENSG00000206503	ENSG00000206503:ENSE00003654588:ENSE00001681031:1:29944500:29944634:29943268:29943543:6:HLA-A:17:13:0:0	6_29693578_G_C_rs2394658	0.740336	4.93228	1.25838e-06
ENSG00000206503	ENSG00000206503:ENSE00003654588:ENSE00001681031:1:29944500:29944634:29943268:29943543:6:HLA-A:17:13:0:0	6_29693679_A_T_rs2894113	0.740336	4.93228	1.25838e-06
ENSG00000206503	ENSG00000206503:ENSE00003654588:ENSE00001681031:1:29944500:29944634:29943268:29943543:6:HLA-A:17:13:0:0	6_29694117_A_G_rs3116810	0.740336	4.93228	1.25838e-06
ENSG00000206503	ENSG00000206503:ENSE00003654588:ENSE00001681031:1:29944500:29944634:29943268:29943543:6:HLA-A:17:13:0:0	6_29694166_A_G_rs3116809	0.740336	4.93228	1.25838e-06
ENSG00000206503	ENSG00000206503:ENSE00003654588:ENSE00001681031:1:29944500:29944634:29943268:29943543:6:HLA-A:17:13:0:0	6_29694413_C_CTA_rs558523249	0.740336	4.93228	1.25838e-06
ENSG00000206503	ENSG00000206503:ENSE00003654588:ENSE00001681031:1:29944500:29944634:29943268:29943543:6:HLA-A:17:13:0:0	6_29694597_T_A_rs3094736	0.740336	4.93228	1.25838e-06
ENSG00000206503	ENSG00000206503:ENSE00003654588:ENSE00001681031:1:29944500:29944634:29943268:29943543:6:HLA-A:17:13:0:0	6_29695136_A_G_rs3116808	0.740336	4.93228	1.25838e-06
ENSG00000206503	ENSG00000206503:ENSE00003654588:ENSE00001681031:1:29944500:29944634:29943268:29943543:6:HLA-A:17:13:0:0	6_29696871_T_A_rs3131885	0.740336	4.93228	1.25838e-06
ENSG00000206503	ENSG00000206503:ENSE00003654588:ENSE00001681031:1:29944500:29944634:29943268:29943543:6:HLA-A:17:13:0:0	6_29698064_T_C_rs3131878	0.740336	4.93228	1.25838e-06
ENSG00000196126	ENSG00000196126:ENSE00001773376:ENSE00001801024:-1:32580247:32580270:32581557:32581838:6:HLA-DRB1:8:6:1:0	6_32596935_C_G_rs35477995	0.385088	4.93224	1.25864e-06
ENSG00000004478	ENSG00000004478:ENSE00000713118:ENSE00002230113:1:2800392:2800577:2798767:2799244:12:FKBP4:17:12:0:0	12_3217177_G_A_rs3825359	-0.234529	-4.93219	1.25897e-06
ENSG00000198502	ENSG00000198502:ENSE00001715371:ENSE00001641881:-1:32518556:32518666:32519370:32519651:6:HLA-DRB5:4:3:1:1	6_32613184_A_T_rs9271275	-0.7987	-4.9321	1.25951e-06
ENSG00000198502	ENSG00000198502:ENSE00001715371:ENSE00001641881:-1:32518556:32518666:32519370:32519651:6:HLA-DRB5:4:3:1:1	6_32613194_A_C_rs9271276	-0.7987	-4.9321	1.25951e-06
ENSG00000198502	ENSG00000198502:ENSE00001768120:ENSE00001920389:-1:32521905:32522174:32530125:32530287:6:HLA-DRB5:2:1:1:1	6_32550121_T_C_rs113938016	-0.606711	-4.93207	1.25969e-06
ENSG00000206503	ENSG00000206503:ENSE00001709288:ENSE00001633002:1:29942757:29943026:29942404:29942626:6:HLA-A:10:4:0:0	6_29886522_A_G_rs6921379	0.55087	4.93204	1.25984e-06
ENSG00000206503	ENSG00000206503:ENSE00001709288:ENSE00001633002:1:29942757:29943026:29942404:29942626:6:HLA-A:10:4:0:0	6_29887885_G_C_rs115105738	0.55087	4.93204	1.25984e-06
ENSG00000206503	ENSG00000206503:ENSE00001709288:ENSE00001633002:1:29942757:29943026:29942404:29942626:6:HLA-A:10:4:0:0	6_29888775_C_T_rs114099463	0.55087	4.93204	1.25984e-06
ENSG00000206503	ENSG00000206503:ENSE00001709288:ENSE00001633002:1:29942757:29943026:29942404:29942626:6:HLA-A:10:4:0:0	6_29890580_A_G_rs9468648	0.55087	4.93204	1.25984e-06
ENSG00000206503	ENSG00000206503:ENSE00001709288:ENSE00001633002:1:29942757:29943026:29942404:29942626:6:HLA-A:10:4:0:0	6_29894427_T_C_rs7744832	0.55087	4.93204	1.25984e-06
ENSG00000206503	ENSG00000206503:ENSE00001709288:ENSE00001633002:1:29942757:29943026:29942404:29942626:6:HLA-A:10:4:0:0	6_29900866_C_T_rs17179452	0.55087	4.93204	1.25984e-06
ENSG00000206503	ENSG00000206503:ENSE00001709288:ENSE00001633002:1:29942757:29943026:29942404:29942626:6:HLA-A:10:4:0:0	6_29903045_T_G_rs6924186	0.55087	4.93204	1.25984e-06
ENSG00000206503	ENSG00000206503:ENSE00001709288:ENSE00001633002:1:29942757:29943026:29942404:29942626:6:HLA-A:10:4:0:0	6_29904737_T_C_rs9468654	0.55087	4.93204	1.25984e-06
ENSG00000204525	ENSG00000204525:ENSE00001946338:ENSE00001952408:-1:31270210:31270422:31271599:31272130:6:HLA-C:17:7:0:0	6_31175875_C_G_rs887465	0.412112	4.93204	1.25988e-06
ENSG00000204525	ENSG00000204525:ENSE00001946338:ENSE00001952408:-1:31270210:31270422:31271599:31272130:6:HLA-C:17:7:0:0	6_31179417_T_C_rs3130457	0.412112	4.93204	1.25988e-06
ENSG00000204525	ENSG00000204525:ENSE00001946338:ENSE00001952408:-1:31270210:31270422:31271599:31272130:6:HLA-C:17:7:0:0	6_31181743_G_A_rs3130508	0.412112	4.93204	1.25988e-06
ENSG00000204525	ENSG00000204525:ENSE00001946338:ENSE00001952408:-1:31270210:31270422:31271599:31272130:6:HLA-C:17:7:0:0	6_31186716_G_A_rs3130510	0.412112	4.93204	1.25988e-06
ENSG00000204525	ENSG00000204525:ENSE00001946338:ENSE00001952408:-1:31270210:31270422:31271599:31272130:6:HLA-C:17:7:0:0	6_31186856_T_C_rs3130459	0.412112	4.93204	1.25988e-06
ENSG00000204525	ENSG00000204525:ENSE00001946338:ENSE00001952408:-1:31270210:31270422:31271599:31272130:6:HLA-C:17:7:0:0	6_31263365_G_A_rs9264448	0.707034	4.93203	1.25989e-06
ENSG00000179344	ENSG00000179344:ENSE00001596218:ENSE00001920113:-1:32660859:32660882:32661347:32665067:6:HLA-DQB1:14:12:0:0	6_32485417_T_C_rs72849247	-0.547312	-4.93201	1.26005e-06
ENSG00000196735	ENSG00000196735:ENSE00003527459:ENSE00001766857:1:32641310:32641558:32637401:32637540:6:HLA-DQA1:12:5:0:0	6_32668221_G_T_rs9274623	-1.03291	-4.93199	1.26016e-06
ENSG00000204525	ENSG00000204525:ENSE00001946338:ENSE00001764061:-1:31270210:31270422:31271999:31272105:6:HLA-C:17:3:0:0	6_31858928_G_A_rs67682613	0.494871	4.93196	1.26031e-06
ENSG00000204525	ENSG00000204525:ENSE00001946338:ENSE00001764061:-1:31270210:31270422:31271999:31272105:6:HLA-C:17:3:0:0	6_31867387_G_C_rs693906	0.494871	4.93196	1.26031e-06
ENSG00000179344	ENSG00000179344:ENSE00001834807:ENSE00001615878:-1:32666499:32666684:32668268:32668383:6:HLA-DQB1:3:1:0:0	6_32843753_A_C_rs4713599	-0.56036	-4.93195	1.2604e-06
ENSG00000179344	ENSG00000179344:ENSE00003421994:ENSE00001615878:-1:32664798:32665067:32668268:32668383:6:HLA-DQB1:8:1:0:0	6_32680773_G_A_rs9275075	-0.787669	-4.93193	1.26054e-06
ENSG00000179344	ENSG00000179344:ENSE00003421994:ENSE00001615878:-1:32664798:32665067:32668268:32668383:6:HLA-DQB1:8:1:0:0	6_32680776_C_G_rs9275076	-0.787669	-4.93193	1.26054e-06
ENSG00000196735	ENSG00000196735:ENSE00001805299:ENSE00001694586:1:32637357:32637540:32628179:32628270:6:HLA-DQA1:4:1:0:0	6_32625646_C_T_rs112025116	0.643767	4.93192	1.2606e-06
ENSG00000206503	ENSG00000206503:ENSE00003518731:ENSE00001681031:1:29944500:29944616:29943268:29943543:6:HLA-A:16:13:0:0	6_29868313_T_C_rs9258859	0.832075	4.93186	1.26091e-06
ENSG00000196126	ENSG00000196126:ENSE00001731226:ENSE00001930619:-1:32584109:32584378:32589643:32589848:6:HLA-DRB1:3:1:0:0	6_32443585_A_C_rs13218331	-0.552452	-4.93186	1.26095e-06
ENSG00000164346	ENSG00000164346:ENSE00003654377:ENSE00001083716:1:74769214:74769364:74766992:74767363:5:NSA2:6:2:0:0	5_74738119_C_T_rs6453077	0.16897	4.93186	1.26096e-06
ENSG00000204525	ENSG00000204525:ENSE00001801949:ENSE00001954313:-1:31270214:31270331:31271099:31271868:6:HLA-C:15:9:0:0	6_31209317_G_A_rs3130953	0.656913	4.9318	1.26128e-06
ENSG00000223865	ENSG00000223865:ENSE00003515445:ENSE00001935697:1:33084950:33085231:33080443:33080935:6:HLA-DPB1:13:4:0:0	6_33226318_T_TACACAC_rs112742857	-0.362676	-4.9318	1.26129e-06
ENSG00000196126	ENSG00000196126:ENSE00001731226:ENSE00001930619:-1:32584109:32584378:32589643:32589848:6:HLA-DRB1:3:1:0:0	6_32537046_C_G_rs67621624	-0.60208	-4.9318	1.26131e-06
ENSG00000198502	ENSG00000198502:ENSE00001641881:ENSE00001768120:-1:32519370:32519651:32521905:32522174:6:HLA-DRB5:3:2:1:1	6_32450450_G_A_rs6938382	-0.278628	-4.93177	1.26145e-06
ENSG00000198502	ENSG00000198502:ENSE00001641881:ENSE00001768120:-1:32519370:32519651:32521905:32522174:6:HLA-DRB5:3:2:1:1	6_32453294_G_A_rs7760260	-0.278628	-4.93177	1.26145e-06
ENSG00000198502	ENSG00000198502:ENSE00001641881:ENSE00001768120:-1:32519370:32519651:32521905:32522174:6:HLA-DRB5:3:2:1:1	6_32453854_A_G_rs7764351	-0.278628	-4.93177	1.26145e-06
ENSG00000198502	ENSG00000198502:ENSE00001641881:ENSE00001768120:-1:32519370:32519651:32521905:32522174:6:HLA-DRB5:3:2:1:1	6_32454021_G_T_rs6457590	-0.278628	-4.93177	1.26145e-06
ENSG00000198502	ENSG00000198502:ENSE00001641881:ENSE00001768120:-1:32519370:32519651:32521905:32522174:6:HLA-DRB5:3:2:1:1	6_32455632_A_C_rs57723712	-0.278628	-4.93177	1.26145e-06
ENSG00000198502	ENSG00000198502:ENSE00001641881:ENSE00001768120:-1:32519370:32519651:32521905:32522174:6:HLA-DRB5:3:2:1:1	6_32455824_C_T_rs59281193	-0.278628	-4.93177	1.26145e-06
ENSG00000198502	ENSG00000198502:ENSE00001641881:ENSE00001768120:-1:32519370:32519651:32521905:32522174:6:HLA-DRB5:3:2:1:1	6_32456331_C_T_rs7776297	-0.278628	-4.93177	1.26145e-06
ENSG00000198502	ENSG00000198502:ENSE00001641881:ENSE00001768120:-1:32519370:32519651:32521905:32522174:6:HLA-DRB5:3:2:1:1	6_32458323_T_C_rs9767620	-0.278628	-4.93177	1.26145e-06
ENSG00000237541	ENSG00000237541:ENSE00001626970:ENSE00001902296:1:32745791:32746072:32741342:32741525:6:HLA-DQA2:3:1:1:1	6_32684091_A_T_rs2856696	1.03657	4.93176	1.26153e-06
ENSG00000198502	ENSG00000198502:ENSE00001641881:ENSE00001920389:-1:32519370:32519651:32530125:32530287:6:HLA-DRB5:3:1:1:1	6_32288696_A_G_rs9268143	-0.224539	-4.93176	1.26156e-06
ENSG00000206503	ENSG00000206503:ENSE00003648072:ENSE00001903453:1:29945451:29945884:29945063:29945091:6:HLA-A:22:20:0:0	6_29934516_C_T_rs58309428	-0.661846	-4.93163	1.2623e-06
ENSG00000196126	ENSG00000196126:ENSE00001749824:ENSE00001930619:-1:32581557:32581833:32589643:32589848:6:HLA-DRB1:5:1:0:0	6_32631378_A_G_rs9272052	0.227893	4.93163	1.26233e-06
ENSG00000064886	ENSG00000064886:ENSE00001450774:ENSE00000913246:1:111243217:111243438:111234907:111235057:1:CHI3L2:38:23:0:0	1_111219860_G_A_rs2764546	-0.688996	-4.93162	1.26237e-06
ENSG00000160213	ENSG00000160213:ENSE00001894639:ENSE00001137740:-1:43774190:43774759:43776204:43776445:21:CSTB:4:1:0:0	21_43804049_C_T_rs2070539	-0.380023	-4.93161	1.26246e-06
ENSG00000234745	ENSG00000234745:ENSE00001672499:ENSE00001775200:-1:31356167:31356442:31356688:31357188:6:HLA-B:6:3:0:0	6_32212369_A_G_rs3131294	1.71447	4.9316	1.26253e-06
ENSG00000206503	ENSG00000206503:ENSE00003648072:ENSE00003617747:1:29945451:29945884:29944122:29944397:6:HLA-A:22:15:0:0	6_30398366_A_G_rs12205877	-0.55852	-4.93158	1.26264e-06
ENSG00000206503	ENSG00000206503:ENSE00003648072:ENSE00003617747:1:29945451:29945884:29944122:29944397:6:HLA-A:22:15:0:0	6_30398524_A_G_rs12205979	-0.55852	-4.93158	1.26264e-06
ENSG00000206503	ENSG00000206503:ENSE00003648072:ENSE00003617747:1:29945451:29945884:29944122:29944397:6:HLA-A:22:15:0:0	6_30399536_T_C_rs35764894	-0.55852	-4.93158	1.26264e-06
ENSG00000206503	ENSG00000206503:ENSE00003648072:ENSE00003617747:1:29945451:29945884:29944122:29944397:6:HLA-A:22:15:0:0	6_30400235_T_C_rs12203316	-0.55852	-4.93158	1.26264e-06
ENSG00000206503	ENSG00000206503:ENSE00003648072:ENSE00003617747:1:29945451:29945884:29944122:29944397:6:HLA-A:22:15:0:0	6_30401489_CA_C_rs564251498	-0.55852	-4.93158	1.26264e-06
ENSG00000206503	ENSG00000206503:ENSE00003648072:ENSE00003617747:1:29945451:29945884:29944122:29944397:6:HLA-A:22:15:0:0	6_30401619_A_T_rs33987921	-0.55852	-4.93158	1.26264e-06
ENSG00000166598	ENSG00000166598:ENSE00003578259:ENSE00003754751:1:103946786:103946941:103930438:103930564:12:HSP90B1:32:5:0:0	12_103926819_T_C_rs1165674	-0.344535	-4.93153	1.26292e-06
ENSG00000237541	ENSG00000237541:ENSE00001626970:ENSE00001740074:1:32745791:32746072:32745159:32745407:6:HLA-DQA2:3:2:1:1	6_32687807_C_T_rs28747048	0.783024	4.93153	1.26295e-06
ENSG00000206503	ENSG00000206503:ENSE00001939005:ENSE00003617747:1:29944500:29945091:29944122:29944397:6:HLA-A:18:15:0:0	6_30107096_A_G_rs9261409	1.04813	4.93153	1.26296e-06
ENSG00000206503	ENSG00000206503:ENSE00001939005:ENSE00003617747:1:29944500:29945091:29944122:29944397:6:HLA-A:18:15:0:0	6_30107541_G_GC_rs538918854	1.04813	4.93153	1.26296e-06
ENSG00000206503	ENSG00000206503:ENSE00001939005:ENSE00003617747:1:29944500:29945091:29944122:29944397:6:HLA-A:18:15:0:0	6_30107864_A_G_rs2240069	1.04813	4.93153	1.26296e-06
ENSG00000206503	ENSG00000206503:ENSE00001939005:ENSE00003617747:1:29944500:29945091:29944122:29944397:6:HLA-A:18:15:0:0	6_30108066_T_C_rs3132679	1.04813	4.93153	1.26296e-06
ENSG00000206503	ENSG00000206503:ENSE00001939005:ENSE00003617747:1:29944500:29945091:29944122:29944397:6:HLA-A:18:15:0:0	6_30108241_C_G_rs3132122	1.04813	4.93153	1.26296e-06
ENSG00000206503	ENSG00000206503:ENSE00001939005:ENSE00003617747:1:29944500:29945091:29944122:29944397:6:HLA-A:18:15:0:0	6_30108287_A_G_rs3132678	1.04813	4.93153	1.26296e-06
ENSG00000206503	ENSG00000206503:ENSE00001939005:ENSE00003617747:1:29944500:29945091:29944122:29944397:6:HLA-A:18:15:0:0	6_30108386_T_C_rs3132677	1.04813	4.93153	1.26296e-06
ENSG00000206503	ENSG00000206503:ENSE00001939005:ENSE00003617747:1:29944500:29945091:29944122:29944397:6:HLA-A:18:15:0:0	6_30108649_G_A_rs3132123	1.04813	4.93153	1.26296e-06
ENSG00000206503	ENSG00000206503:ENSE00003618247:ENSE00003518731:1:29945059:29945091:29944500:29944616:6:HLA-A:19:16:0:0	6_29956393_C_T_rs9260660	-0.938532	-4.93147	1.26326e-06
ENSG00000206503	ENSG00000206503:ENSE00003618247:ENSE00003518731:1:29945059:29945091:29944500:29944616:6:HLA-A:19:16:0:0	6_29956395_C_A_rs9260661	-0.938532	-4.93147	1.26326e-06
ENSG00000206503	ENSG00000206503:ENSE00003648072:ENSE00001939005:1:29945451:29945884:29944500:29945091:6:HLA-A:22:18:0:0	6_29953450_C_G_rs28780068	-0.387688	-4.93144	1.26345e-06
ENSG00000196126	ENSG00000196126:ENSE00001731226:ENSE00001930619:-1:32584109:32584378:32589643:32589848:6:HLA-DRB1:3:1:0:0	6_32601654_A_G_rs28864514	-0.603566	-4.9314	1.26369e-06
ENSG00000179344	ENSG00000179344:ENSE00003421994:ENSE00001615878:-1:32664798:32665067:32668268:32668383:6:HLA-DQB1:8:1:0:0	6_32555456_A_C_rs559096572	-0.858305	-4.93136	1.26398e-06
ENSG00000179344	ENSG00000179344:ENSE00003421994:ENSE00001615878:-1:32664798:32665067:32668268:32668383:6:HLA-DQB1:8:1:0:0	6_32555457_A_T_rs529879134	-0.858305	-4.93136	1.26398e-06
ENSG00000204525	ENSG00000204525:ENSE00001954313:ENSE00003737823:-1:31271099:31271868:31356688:31356957:6:HLA-C:9:2:0:0	6_31361832_G_T_rs9266303	-0.62527	-4.93135	1.26403e-06
ENSG00000198502	ENSG00000198502:ENSE00001641881:ENSE00001920389:-1:32519370:32519651:32530125:32530287:6:HLA-DRB5:3:1:1:1	6_32559080_T_G_rs567179242	-0.231973	-4.93135	1.26404e-06
ENSG00000204525	ENSG00000204525:ENSE00001801949:ENSE00001954313:-1:31270214:31270331:31271099:31271868:6:HLA-C:15:9:0:0	6_31193391_G_C_rs9461655	-0.673432	-4.93134	1.26408e-06
ENSG00000237541	ENSG00000237541:ENSE00001626970:ENSE00001740074:1:32745791:32746072:32745159:32745407:6:HLA-DQA2:3:2:1:1	6_32586489_C_T_rs111355475	1.02237	4.93132	1.26422e-06
ENSG00000237541	ENSG00000237541:ENSE00001626970:ENSE00001740074:1:32745791:32746072:32745159:32745407:6:HLA-DQA2:3:2:1:1	6_32586490_A_G_rs9270084	1.02237	4.93132	1.26422e-06
ENSG00000237541	ENSG00000237541:ENSE00001626970:ENSE00001740074:1:32745791:32746072:32745159:32745407:6:HLA-DQA2:3:2:1:1	6_32586494_G_C_rs9270085	1.02237	4.93132	1.26422e-06
ENSG00000138668	ENSG00000138668:ENSE00003654477:ENSE00002023503:-1:82359471:82359639:82373625:82373985:4:HNRNPD:15:4:0:0	4_81766121_A_G_rs7696872	0.35252	4.9313	1.26434e-06
ENSG00000138668	ENSG00000138668:ENSE00003654477:ENSE00002023503:-1:82359471:82359639:82373625:82373985:4:HNRNPD:15:4:0:0	4_81766461_A_G_rs7655825	0.35252	4.9313	1.26434e-06
ENSG00000134333	ENSG00000134333:ENSE00002280580:ENSE00001951553:1:18402535:18403013:18394563:18394636:11:LDHA:34:5:0:0	11_18395068_A_C_rs2403279	0.284318	4.9313	1.26435e-06
ENSG00000134333	ENSG00000134333:ENSE00002280580:ENSE00001951553:1:18402535:18403013:18394563:18394636:11:LDHA:34:5:0:0	11_18409903_T_A_rs4757654	0.284318	4.9313	1.26435e-06
ENSG00000134333	ENSG00000134333:ENSE00002280580:ENSE00001951553:1:18402535:18403013:18394563:18394636:11:LDHA:34:5:0:0	11_18411103_C_T_rs7951953	0.284318	4.9313	1.26435e-06
ENSG00000204525	ENSG00000204525:ENSE00001946338:ENSE00001954313:-1:31270210:31270422:31271099:31271868:6:HLA-C:17:9:0:0	6_31338155_C_T_rs34280381	-0.518578	-4.93126	1.26457e-06
ENSG00000214078	ENSG00000214078:ENSE00001657859:ENSE00001897841:-1:35626567:35626800:35627280:35627340:20:CPNE1:61:55:0:0	20_35597553_T_C_rs6120994	-0.507468	-4.93125	1.2646e-06
ENSG00000214078	ENSG00000214078:ENSE00001657859:ENSE00001897841:-1:35626567:35626800:35627280:35627340:20:CPNE1:61:55:0:0	20_35599391_G_A_rs6120998	-0.507468	-4.93125	1.2646e-06
ENSG00000214078	ENSG00000214078:ENSE00001657859:ENSE00001897841:-1:35626567:35626800:35627280:35627340:20:CPNE1:61:55:0:0	20_35599630_C_T_rs73275433	-0.507468	-4.93125	1.2646e-06
ENSG00000234745	ENSG00000234745:ENSE00003378475:ENSE00001832377:-1:31355317:31355592:31357086:31357187:6:HLA-B:12:1:0:0	6_31383764_A_G_rs9266756	0.280594	4.93122	1.26482e-06
ENSG00000234745	ENSG00000234745:ENSE00003378475:ENSE00001832377:-1:31355317:31355592:31357086:31357187:6:HLA-B:12:1:0:0	6_31384571_T_C_rs9266773	0.280594	4.93122	1.26482e-06
ENSG00000234745	ENSG00000234745:ENSE00003378475:ENSE00001832377:-1:31355317:31355592:31357086:31357187:6:HLA-B:12:1:0:0	6_31386610_C_T_rs9266778	0.280594	4.93122	1.26482e-06
ENSG00000234745	ENSG00000234745:ENSE00003378475:ENSE00001832377:-1:31355317:31355592:31357086:31357187:6:HLA-B:12:1:0:0	6_31389183_G_A_rs9266781	0.280594	4.93122	1.26482e-06
ENSG00000234745	ENSG00000234745:ENSE00003378475:ENSE00001832377:-1:31355317:31355592:31357086:31357187:6:HLA-B:12:1:0:0	6_31389605_G_C_rs9266782	0.280594	4.93122	1.26482e-06
ENSG00000196735	ENSG00000196735:ENSE00003527459:ENSE00001694586:1:32641310:32641558:32628179:32628270:6:HLA-DQA1:12:1:0:0	6_32686725_A_G_rs9275183	-0.867285	-4.93117	1.26512e-06
ENSG00000196735	ENSG00000196735:ENSE00003527459:ENSE00001694586:1:32641310:32641558:32628179:32628270:6:HLA-DQA1:12:1:0:0	6_32698396_A_G_rs9275318	-0.867285	-4.93117	1.26512e-06
ENSG00000196735	ENSG00000196735:ENSE00003527459:ENSE00001694586:1:32641310:32641558:32628179:32628270:6:HLA-DQA1:12:1:0:0	6_32698518_A_G_rs9275319	-0.867285	-4.93117	1.26512e-06
ENSG00000196735	ENSG00000196735:ENSE00001939363:ENSE00003658074:1:32642952:32642981:32641972:32642253:6:HLA-DQA1:19:14:0:0	6_32637248_A_G_rs544749594	-0.270806	-4.93109	1.26561e-06
ENSG00000196735	ENSG00000196735:ENSE00001939363:ENSE00003658074:1:32642952:32642981:32641972:32642253:6:HLA-DQA1:19:14:0:0	6_32637262_G_T_rs115222936	-0.270806	-4.93109	1.26561e-06
ENSG00000234745	ENSG00000234745:ENSE00003378475:ENSE00001775200:-1:31355317:31355592:31356688:31357188:6:HLA-B:12:3:0:0	6_31370751_C_T_rs9295986	-0.163611	-4.93105	1.26582e-06
ENSG00000137411	ENSG00000137411:ENSE00001879867:ENSE00003677638:1:30913811:30915037:30913309:30913387:6:VARS2:13:12:0:0	6_30953113_G_A_rs2240804	-0.312739	-4.931	1.26611e-06
ENSG00000196735	ENSG00000196735:ENSE00003527459:ENSE00001694586:1:32641310:32641558:32628179:32628270:6:HLA-DQA1:12:1:0:0	6_32605679_TAATC_T_rs148978099	1.15802	4.931	1.26612e-06
ENSG00000196735	ENSG00000196735:ENSE00003527459:ENSE00001694586:1:32641310:32641558:32628179:32628270:6:HLA-DQA1:12:1:0:0	6_32606355_G_A_rs34242956	1.15802	4.931	1.26612e-06
ENSG00000204525	ENSG00000204525:ENSE00003598554:ENSE00001928453:-1:31268749:31269173:31270221:31270485:6:HLA-C:25:14:0:0	6_31835286_CT_C_rs543511969	0.800735	4.93096	1.26637e-06
ENSG00000198502	ENSG00000198502:ENSE00001776788:ENSE00001768120:-1:32518054:32518077:32521905:32522174:6:HLA-DRB5:5:2:1:1	6_32454133_A_G_rs28895146	-1.07868	-4.93095	1.26642e-06
ENSG00000206503	ENSG00000206503:ENSE00001939005:ENSE00003617747:1:29944500:29945091:29944122:29944397:6:HLA-A:18:15:0:0	6_29940890_A_G_rs1655920	0.921046	4.93095	1.26643e-06
ENSG00000206503	ENSG00000206503:ENSE00001939005:ENSE00003617747:1:29944500:29945091:29944122:29944397:6:HLA-A:18:15:0:0	6_29942509_C_T_rs2916801	0.921046	4.93095	1.26643e-06
ENSG00000196735	ENSG00000196735:ENSE00001930718:ENSE00003527459:1:32641972:32647062:32641310:32641558:6:HLA-DQA1:13:12:0:0	6_32375827_C_T_rs13201101	-0.586898	-4.93083	1.26717e-06
ENSG00000196735	ENSG00000196735:ENSE00001930718:ENSE00003527459:1:32641972:32647062:32641310:32641558:6:HLA-DQA1:13:12:0:0	6_32379561_G_A_rs28895023	-0.586898	-4.93083	1.26717e-06
ENSG00000198502	ENSG00000198502:ENSE00001768120:ENSE00001920389:-1:32521905:32522174:32530125:32530287:6:HLA-DRB5:2:1:1:1	6_32584761_C_T_rs183872958	-0.622649	-4.9308	1.26737e-06
ENSG00000196735	ENSG00000196735:ENSE00003499784:ENSE00001714401:1:32642610:32642784:32637420:32637540:6:HLA-DQA1:16:7:0:0	6_32585952_C_T_rs35092298	0.707142	4.93077	1.26755e-06
ENSG00000196126	ENSG00000196126:ENSE00001773376:ENSE00001801024:-1:32580247:32580270:32581557:32581838:6:HLA-DRB1:8:6:1:0	6_32584909_A_G_rs115772678	0.282264	4.93071	1.26789e-06
ENSG00000164308	ENSG00000164308:ENSE00001083358:ENSE00002023540:1:96879564:96880260:96876506:96876527:5:ERAP2:5:4:0:0	5_97031181_TA_T_rs113461406	-0.399611	-4.93065	1.26824e-06
ENSG00000146232	ENSG00000146232:ENSE00002475171:ENSE00003716237:-1:44260043:44260144:44261680:44261718:6:NFKBIE:12:6:0:0	6_44877943_C_G_rs73438898	-0.723187	-4.93058	1.26866e-06
ENSG00000146232	ENSG00000146232:ENSE00002475171:ENSE00003716237:-1:44260043:44260144:44261680:44261718:6:NFKBIE:12:6:0:0	6_44880947_C_T_rs9472390	-0.723187	-4.93058	1.26866e-06
ENSG00000146232	ENSG00000146232:ENSE00002475171:ENSE00003716237:-1:44260043:44260144:44261680:44261718:6:NFKBIE:12:6:0:0	6_44884660_C_A_rs9472393	-0.723187	-4.93058	1.26866e-06
ENSG00000146232	ENSG00000146232:ENSE00002475171:ENSE00003716237:-1:44260043:44260144:44261680:44261718:6:NFKBIE:12:6:0:0	6_44884945_G_A_rs9472394	-0.723187	-4.93058	1.26866e-06
ENSG00000146232	ENSG00000146232:ENSE00002475171:ENSE00003716237:-1:44260043:44260144:44261680:44261718:6:NFKBIE:12:6:0:0	6_44885654_C_T_rs9472395	-0.723187	-4.93058	1.26866e-06
ENSG00000146232	ENSG00000146232:ENSE00002475171:ENSE00003716237:-1:44260043:44260144:44261680:44261718:6:NFKBIE:12:6:0:0	6_44885986_C_A_rs7768241	-0.723187	-4.93058	1.26866e-06
ENSG00000146232	ENSG00000146232:ENSE00002475171:ENSE00003716237:-1:44260043:44260144:44261680:44261718:6:NFKBIE:12:6:0:0	6_44894915_A_G_rs75274590	-0.723187	-4.93058	1.26866e-06
ENSG00000204525	ENSG00000204525:ENSE00001946338:ENSE00003737823:-1:31270210:31270422:31356688:31356957:6:HLA-C:17:2:0:0	6_31224090_C_T_rs3130949	0.331985	4.93056	1.26878e-06
ENSG00000204525	ENSG00000204525:ENSE00001946338:ENSE00003737823:-1:31270210:31270422:31356688:31356957:6:HLA-C:17:2:0:0	6_31235302_G_A_rs3132515	0.331985	4.93056	1.26878e-06
ENSG00000204525	ENSG00000204525:ENSE00001946338:ENSE00003737823:-1:31270210:31270422:31356688:31356957:6:HLA-C:17:2:0:0	6_31237615_A_G_rs3130530	0.331985	4.93056	1.26878e-06
ENSG00000204525	ENSG00000204525:ENSE00001946338:ENSE00003737823:-1:31270210:31270422:31356688:31356957:6:HLA-C:17:2:0:0	6_31239143_T_C_rs2394894	0.331985	4.93056	1.26878e-06
ENSG00000204525	ENSG00000204525:ENSE00001946338:ENSE00003737823:-1:31270210:31270422:31356688:31356957:6:HLA-C:17:2:0:0	6_31239202_T_C_rs2394895	0.331985	4.93056	1.26878e-06
ENSG00000204525	ENSG00000204525:ENSE00001946338:ENSE00003737823:-1:31270210:31270422:31356688:31356957:6:HLA-C:17:2:0:0	6_31241104_T_A_rs3132495	0.331985	4.93056	1.26878e-06
ENSG00000204525	ENSG00000204525:ENSE00001946338:ENSE00003737823:-1:31270210:31270422:31356688:31356957:6:HLA-C:17:2:0:0	6_31243089_T_C_rs3134762	0.331985	4.93056	1.26878e-06
ENSG00000204525	ENSG00000204525:ENSE00001946338:ENSE00003737823:-1:31270210:31270422:31356688:31356957:6:HLA-C:17:2:0:0	6_31250462_A_C_rs3130424	0.331985	4.93056	1.26878e-06
ENSG00000204287	ENSG00000204287:ENSE00001739141:ENSE00001658593:1:32443756:32443921:32443260:32443466:6:HLA-DRA:6:5:1:0	6_32695482_C_T_rs112927854	0.182471	4.93054	1.26894e-06
ENSG00000204287	ENSG00000204287:ENSE00001739141:ENSE00001658593:1:32443756:32443921:32443260:32443466:6:HLA-DRA:6:5:1:0	6_32695563_G_A_rs68067315	0.182471	4.93054	1.26894e-06
ENSG00000204287	ENSG00000204287:ENSE00001739141:ENSE00001658593:1:32443756:32443921:32443260:32443466:6:HLA-DRA:6:5:1:0	6_32695665_C_G_rs13206007	0.182471	4.93054	1.26894e-06
ENSG00000204287	ENSG00000204287:ENSE00001739141:ENSE00001658593:1:32443756:32443921:32443260:32443466:6:HLA-DRA:6:5:1:0	6_32695720_C_T_rs13206018	0.182471	4.93054	1.26894e-06
ENSG00000173221	ENSG00000173221:ENSE00002031032:ENSE00002035612:-1:95813979:95814389:95822456:95822714:5:GLRX:11:5:0:0	5_95782973_G_C_rs74798753	-0.493789	-4.93052	1.26905e-06
ENSG00000173221	ENSG00000173221:ENSE00002031032:ENSE00002035612:-1:95813979:95814389:95822456:95822714:5:GLRX:11:5:0:0	5_95790508_A_C_rs12522899	-0.493789	-4.93052	1.26905e-06
ENSG00000204525	ENSG00000204525:ENSE00003598554:ENSE00001763130:-1:31268749:31269173:31271073:31271331:6:HLA-C:25:11:0:0	6_31099625_C_T_rs9263525	0.433251	4.93051	1.26908e-06
ENSG00000064886	ENSG00000064886:ENSE00001450774:ENSE00003613685:1:111243217:111243438:111235639:111235763:1:CHI3L2:38:26:0:0	1_111265524_T_C_rs72981843	0.775773	4.93047	1.26937e-06
ENSG00000204525	ENSG00000204525:ENSE00001946338:ENSE00001763130:-1:31270210:31270422:31271073:31271331:6:HLA-C:17:11:0:0	6_31378822_G_A_rs6909636	-0.287196	-4.93046	1.26941e-06
ENSG00000196126	ENSG00000196126:ENSE00003712100:ENSE00001749824:-1:32552990:32553059:32581557:32581833:6:HLA-DRB1:10:5:0:0	6_32695380_G_A_rs146323696	0.654083	4.93037	1.26997e-06
ENSG00000196735	ENSG00000196735:ENSE00001939363:ENSE00003527459:1:32642952:32642981:32641310:32641558:6:HLA-DQA1:19:12:0:0	6_32486857_G_T_rs572411223	-1.00582	-4.93037	1.26999e-06
ENSG00000179344	ENSG00000179344:ENSE00001834807:ENSE00001615878:-1:32666499:32666684:32668268:32668383:6:HLA-DQB1:3:1:0:0	6_32658674_G_A_rs28414666	0.409797	4.93023	1.27081e-06
ENSG00000198502	ENSG00000198502:ENSE00001641881:ENSE00001920389:-1:32519370:32519651:32530125:32530287:6:HLA-DRB5:3:1:1:1	6_32625367_A_G_rs35508382	-0.273196	-4.93019	1.27107e-06
ENSG00000179344	ENSG00000179344:ENSE00003421994:ENSE00001615878:-1:32664798:32665067:32668268:32668383:6:HLA-DQB1:8:1:0:0	6_32619380_A_G_rs28688825	0.853816	4.93017	1.27118e-06
ENSG00000234745	ENSG00000234745:ENSE00003378475:ENSE00001832377:-1:31355317:31355592:31357086:31357187:6:HLA-B:12:1:0:0	6_31125810_G_A_rs3815087	-0.227051	-4.93016	1.27123e-06
ENSG00000234745	ENSG00000234745:ENSE00003378475:ENSE00001832377:-1:31355317:31355592:31357086:31357187:6:HLA-B:12:1:0:0	6_31125922_G_A_rs9263699	-0.227051	-4.93016	1.27123e-06
ENSG00000234745	ENSG00000234745:ENSE00003378475:ENSE00001832377:-1:31355317:31355592:31357086:31357187:6:HLA-B:12:1:0:0	6_31126377_G_T_rs9263701	-0.227051	-4.93016	1.27123e-06
ENSG00000234745	ENSG00000234745:ENSE00003378475:ENSE00001832377:-1:31355317:31355592:31357086:31357187:6:HLA-B:12:1:0:0	6_31126536_CA_C_rs547867036	-0.227051	-4.93016	1.27123e-06
ENSG00000234745	ENSG00000234745:ENSE00003378475:ENSE00001832377:-1:31355317:31355592:31357086:31357187:6:HLA-B:12:1:0:0	6_31126705_T_G_rs9263703	-0.227051	-4.93016	1.27123e-06
ENSG00000234745	ENSG00000234745:ENSE00003378475:ENSE00001832377:-1:31355317:31355592:31357086:31357187:6:HLA-B:12:1:0:0	6_31126855_T_TG_rs35209128	-0.227051	-4.93016	1.27123e-06
ENSG00000234745	ENSG00000234745:ENSE00003378475:ENSE00001832377:-1:31355317:31355592:31357086:31357187:6:HLA-B:12:1:0:0	6_31127274_C_T_rs6931633	-0.227051	-4.93016	1.27123e-06
ENSG00000234745	ENSG00000234745:ENSE00003378475:ENSE00001832377:-1:31355317:31355592:31357086:31357187:6:HLA-B:12:1:0:0	6_31127289_T_C_rs6911408	-0.227051	-4.93016	1.27123e-06
ENSG00000234745	ENSG00000234745:ENSE00003378475:ENSE00001832377:-1:31355317:31355592:31357086:31357187:6:HLA-B:12:1:0:0	6_31127643_A_G_rs553285862	-0.227051	-4.93016	1.27123e-06
ENSG00000234745	ENSG00000234745:ENSE00003378475:ENSE00001832377:-1:31355317:31355592:31357086:31357187:6:HLA-B:12:1:0:0	6_31127684_A_C_rs568300279	-0.227051	-4.93016	1.27123e-06
ENSG00000234745	ENSG00000234745:ENSE00003378475:ENSE00001832377:-1:31355317:31355592:31357086:31357187:6:HLA-B:12:1:0:0	6_31127689_T_A_rs535639670	-0.227051	-4.93016	1.27123e-06
ENSG00000234745	ENSG00000234745:ENSE00003378475:ENSE00001832377:-1:31355317:31355592:31357086:31357187:6:HLA-B:12:1:0:0	6_31127828_T_C_rs9263714	-0.227051	-4.93016	1.27123e-06
ENSG00000234745	ENSG00000234745:ENSE00003378475:ENSE00001832377:-1:31355317:31355592:31357086:31357187:6:HLA-B:12:1:0:0	6_31127842_TG_T_rs11349600	-0.227051	-4.93016	1.27123e-06
ENSG00000234745	ENSG00000234745:ENSE00003378475:ENSE00001832377:-1:31355317:31355592:31357086:31357187:6:HLA-B:12:1:0:0	6_31128024_G_A_rs9263715	-0.227051	-4.93016	1.27123e-06
ENSG00000234745	ENSG00000234745:ENSE00003378475:ENSE00001832377:-1:31355317:31355592:31357086:31357187:6:HLA-B:12:1:0:0	6_31128039_A_T_rs9263716	-0.227051	-4.93016	1.27123e-06
ENSG00000234745	ENSG00000234745:ENSE00003378475:ENSE00001832377:-1:31355317:31355592:31357086:31357187:6:HLA-B:12:1:0:0	6_31128405_T_C_rs3909110	-0.227051	-4.93016	1.27123e-06
ENSG00000204525	ENSG00000204525:ENSE00001946338:ENSE00001764061:-1:31270210:31270422:31271999:31272105:6:HLA-C:17:3:0:0	6_31234709_C_T_rs7767978	-0.421648	-4.93014	1.27139e-06
ENSG00000204525	ENSG00000204525:ENSE00001946338:ENSE00001764061:-1:31270210:31270422:31271999:31272105:6:HLA-C:17:3:0:0	6_31234798_C_G_rs7768019	-0.421648	-4.93014	1.27139e-06
ENSG00000198502	ENSG00000198502:ENSE00001641881:ENSE00001920389:-1:32519370:32519651:32530125:32530287:6:HLA-DRB5:3:1:1:1	6_32574521_G_C_rs6457602	-0.227218	-4.93006	1.27182e-06
ENSG00000196126	ENSG00000196126:ENSE00001749824:ENSE00001930619:-1:32581557:32581833:32589643:32589848:6:HLA-DRB1:5:1:0:0	6_32411168_T_A_rs9268514	-0.207425	-4.92996	1.27245e-06
ENSG00000196126	ENSG00000196126:ENSE00001749824:ENSE00001930619:-1:32581557:32581833:32589643:32589848:6:HLA-DRB1:5:1:0:0	6_32411712_C_T_rs9268516	-0.207425	-4.92996	1.27245e-06
ENSG00000101161	ENSG00000101161:ENSE00000663649:ENSE00000409281:1:64031918:64032044:64011285:64011503:20:PRPF6:20:11:1:1	20_64046042_G_C_rs7265923	0.491103	4.92987	1.273e-06
ENSG00000196735	ENSG00000196735:ENSE00003499784:ENSE00003527459:1:32642610:32642784:32641310:32641558:6:HLA-DQA1:16:12:0:0	6_32465784_G_A_rs9268940	0.661141	4.92983	1.27324e-06
ENSG00000196735	ENSG00000196735:ENSE00001805299:ENSE00001783373:1:32637357:32637540:32631942:32632092:6:HLA-DQA1:4:2:0:0	6_32667175_G_T_rs4988889	-0.57945	-4.92981	1.27335e-06
ENSG00000204525	ENSG00000204525:ENSE00003598554:ENSE00001928453:-1:31268749:31269173:31270221:31270485:6:HLA-C:25:14:0:0	6_31352126_A_G_rs28380930	-0.312574	-4.92978	1.27352e-06
ENSG00000237541	ENSG00000237541:ENSE00001626970:ENSE00001902296:1:32745791:32746072:32741342:32741525:6:HLA-DQA2:3:1:1:1	6_32625320_T_G_rs116673414	-0.805435	-4.9297	1.27403e-06
ENSG00000196735	ENSG00000196735:ENSE00001805299:ENSE00001679862:1:32637357:32637540:32632744:32632909:6:HLA-DQA1:4:3:0:0	6_32588242_G_A_rs150394154	0.613301	4.92966	1.27427e-06
ENSG00000204525	ENSG00000204525:ENSE00001946338:ENSE00003737823:-1:31270210:31270422:31356688:31356957:6:HLA-C:17:2:0:0	6_30998676_T_C_rs2517408	-0.393959	-4.92964	1.27439e-06
ENSG00000204525	ENSG00000204525:ENSE00001946338:ENSE00003737823:-1:31270210:31270422:31356688:31356957:6:HLA-C:17:2:0:0	6_31001059_G_A_rs9262430	-0.393959	-4.92964	1.27439e-06
ENSG00000204525	ENSG00000204525:ENSE00001946338:ENSE00003737823:-1:31270210:31270422:31356688:31356957:6:HLA-C:17:2:0:0	6_31001408_A_C_rs9262437	-0.393959	-4.92964	1.27439e-06
ENSG00000204525	ENSG00000204525:ENSE00001946338:ENSE00003737823:-1:31270210:31270422:31356688:31356957:6:HLA-C:17:2:0:0	6_31001591_A_C_rs9262447	-0.393959	-4.92964	1.27439e-06
ENSG00000234745	ENSG00000234745:ENSE00001883285:ENSE00001605232:-1:31355522:31356442:31356688:31356957:6:HLA-B:8:4:0:0	6_31297599_G_A_rs58742490	0.59133	4.92963	1.27447e-06
ENSG00000234745	ENSG00000234745:ENSE00001883285:ENSE00001605232:-1:31355522:31356442:31356688:31356957:6:HLA-B:8:4:0:0	6_31297731_C_T_rs17198804	0.59133	4.92963	1.27447e-06
ENSG00000234745	ENSG00000234745:ENSE00001883285:ENSE00001605232:-1:31355522:31356442:31356688:31356957:6:HLA-B:8:4:0:0	6_31297787_A_G_rs17192456	0.59133	4.92963	1.27447e-06
ENSG00000234745	ENSG00000234745:ENSE00001883285:ENSE00001605232:-1:31355522:31356442:31356688:31356957:6:HLA-B:8:4:0:0	6_31298194_G_T_rs17198867	0.59133	4.92963	1.27447e-06
ENSG00000234745	ENSG00000234745:ENSE00001883285:ENSE00001605232:-1:31355522:31356442:31356688:31356957:6:HLA-B:8:4:0:0	6_31298221_C_T_rs17198881	0.59133	4.92963	1.27447e-06
ENSG00000234745	ENSG00000234745:ENSE00001883285:ENSE00001605232:-1:31355522:31356442:31356688:31356957:6:HLA-B:8:4:0:0	6_31301352_G_A_rs2394967	0.59133	4.92963	1.27447e-06
ENSG00000234745	ENSG00000234745:ENSE00001883285:ENSE00001605232:-1:31355522:31356442:31356688:31356957:6:HLA-B:8:4:0:0	6_31301605_T_C_rs4523128	0.59133	4.92963	1.27447e-06
ENSG00000234745	ENSG00000234745:ENSE00001883285:ENSE00001605232:-1:31355522:31356442:31356688:31356957:6:HLA-B:8:4:0:0	6_31302691_T_G_rs6930299	0.59133	4.92963	1.27447e-06
ENSG00000234745	ENSG00000234745:ENSE00001883285:ENSE00001605232:-1:31355522:31356442:31356688:31356957:6:HLA-B:8:4:0:0	6_31303174_C_A_rs6908556	0.59133	4.92963	1.27447e-06
ENSG00000234745	ENSG00000234745:ENSE00001883285:ENSE00001605232:-1:31355522:31356442:31356688:31356957:6:HLA-B:8:4:0:0	6_31303347_G_A_rs6913294	0.59133	4.92963	1.27447e-06
ENSG00000234745	ENSG00000234745:ENSE00001883285:ENSE00001605232:-1:31355522:31356442:31356688:31356957:6:HLA-B:8:4:0:0	6_31303443_G_A_rs73730046	0.59133	4.92963	1.27447e-06
ENSG00000234745	ENSG00000234745:ENSE00001883285:ENSE00001605232:-1:31355522:31356442:31356688:31356957:6:HLA-B:8:4:0:0	6_31303500_G_GGGA_rs151088241	0.59133	4.92963	1.27447e-06
ENSG00000234745	ENSG00000234745:ENSE00001883285:ENSE00001605232:-1:31355522:31356442:31356688:31356957:6:HLA-B:8:4:0:0	6_31304356_A_G_rs6918887	0.59133	4.92963	1.27447e-06
ENSG00000234745	ENSG00000234745:ENSE00001883285:ENSE00001605232:-1:31355522:31356442:31356688:31356957:6:HLA-B:8:4:0:0	6_31305369_T_C_rs6905036	0.59133	4.92963	1.27447e-06
ENSG00000234745	ENSG00000234745:ENSE00001883285:ENSE00001605232:-1:31355522:31356442:31356688:31356957:6:HLA-B:8:4:0:0	6_31305966_C_T_rs73730049	0.59133	4.92963	1.27447e-06
ENSG00000234745	ENSG00000234745:ENSE00001883285:ENSE00001605232:-1:31355522:31356442:31356688:31356957:6:HLA-B:8:4:0:0	6_31323036_C_T_rs76269511	0.59133	4.92963	1.27447e-06
ENSG00000234745	ENSG00000234745:ENSE00001883285:ENSE00001605232:-1:31355522:31356442:31356688:31356957:6:HLA-B:8:4:0:0	6_31336145_T_G_rs28752924	0.59133	4.92963	1.27447e-06
ENSG00000234745	ENSG00000234745:ENSE00001883285:ENSE00001605232:-1:31355522:31356442:31356688:31356957:6:HLA-B:8:4:0:0	6_31337158_C_T_rs71541468	0.59133	4.92963	1.27447e-06
ENSG00000234745	ENSG00000234745:ENSE00001883285:ENSE00001605232:-1:31355522:31356442:31356688:31356957:6:HLA-B:8:4:0:0	6_31337600_T_C_rs73728840	0.59133	4.92963	1.27447e-06
ENSG00000234745	ENSG00000234745:ENSE00001883285:ENSE00001605232:-1:31355522:31356442:31356688:31356957:6:HLA-B:8:4:0:0	6_31338519_A_G_rs73728843	0.59133	4.92963	1.27447e-06
ENSG00000234745	ENSG00000234745:ENSE00001883285:ENSE00001605232:-1:31355522:31356442:31356688:31356957:6:HLA-B:8:4:0:0	6_31338885_G_A_rs543834303	0.59133	4.92963	1.27447e-06
ENSG00000234745	ENSG00000234745:ENSE00001883285:ENSE00001605232:-1:31355522:31356442:31356688:31356957:6:HLA-B:8:4:0:0	6_31339404_G_C_rs73728845	0.59133	4.92963	1.27447e-06
ENSG00000234745	ENSG00000234745:ENSE00001883285:ENSE00001605232:-1:31355522:31356442:31356688:31356957:6:HLA-B:8:4:0:0	6_31340287_G_A_rs544874999	0.59133	4.92963	1.27447e-06
ENSG00000234745	ENSG00000234745:ENSE00001883285:ENSE00001605232:-1:31355522:31356442:31356688:31356957:6:HLA-B:8:4:0:0	6_31340569_T_A_rs80171014	0.59133	4.92963	1.27447e-06
ENSG00000234745	ENSG00000234745:ENSE00001883285:ENSE00001605232:-1:31355522:31356442:31356688:31356957:6:HLA-B:8:4:0:0	6_31340702_G_A_rs113428862	0.59133	4.92963	1.27447e-06
ENSG00000234745	ENSG00000234745:ENSE00001883285:ENSE00001605232:-1:31355522:31356442:31356688:31356957:6:HLA-B:8:4:0:0	6_31340841_TGTTG_T_rs140436805	0.59133	4.92963	1.27447e-06
ENSG00000234745	ENSG00000234745:ENSE00001883285:ENSE00001605232:-1:31355522:31356442:31356688:31356957:6:HLA-B:8:4:0:0	6_31344247_G_A_rs2894210	0.59133	4.92963	1.27447e-06
ENSG00000234745	ENSG00000234745:ENSE00001883285:ENSE00001605232:-1:31355522:31356442:31356688:31356957:6:HLA-B:8:4:0:0	6_31344254_G_A_rs114128482	0.59133	4.92963	1.27447e-06
ENSG00000234745	ENSG00000234745:ENSE00001883285:ENSE00001605232:-1:31355522:31356442:31356688:31356957:6:HLA-B:8:4:0:0	6_31344314_T_C_rs73728850	0.59133	4.92963	1.27447e-06
ENSG00000234745	ENSG00000234745:ENSE00001883285:ENSE00001605232:-1:31355522:31356442:31356688:31356957:6:HLA-B:8:4:0:0	6_31344424_G_A_rs73728851	0.59133	4.92963	1.27447e-06
ENSG00000234745	ENSG00000234745:ENSE00001883285:ENSE00001605232:-1:31355522:31356442:31356688:31356957:6:HLA-B:8:4:0:0	6_31345380_A_G_rs4434465	0.59133	4.92963	1.27447e-06
ENSG00000234745	ENSG00000234745:ENSE00001883285:ENSE00001605232:-1:31355522:31356442:31356688:31356957:6:HLA-B:8:4:0:0	6_31346105_G_T_rs73728860	0.59133	4.92963	1.27447e-06
ENSG00000234745	ENSG00000234745:ENSE00001883285:ENSE00001605232:-1:31355522:31356442:31356688:31356957:6:HLA-B:8:4:0:0	6_31346373_G_A_rs73728862	0.59133	4.92963	1.27447e-06
ENSG00000234745	ENSG00000234745:ENSE00001883285:ENSE00001605232:-1:31355522:31356442:31356688:31356957:6:HLA-B:8:4:0:0	6_31346447_G_A_rs73728863	0.59133	4.92963	1.27447e-06
ENSG00000234745	ENSG00000234745:ENSE00001883285:ENSE00001605232:-1:31355522:31356442:31356688:31356957:6:HLA-B:8:4:0:0	6_31346655_G_A_rs73728869	0.59133	4.92963	1.27447e-06
ENSG00000234745	ENSG00000234745:ENSE00001883285:ENSE00001605232:-1:31355522:31356442:31356688:31356957:6:HLA-B:8:4:0:0	6_31346715_T_C_rs76731240	0.59133	4.92963	1.27447e-06
ENSG00000234745	ENSG00000234745:ENSE00001883285:ENSE00001605232:-1:31355522:31356442:31356688:31356957:6:HLA-B:8:4:0:0	6_31347369_T_G_rs73728872	0.59133	4.92963	1.27447e-06
ENSG00000206503	ENSG00000206503:ENSE00003617747:ENSE00001633002:1:29944122:29944397:29942404:29942626:6:HLA-A:15:4:0:0	6_30049594_AATATATATAT_A_rs535138446	0.22665	4.92961	1.2746e-06
ENSG00000204525	ENSG00000204525:ENSE00003598554:ENSE00001763130:-1:31268749:31269173:31271073:31271331:6:HLA-C:25:11:0:0	6_31022447_A_G_rs9262537	-0.4295	-4.9296	1.27466e-06
ENSG00000206503	ENSG00000206503:ENSE00003617747:ENSE00001839803:1:29944122:29944397:29942548:29942626:6:HLA-A:15:6:0:0	6_29991030_A_C_rs1264807	-0.316785	-4.92958	1.27479e-06
ENSG00000206503	ENSG00000206503:ENSE00003617747:ENSE00001839803:1:29944122:29944397:29942548:29942626:6:HLA-A:15:6:0:0	6_29993497_A_G_rs1632926	-0.316785	-4.92958	1.27479e-06
ENSG00000206503	ENSG00000206503:ENSE00003617747:ENSE00001839803:1:29944122:29944397:29942548:29942626:6:HLA-A:15:6:0:0	6_29999010_G_A_rs356959	-0.316785	-4.92958	1.27479e-06
ENSG00000206503	ENSG00000206503:ENSE00003617747:ENSE00001839803:1:29944122:29944397:29942548:29942626:6:HLA-A:15:6:0:0	6_30012020_T_G_rs356971	-0.316785	-4.92958	1.27479e-06
ENSG00000206503	ENSG00000206503:ENSE00003617747:ENSE00001839803:1:29944122:29944397:29942548:29942626:6:HLA-A:15:6:0:0	6_30024090_C_T_rs259926	-0.316785	-4.92958	1.27479e-06
ENSG00000206503	ENSG00000206503:ENSE00003617747:ENSE00001839803:1:29944122:29944397:29942548:29942626:6:HLA-A:15:6:0:0	6_30055302_T_C_rs9261259	-0.316785	-4.92958	1.27479e-06
ENSG00000206503	ENSG00000206503:ENSE00003617747:ENSE00001839803:1:29944122:29944397:29942548:29942626:6:HLA-A:15:6:0:0	6_30074432_G_T_rs1264714	-0.316785	-4.92958	1.27479e-06
ENSG00000206503	ENSG00000206503:ENSE00003617747:ENSE00001839803:1:29944122:29944397:29942548:29942626:6:HLA-A:15:6:0:0	6_30082189_G_C_rs1150732	-0.316785	-4.92958	1.27479e-06
ENSG00000206503	ENSG00000206503:ENSE00003617747:ENSE00001839803:1:29944122:29944397:29942548:29942626:6:HLA-A:15:6:0:0	6_30085165_G_A_rs1264712	-0.316785	-4.92958	1.27479e-06
ENSG00000206503	ENSG00000206503:ENSE00003617747:ENSE00001839803:1:29944122:29944397:29942548:29942626:6:HLA-A:15:6:0:0	6_30088699_A_T_rs1264709	-0.316785	-4.92958	1.27479e-06
ENSG00000198563	ENSG00000198563:ENSE00001682767:ENSE00001762365:-1:31530779:31530949:31541396:31541531:6:DDX39B:47:12:0:0	6_31358374_G_C_rs563913084	-0.356576	-4.92955	1.27495e-06
ENSG00000196126	ENSG00000196126:ENSE00001749824:ENSE00001930619:-1:32581557:32581833:32589643:32589848:6:HLA-DRB1:5:1:0:0	6_32586519_A_C_rs112382456	-0.212462	-4.92955	1.27498e-06
ENSG00000097046	ENSG00000097046:ENSE00001670120:ENSE00001697785:1:91513948:91514043:91513058:91513307:1:CDC7:14:12:0:0	1_90730807_C_T_rs79811997	-0.462758	-4.9295	1.27524e-06
ENSG00000232629	ENSG00000232629:ENSE00001741487:ENSE00001723559:-1:32756388:32756466:32758850:32759131:6:HLA-DQB2:9:6:0:1	6_32635230_A_G_rs2040406	0.733932	4.9295	1.27528e-06
ENSG00000186470	ENSG00000186470:ENSE00003490710:ENSE00002295140:1:26370322:26370603:26365159:26365352:6:BTN3A2:24:1:0:0	6_26415181_T_A_rs34273322	-0.53167	-4.92947	1.27547e-06
ENSG00000186470	ENSG00000186470:ENSE00003490710:ENSE00002295140:1:26370322:26370603:26365159:26365352:6:BTN3A2:24:1:0:0	6_26416559_C_G_rs9358939	-0.53167	-4.92947	1.27547e-06
ENSG00000234745	ENSG00000234745:ENSE00001672499:ENSE00001775200:-1:31356167:31356442:31356688:31357188:6:HLA-B:6:3:0:0	6_31308073_G_A_rs1618199	-0.868957	-4.92945	1.27555e-06
ENSG00000196735	ENSG00000196735:ENSE00003499784:ENSE00001805299:1:32642610:32642784:32637357:32637540:6:HLA-DQA1:16:4:0:0	6_32638705_G_C_rs567796452	0.867153	4.92941	1.27579e-06
ENSG00000196735	ENSG00000196735:ENSE00003499784:ENSE00001805299:1:32642610:32642784:32637357:32637540:6:HLA-DQA1:16:4:0:0	6_32638706_G_C_rs531816759	0.867153	4.92941	1.27579e-06
ENSG00000206503	ENSG00000206503:ENSE00003648072:ENSE00001903453:1:29945451:29945884:29945063:29945091:6:HLA-A:22:20:0:0	6_29701181_C_T_rs9258103	-0.44959	-4.9294	1.27587e-06
ENSG00000206503	ENSG00000206503:ENSE00003648072:ENSE00001903453:1:29945451:29945884:29945063:29945091:6:HLA-A:22:20:0:0	6_29701207_C_G_rs3116801	-0.44959	-4.9294	1.27587e-06
ENSG00000206503	ENSG00000206503:ENSE00003648072:ENSE00001903453:1:29945451:29945884:29945063:29945091:6:HLA-A:22:20:0:0	6_29701217_C_T_rs3116800	-0.44959	-4.9294	1.27587e-06
ENSG00000167615	ENSG00000167615:ENSE00002429875:ENSE00002452833:1:54458314:54458521:54454951:54455092:19:LENG8:27:15:0:0	19_54447245_G_A_rs10417729	0.552727	4.92935	1.27615e-06
ENSG00000198502	ENSG00000198502:ENSE00001776788:ENSE00001768120:-1:32518054:32518077:32521905:32522174:6:HLA-DRB5:5:2:1:1	6_32448664_TCG_T_rs529729095	-1.07699	-4.92929	1.27655e-06
ENSG00000204525	ENSG00000204525:ENSE00003498981:ENSE00003474341:-1:31269493:31269525:31269966:31270085:6:HLA-C:20:18:0:0	6_31072487_C_T_rs12175179	-0.962882	-4.92924	1.27683e-06
ENSG00000206503	ENSG00000206503:ENSE00003515521:ENSE00001939005:1:29945234:29945281:29944500:29945091:6:HLA-A:21:18:0:0	6_30021918_G_C_rs165255	0.513469	4.92924	1.27687e-06
ENSG00000206503	ENSG00000206503:ENSE00003515521:ENSE00001939005:1:29945234:29945281:29944500:29945091:6:HLA-A:21:18:0:0	6_30034275_T_C_rs259929	0.513469	4.92924	1.27687e-06
ENSG00000206503	ENSG00000206503:ENSE00003515521:ENSE00001939005:1:29945234:29945281:29944500:29945091:6:HLA-A:21:18:0:0	6_30044157_A_G_rs259940	0.513469	4.92924	1.27687e-06
ENSG00000198502	ENSG00000198502:ENSE00001641881:ENSE00001768120:-1:32519370:32519651:32521905:32522174:6:HLA-DRB5:3:2:1:1	6_32600373_C_T_rs9270739	-0.242804	-4.92923	1.27693e-06
ENSG00000204525	ENSG00000204525:ENSE00001876700:ENSE00001928453:-1:31269338:31269666:31270221:31270485:6:HLA-C:23:14:0:0	6_31628361_A_G_rs3132450	0.331293	4.92915	1.27739e-06
ENSG00000204525	ENSG00000204525:ENSE00001876700:ENSE00001928453:-1:31269338:31269666:31270221:31270485:6:HLA-C:23:14:0:0	6_31652743_T_G_rs3117582	0.331293	4.92915	1.27739e-06
ENSG00000204525	ENSG00000204525:ENSE00001876700:ENSE00001928453:-1:31269338:31269666:31270221:31270485:6:HLA-C:23:14:0:0	6_31657087_A_G_rs3117581	0.331293	4.92915	1.27739e-06
ENSG00000204525	ENSG00000204525:ENSE00001876700:ENSE00001928453:-1:31269338:31269666:31270221:31270485:6:HLA-C:23:14:0:0	6_31658236_C_T_rs3132449	0.331293	4.92915	1.27739e-06
ENSG00000204525	ENSG00000204525:ENSE00001876700:ENSE00001928453:-1:31269338:31269666:31270221:31270485:6:HLA-C:23:14:0:0	6_31668965_A_G_rs9267531	0.331293	4.92915	1.27739e-06
ENSG00000204525	ENSG00000204525:ENSE00001876700:ENSE00001928453:-1:31269338:31269666:31270221:31270485:6:HLA-C:23:14:0:0	6_31698647_A_C_rs9267539	0.331293	4.92915	1.27739e-06
ENSG00000204525	ENSG00000204525:ENSE00001876700:ENSE00001928453:-1:31269338:31269666:31270221:31270485:6:HLA-C:23:14:0:0	6_31703780_C_A_rs9267544	0.331293	4.92915	1.27739e-06
ENSG00000204525	ENSG00000204525:ENSE00001876700:ENSE00001928453:-1:31269338:31269666:31270221:31270485:6:HLA-C:23:14:0:0	6_31709614_G_A_rs9267549	0.331293	4.92915	1.27739e-06
ENSG00000196735	ENSG00000196735:ENSE00001805299:ENSE00001694586:1:32637357:32637540:32628179:32628270:6:HLA-DQA1:4:1:0:0	6_32392152_A_T_rs543568979	0.638217	4.92909	1.27773e-06
ENSG00000165672	ENSG00000165672:ENSE00001904577:ENSE00001095351:-1:119169177:119170988:119177021:119177153:10:PRDX3:8:2:0:0	10_120096905_A_G_rs7906272	0.139821	4.92904	1.27806e-06
ENSG00000165672	ENSG00000165672:ENSE00001904577:ENSE00001095351:-1:119169177:119170988:119177021:119177153:10:PRDX3:8:2:0:0	10_120097706_C_T_rs7086510	0.139821	4.92904	1.27806e-06
ENSG00000196735	ENSG00000196735:ENSE00001805299:ENSE00001694586:1:32637357:32637540:32628179:32628270:6:HLA-DQA1:4:1:0:0	6_32580231_G_A_rs149860663	-0.664111	-4.92899	1.27836e-06
ENSG00000237541	ENSG00000237541:ENSE00001626970:ENSE00001740074:1:32745791:32746072:32745159:32745407:6:HLA-DQA2:3:2:1:1	6_32682029_G_A_rs28746919	0.776591	4.92895	1.27864e-06
ENSG00000237541	ENSG00000237541:ENSE00001626970:ENSE00001740074:1:32745791:32746072:32745159:32745407:6:HLA-DQA2:3:2:1:1	6_32682036_G_A_rs28746920	0.776591	4.92895	1.27864e-06
ENSG00000196735	ENSG00000196735:ENSE00001805299:ENSE00001694586:1:32637357:32637540:32628179:32628270:6:HLA-DQA1:4:1:0:0	6_32132569_TTTTG_T_rs542529381	-0.877886	-4.92894	1.27868e-06
ENSG00000204525	ENSG00000204525:ENSE00001946338:ENSE00001954313:-1:31270210:31270422:31271099:31271868:6:HLA-C:17:9:0:0	6_30702515_C_T_rs9405048	-0.565376	-4.92891	1.27886e-06
ENSG00000204525	ENSG00000204525:ENSE00001946338:ENSE00003685062:-1:31270210:31270422:31271073:31271348:6:HLA-C:17:12:0:0	6_31215732_G_A_rs3132502	0.364877	4.9289	1.2789e-06
ENSG00000204525	ENSG00000204525:ENSE00001946338:ENSE00003685062:-1:31270210:31270422:31271073:31271348:6:HLA-C:17:12:0:0	6_31219298_C_T_rs3130467	0.364877	4.9289	1.2789e-06
ENSG00000179344	ENSG00000179344:ENSE00001596218:ENSE00001920113:-1:32660859:32660882:32661347:32665067:6:HLA-DQB1:14:12:0:0	6_32635514_A_T_rs9272262	-0.495001	-4.92886	1.27917e-06
ENSG00000179344	ENSG00000179344:ENSE00001596218:ENSE00001920113:-1:32660859:32660882:32661347:32665067:6:HLA-DQB1:14:12:0:0	6_32635532_A_G_rs9272264	-0.495001	-4.92886	1.27917e-06
ENSG00000179344	ENSG00000179344:ENSE00001596218:ENSE00001920113:-1:32660859:32660882:32661347:32665067:6:HLA-DQB1:14:12:0:0	6_32641816_A_G_rs9272728	-0.495001	-4.92886	1.27917e-06
ENSG00000234745	ENSG00000234745:ENSE00003378475:ENSE00001832377:-1:31355317:31355592:31357086:31357187:6:HLA-B:12:1:0:0	6_31526425_A_G_rs2516486	-0.243607	-4.92885	1.27923e-06
ENSG00000204525	ENSG00000204525:ENSE00001845751:ENSE00001928453:-1:31269493:31270085:31270221:31270485:6:HLA-C:19:14:0:0	6_31355691_G_T_rs3897530	0.228101	4.92881	1.27948e-06
ENSG00000204525	ENSG00000204525:ENSE00001845751:ENSE00001928453:-1:31269493:31270085:31270221:31270485:6:HLA-C:19:14:0:0	6_31357791_A_G_rs112663484	0.228101	4.92881	1.27948e-06
ENSG00000204525	ENSG00000204525:ENSE00001845751:ENSE00001928453:-1:31269493:31270085:31270221:31270485:6:HLA-C:19:14:0:0	6_31358213_C_A_rs73390205	0.228101	4.92881	1.27948e-06
ENSG00000204525	ENSG00000204525:ENSE00001845751:ENSE00001928453:-1:31269493:31270085:31270221:31270485:6:HLA-C:19:14:0:0	6_31358247_T_G_rs75546626	0.228101	4.92881	1.27948e-06
ENSG00000204525	ENSG00000204525:ENSE00001845751:ENSE00001928453:-1:31269493:31270085:31270221:31270485:6:HLA-C:19:14:0:0	6_31359847_G_A_rs74762609	0.228101	4.92881	1.27948e-06
ENSG00000146232	ENSG00000146232:ENSE00002475171:ENSE00003716237:-1:44260043:44260144:44261680:44261718:6:NFKBIE:12:6:0:0	6_45043417_A_G_rs55666772	-0.712182	-4.92879	1.27958e-06
ENSG00000204525	ENSG00000204525:ENSE00001946338:ENSE00001657217:-1:31270210:31270422:31270439:31270485:6:HLA-C:17:13:0:0	6_31300304_T_C_rs28367639	-0.29488	-4.92878	1.27966e-06
ENSG00000196735	ENSG00000196735:ENSE00001805299:ENSE00001694586:1:32637357:32637540:32628179:32628270:6:HLA-DQA1:4:1:0:0	6_32588344_C_T_rs34756259	-0.597523	-4.92877	1.27973e-06
ENSG00000196735	ENSG00000196735:ENSE00001805299:ENSE00001694586:1:32637357:32637540:32628179:32628270:6:HLA-DQA1:4:1:0:0	6_32588347_T_C_rs34594152	-0.597523	-4.92877	1.27973e-06
ENSG00000198502	ENSG00000198502:ENSE00001776788:ENSE00001768120:-1:32518054:32518077:32521905:32522174:6:HLA-DRB5:5:2:1:1	6_32618598_C_T_rs28383282	-1.07074	-4.92874	1.27988e-06
ENSG00000198502	ENSG00000198502:ENSE00001776788:ENSE00001768120:-1:32518054:32518077:32521905:32522174:6:HLA-DRB5:5:2:1:1	6_32460302_C_A_rs9268834	1.04905	4.92871	1.28008e-06
ENSG00000198502	ENSG00000198502:ENSE00001776788:ENSE00001768120:-1:32518054:32518077:32521905:32522174:6:HLA-DRB5:5:2:1:1	6_32460338_G_A_rs9268835	1.04905	4.92871	1.28008e-06
ENSG00000198502	ENSG00000198502:ENSE00001768120:ENSE00001920389:-1:32521905:32522174:32530125:32530287:6:HLA-DRB5:2:1:1:1	6_32177428_C_T_rs3134947	-0.633041	-4.9287	1.28012e-06
ENSG00000198502	ENSG00000198502:ENSE00001768120:ENSE00001920389:-1:32521905:32522174:32530125:32530287:6:HLA-DRB5:2:1:1:1	6_32178216_C_G_rs3134946	-0.633041	-4.9287	1.28012e-06
ENSG00000198502	ENSG00000198502:ENSE00001768120:ENSE00001920389:-1:32521905:32522174:32530125:32530287:6:HLA-DRB5:2:1:1:1	6_32178222_C_G_rs3096689	-0.633041	-4.9287	1.28012e-06
ENSG00000198502	ENSG00000198502:ENSE00001768120:ENSE00001920389:-1:32521905:32522174:32530125:32530287:6:HLA-DRB5:2:1:1:1	6_32178715_C_A_rs3134945	-0.633041	-4.9287	1.28012e-06
ENSG00000198502	ENSG00000198502:ENSE00001768120:ENSE00001920389:-1:32521905:32522174:32530125:32530287:6:HLA-DRB5:2:1:1:1	6_32178867_C_T_rs3134944	-0.633041	-4.9287	1.28012e-06
ENSG00000198502	ENSG00000198502:ENSE00001768120:ENSE00001920389:-1:32521905:32522174:32530125:32530287:6:HLA-DRB5:2:1:1:1	6_32179220_A_G_rs3132965	-0.633041	-4.9287	1.28012e-06
ENSG00000206503	ENSG00000206503:ENSE00001709288:ENSE00003738404:1:29942757:29943026:29942470:29942626:6:HLA-A:10:5:0:0	6_29686923_C_T_rs3117301	-0.509514	-4.92869	1.28019e-06
ENSG00000206503	ENSG00000206503:ENSE00001709288:ENSE00003738404:1:29942757:29943026:29942470:29942626:6:HLA-A:10:5:0:0	6_29688639_T_G_rs2747456	-0.509514	-4.92869	1.28019e-06
ENSG00000206503	ENSG00000206503:ENSE00001709288:ENSE00003738404:1:29942757:29943026:29942470:29942626:6:HLA-A:10:5:0:0	6_29688640_T_G_rs2747457	-0.509514	-4.92869	1.28019e-06
ENSG00000206503	ENSG00000206503:ENSE00001709288:ENSE00003738404:1:29942757:29943026:29942470:29942626:6:HLA-A:10:5:0:0	6_29689350_C_T_rs2747460	-0.509514	-4.92869	1.28019e-06
ENSG00000206503	ENSG00000206503:ENSE00001709288:ENSE00003738404:1:29942757:29943026:29942470:29942626:6:HLA-A:10:5:0:0	6_29689929_T_G_rs2535275	-0.509514	-4.92869	1.28019e-06
ENSG00000206503	ENSG00000206503:ENSE00001709288:ENSE00003738404:1:29942757:29943026:29942470:29942626:6:HLA-A:10:5:0:0	6_29691266_T_C_rs2535274	-0.509514	-4.92869	1.28019e-06
ENSG00000206503	ENSG00000206503:ENSE00001709288:ENSE00003738404:1:29942757:29943026:29942470:29942626:6:HLA-A:10:5:0:0	6_29691609_T_C_rs2907897	-0.509514	-4.92869	1.28019e-06
ENSG00000206503	ENSG00000206503:ENSE00001709288:ENSE00003738404:1:29942757:29943026:29942470:29942626:6:HLA-A:10:5:0:0	6_29692222_T_G_rs3129035	-0.509514	-4.92869	1.28019e-06
ENSG00000206503	ENSG00000206503:ENSE00001709288:ENSE00003738404:1:29942757:29943026:29942470:29942626:6:HLA-A:10:5:0:0	6_29692617_A_G_rs3116814	-0.509514	-4.92869	1.28019e-06
ENSG00000206503	ENSG00000206503:ENSE00001709288:ENSE00003738404:1:29942757:29943026:29942470:29942626:6:HLA-A:10:5:0:0	6_29693205_G_C_rs3129033	-0.509514	-4.92869	1.28019e-06
ENSG00000206503	ENSG00000206503:ENSE00001709288:ENSE00003738404:1:29942757:29943026:29942470:29942626:6:HLA-A:10:5:0:0	6_29694047_C_T_rs3116811	-0.509514	-4.92869	1.28019e-06
ENSG00000206503	ENSG00000206503:ENSE00001709288:ENSE00003738404:1:29942757:29943026:29942470:29942626:6:HLA-A:10:5:0:0	6_29694214_A_T_rs3131890	-0.509514	-4.92869	1.28019e-06
ENSG00000204525	ENSG00000204525:ENSE00001845751:ENSE00001928453:-1:31269493:31270085:31270221:31270485:6:HLA-C:19:14:0:0	6_31298238_A_G_rs17198888	-0.216529	-4.92861	1.28072e-06
ENSG00000196126	ENSG00000196126:ENSE00001731226:ENSE00001930619:-1:32584109:32584378:32589643:32589848:6:HLA-DRB1:3:1:0:0	6_32460064_G_A_rs28732235	-0.552112	-4.92856	1.28101e-06
ENSG00000234745	ENSG00000234745:ENSE00003378475:ENSE00001832377:-1:31355317:31355592:31357086:31357187:6:HLA-B:12:1:0:0	6_31127820_A_C_rs539308639	-0.277477	-4.92854	1.28113e-06
ENSG00000206503	ENSG00000206503:ENSE00003617747:ENSE00001839803:1:29944122:29944397:29942548:29942626:6:HLA-A:15:6:0:0	6_29650626_T_G_rs9257929	0.311518	4.92854	1.28114e-06
ENSG00000196126	ENSG00000196126:ENSE00001954617:ENSE00001801024:-1:32578769:32579104:32581557:32581838:6:HLA-DRB1:9:6:0:0	6_32593688_C_T_rs34350244	-0.352037	-4.92851	1.2813e-06
ENSG00000196126	ENSG00000196126:ENSE00001954617:ENSE00001801024:-1:32578769:32579104:32581557:32581838:6:HLA-DRB1:9:6:0:0	6_32593689_A_G_rs35294087	-0.352037	-4.92851	1.2813e-06
ENSG00000196126	ENSG00000196126:ENSE00001731226:ENSE00001930619:-1:32584109:32584378:32589643:32589848:6:HLA-DRB1:3:1:0:0	6_32624214_G_T_rs111463918	-0.557972	-4.92849	1.28144e-06
ENSG00000237541	ENSG00000237541:ENSE00001626970:ENSE00001902296:1:32745791:32746072:32741342:32741525:6:HLA-DQA2:3:1:1:1	6_32842071_G_A_rs9357155	0.840887	4.9283	1.28259e-06
ENSG00000196735	ENSG00000196735:ENSE00003527459:ENSE00001694586:1:32641310:32641558:32628179:32628270:6:HLA-DQA1:12:1:0:0	6_32631284_C_T_rs9461780	-1.09472	-4.92828	1.28273e-06
ENSG00000204525	ENSG00000204525:ENSE00001946338:ENSE00001952408:-1:31270210:31270422:31271599:31272130:6:HLA-C:17:7:0:0	6_31350802_G_A_rs34213790	-0.409567	-4.92828	1.28274e-06
ENSG00000204525	ENSG00000204525:ENSE00001946338:ENSE00001952183:-1:31270210:31270422:31271073:31272050:6:HLA-C:17:10:0:0	6_30773449_C_T_rs3132604	0.34041	4.92815	1.2835e-06
ENSG00000204525	ENSG00000204525:ENSE00001946338:ENSE00001952183:-1:31270210:31270422:31271073:31272050:6:HLA-C:17:10:0:0	6_30773528_G_C_rs3095335	0.34041	4.92815	1.2835e-06
ENSG00000196735	ENSG00000196735:ENSE00003499784:ENSE00001805299:1:32642610:32642784:32637357:32637540:6:HLA-DQA1:16:4:0:0	6_32393692_C_T_rs3817967	0.632845	4.92809	1.28391e-06
ENSG00000064886	ENSG00000064886:ENSE00002164468:ENSE00002162770:1:111236024:111236148:111230742:111231114:1:CHI3L2:28:18:0:0	1_111246988_A_C_rs17699274	0.712785	4.92803	1.28426e-06
ENSG00000064886	ENSG00000064886:ENSE00002164468:ENSE00002162770:1:111236024:111236148:111230742:111231114:1:CHI3L2:28:18:0:0	1_111247531_C_G_rs10857862	0.712785	4.92803	1.28426e-06
ENSG00000204525	ENSG00000204525:ENSE00001946338:ENSE00001923063:-1:31270210:31270422:31271999:31272090:6:HLA-C:17:5:0:0	6_31299059_A_C_rs4275053	-0.413604	-4.92792	1.28495e-06
ENSG00000237541	ENSG00000237541:ENSE00001626970:ENSE00001740074:1:32745791:32746072:32745159:32745407:6:HLA-DQA2:3:2:1:1	6_32607400_A_G_rs9271043	1.0701	4.92785	1.28536e-06
ENSG00000206503	ENSG00000206503:ENSE00003648072:ENSE00001903453:1:29945451:29945884:29945063:29945091:6:HLA-A:22:20:0:0	6_29815419_AAC_A_rs562960438	-0.462034	-4.92785	1.28538e-06
ENSG00000237541	ENSG00000237541:ENSE00001626970:ENSE00001740074:1:32745791:32746072:32745159:32745407:6:HLA-DQA2:3:2:1:1	6_32641830_G_A_rs28383461	0.797869	4.92783	1.28548e-06
ENSG00000196126	ENSG00000196126:ENSE00001773376:ENSE00001801024:-1:32580247:32580270:32581557:32581838:6:HLA-DRB1:8:6:1:0	6_32591230_A_T_rs9270475	0.293451	4.92782	1.28554e-06
ENSG00000206503	ENSG00000206503:ENSE00001869474:ENSE00001853664:1:29943285:29943543:29942554:29942626:6:HLA-A:14:9:0:0	6_29939554_C_T_rs3132690	-0.388288	-4.92774	1.28603e-06
ENSG00000196735	ENSG00000196735:ENSE00003527459:ENSE00001766857:1:32641310:32641558:32637401:32637540:6:HLA-DQA1:12:5:0:0	6_32642493_T_C_rs9272776	1.36254	4.92773	1.28608e-06
ENSG00000185624	ENSG00000185624:ENSE00002525863:ENSE00002648825:-1:81845561:81845822:81859181:81859289:17:P4HB:49:17:0:0	17_81941407_C_T_rs118129884	0.548081	4.92772	1.28614e-06
ENSG00000196735	ENSG00000196735:ENSE00003499784:ENSE00001714401:1:32642610:32642784:32637420:32637540:6:HLA-DQA1:16:7:0:0	6_32674161_G_T_rs28891457	-0.891932	-4.92772	1.28617e-06
ENSG00000048991	ENSG00000048991:ENSE00001588598:ENSE00003678169:1:135651730:135652032:135622654:135622732:2:R3HDM1:44:23:0:0	2_135643417_CA_C_rs11352652	-0.454596	-4.92767	1.28644e-06
ENSG00000234745	ENSG00000234745:ENSE00003378475:ENSE00001838791:-1:31355317:31355592:31356688:31356905:6:HLA-B:12:5:0:0	6_31395911_A_G_rs80145041	0.134928	4.92767	1.28646e-06
ENSG00000234745	ENSG00000234745:ENSE00003378475:ENSE00001838791:-1:31355317:31355592:31356688:31356905:6:HLA-B:12:5:0:0	6_31395920_C_T_rs72657660	0.134928	4.92767	1.28646e-06
ENSG00000234745	ENSG00000234745:ENSE00001672499:ENSE00001775200:-1:31356167:31356442:31356688:31357188:6:HLA-B:6:3:0:0	6_31477699_G_A_rs17200593	-1.03278	-4.92767	1.2865e-06
ENSG00000234745	ENSG00000234745:ENSE00001672499:ENSE00001775200:-1:31356167:31356442:31356688:31357188:6:HLA-B:6:3:0:0	6_31479710_G_A_rs75303729	-1.03278	-4.92767	1.2865e-06
ENSG00000234745	ENSG00000234745:ENSE00001672499:ENSE00001775200:-1:31356167:31356442:31356688:31357188:6:HLA-B:6:3:0:0	6_31482790_G_A_rs112417354	-1.03278	-4.92767	1.2865e-06
ENSG00000234745	ENSG00000234745:ENSE00001672499:ENSE00001775200:-1:31356167:31356442:31356688:31357188:6:HLA-B:6:3:0:0	6_31489063_T_C_rs113551020	-1.03278	-4.92767	1.2865e-06
ENSG00000196735	ENSG00000196735:ENSE00001930718:ENSE00003527459:1:32641972:32647062:32641310:32641558:6:HLA-DQA1:13:12:0:0	6_32584298_A_G_rs1064664	0.440603	4.92764	1.28667e-06
ENSG00000204525	ENSG00000204525:ENSE00001946338:ENSE00001763130:-1:31270210:31270422:31271073:31271331:6:HLA-C:17:11:0:0	6_31270140_C_T_rs17884362	-0.310783	-4.92756	1.28715e-06
ENSG00000204628	ENSG00000204628:ENSE00002039033:ENSE00003646461:-1:181236929:181237719:181241492:181241639:5:GNB2L1:71:31:0:0	5_181180023_T_C_rs442599	-0.333802	-4.92756	1.28718e-06
ENSG00000196126	ENSG00000196126:ENSE00001954617:ENSE00001717727:-1:32578769:32579104:32580746:32580856:6:HLA-DRB1:9:7:0:1	6_32484170_C_T_rs71565334	-0.300672	-4.92753	1.28734e-06
ENSG00000196126	ENSG00000196126:ENSE00001954617:ENSE00001717727:-1:32578769:32579104:32580746:32580856:6:HLA-DRB1:9:7:0:1	6_32484177_T_C_rs71565335	-0.300672	-4.92753	1.28734e-06
ENSG00000196126	ENSG00000196126:ENSE00001954617:ENSE00001717727:-1:32578769:32579104:32580746:32580856:6:HLA-DRB1:9:7:0:1	6_32484186_G_A_rs71565336	-0.300672	-4.92753	1.28734e-06
ENSG00000204525	ENSG00000204525:ENSE00001946338:ENSE00003737823:-1:31270210:31270422:31356688:31356957:6:HLA-C:17:2:0:0	6_31252673_C_T_rs2394944	0.336617	4.92751	1.28747e-06
ENSG00000198502	ENSG00000198502:ENSE00001776788:ENSE00001768120:-1:32518054:32518077:32521905:32522174:6:HLA-DRB5:5:2:1:1	6_32522097_T_A_rs140781802	-1.1471	-4.92749	1.28757e-06
ENSG00000198502	ENSG00000198502:ENSE00001715371:ENSE00001641881:-1:32518556:32518666:32519370:32519651:6:HLA-DRB5:4:3:1:1	6_32161590_C_T_rs9267813	-0.76599	-4.92746	1.28775e-06
ENSG00000196126	ENSG00000196126:ENSE00001731226:ENSE00001930619:-1:32584109:32584378:32589643:32589848:6:HLA-DRB1:3:1:0:0	6_32452657_CT_C_rs531965024	-0.551753	-4.92745	1.28785e-06
ENSG00000196126	ENSG00000196126:ENSE00001731226:ENSE00001930619:-1:32584109:32584378:32589643:32589848:6:HLA-DRB1:3:1:0:0	6_32452692_C_T_rs13204032	-0.551753	-4.92745	1.28785e-06
ENSG00000196735	ENSG00000196735:ENSE00003499784:ENSE00001679862:1:32642610:32642784:32632744:32632909:6:HLA-DQA1:16:3:0:0	6_32690482_G_A_rs12528622	0.591344	4.92743	1.28794e-06
ENSG00000196735	ENSG00000196735:ENSE00003499784:ENSE00001679862:1:32642610:32642784:32632744:32632909:6:HLA-DQA1:16:3:0:0	6_32695867_G_A_rs17427431	0.591344	4.92743	1.28794e-06
ENSG00000196735	ENSG00000196735:ENSE00003499784:ENSE00001679862:1:32642610:32642784:32632744:32632909:6:HLA-DQA1:16:3:0:0	6_32695900_C_T_rs35122881	0.591344	4.92743	1.28794e-06
ENSG00000206503	ENSG00000206503:ENSE00003618247:ENSE00003518731:1:29945059:29945091:29944500:29944616:6:HLA-A:19:16:0:0	6_29953482_G_A_rs9260535	-1.00737	-4.9274	1.28813e-06
ENSG00000196126	ENSG00000196126:ENSE00003712100:ENSE00001717727:-1:32552990:32553059:32580746:32580856:6:HLA-DRB1:10:7:0:1	6_32467646_T_C_rs9268987	0.349797	4.9274	1.28814e-06
ENSG00000204525	ENSG00000204525:ENSE00003498981:ENSE00003474341:-1:31269493:31269525:31269966:31270085:6:HLA-C:20:18:0:0	6_32156174_T_C_rs3096694	2.14002	4.9274	1.28816e-06
ENSG00000234745	ENSG00000234745:ENSE00001838791:ENSE00001866691:-1:31356688:31356905:31357086:31357179:6:HLA-B:5:2:0:0	6_31127194_A_C_rs10947137	-1.04343	-4.92739	1.28821e-06
ENSG00000198502	ENSG00000198502:ENSE00001641881:ENSE00001768120:-1:32519370:32519651:32521905:32522174:6:HLA-DRB5:3:2:1:1	6_32417024_A_T_rs9268543	0.253891	4.92738	1.28829e-06
ENSG00000204525	ENSG00000204525:ENSE00003498981:ENSE00003474341:-1:31269493:31269525:31269966:31270085:6:HLA-C:20:18:0:0	6_31256646_T_C_rs6904845	1.44966	4.92736	1.2884e-06
ENSG00000204525	ENSG00000204525:ENSE00001946338:ENSE00001954313:-1:31270210:31270422:31271099:31271868:6:HLA-C:17:9:0:0	6_31337725_TTTAG_T_rs144411658	-0.519152	-4.92733	1.28856e-06
ENSG00000204525	ENSG00000204525:ENSE00001946338:ENSE00001954313:-1:31270210:31270422:31271099:31271868:6:HLA-C:17:9:0:0	6_31337770_G_T_rs541715681	-0.519152	-4.92733	1.28856e-06
ENSG00000204525	ENSG00000204525:ENSE00001946338:ENSE00001954313:-1:31270210:31270422:31271099:31271868:6:HLA-C:17:9:0:0	6_31337774_TG_T_rs35780844	-0.519152	-4.92733	1.28856e-06
ENSG00000204525	ENSG00000204525:ENSE00001946338:ENSE00001954313:-1:31270210:31270422:31271099:31271868:6:HLA-C:17:9:0:0	6_31338605_TG_T_rs112527283	-0.519152	-4.92733	1.28856e-06
ENSG00000204525	ENSG00000204525:ENSE00001946338:ENSE00001954313:-1:31270210:31270422:31271099:31271868:6:HLA-C:17:9:0:0	6_31340286_T_C_rs34084999	-0.519152	-4.92733	1.28856e-06
ENSG00000204525	ENSG00000204525:ENSE00001946338:ENSE00001954313:-1:31270210:31270422:31271099:31271868:6:HLA-C:17:9:0:0	6_31340516_T_TG_rs533011428	-0.519152	-4.92733	1.28856e-06
ENSG00000204525	ENSG00000204525:ENSE00001946338:ENSE00001954313:-1:31270210:31270422:31271099:31271868:6:HLA-C:17:9:0:0	6_31341238_G_C_rs34244713	-0.519152	-4.92733	1.28856e-06
ENSG00000204525	ENSG00000204525:ENSE00001946338:ENSE00001954313:-1:31270210:31270422:31271099:31271868:6:HLA-C:17:9:0:0	6_31341524_G_T_rs35870395	-0.519152	-4.92733	1.28856e-06
ENSG00000196735	ENSG00000196735:ENSE00003527459:ENSE00001694586:1:32641310:32641558:32628179:32628270:6:HLA-DQA1:12:1:0:0	6_32382607_C_A_rs9268458	-0.837056	-4.92732	1.28864e-06
ENSG00000196735	ENSG00000196735:ENSE00003527459:ENSE00001694586:1:32641310:32641558:32628179:32628270:6:HLA-DQA1:12:1:0:0	6_32398920_C_CTT_rs35563626	-0.837056	-4.92732	1.28864e-06
ENSG00000196735	ENSG00000196735:ENSE00003527459:ENSE00001694586:1:32641310:32641558:32628179:32628270:6:HLA-DQA1:12:1:0:0	6_32400070_T_C_rs3817966	-0.837056	-4.92732	1.28864e-06
ENSG00000196735	ENSG00000196735:ENSE00003527459:ENSE00001694586:1:32641310:32641558:32628179:32628270:6:HLA-DQA1:12:1:0:0	6_32400310_T_C_rs3817963	-0.837056	-4.92732	1.28864e-06
ENSG00000196126	ENSG00000196126:ENSE00001954617:ENSE00001801024:-1:32578769:32579104:32581557:32581838:6:HLA-DRB1:9:6:0:0	6_32259779_G_A_rs111750542	-0.425818	-4.92723	1.28917e-06
ENSG00000196126	ENSG00000196126:ENSE00001954617:ENSE00001801024:-1:32578769:32579104:32581557:32581838:6:HLA-DRB1:9:6:0:0	6_32309732_A_C_rs113136355	-0.425818	-4.92723	1.28917e-06
ENSG00000206503	ENSG00000206503:ENSE00001709288:ENSE00003738404:1:29942757:29943026:29942470:29942626:6:HLA-A:10:5:0:0	6_29844303_A_T_rs34286010	-0.531299	-4.92721	1.28933e-06
ENSG00000206503	ENSG00000206503:ENSE00001709288:ENSE00003738404:1:29942757:29943026:29942470:29942626:6:HLA-A:10:5:0:0	6_29844306_G_C_rs34560664	-0.531299	-4.92721	1.28933e-06
ENSG00000206503	ENSG00000206503:ENSE00001709288:ENSE00003738404:1:29942757:29943026:29942470:29942626:6:HLA-A:10:5:0:0	6_29844321_A_G_rs34722092	-0.531299	-4.92721	1.28933e-06
ENSG00000223865	ENSG00000223865:ENSE00003515445:ENSE00001832623:1:33084950:33085231:33080672:33081232:6:HLA-DPB1:13:6:0:0	6_33113855_A_G_rs11751659	-0.198452	-4.92719	1.28943e-06
ENSG00000223865	ENSG00000223865:ENSE00003632368:ENSE00001811733:1:33080672:33080935:33080386:33080534:6:HLA-DPB1:7:3:0:0	6_33086091_A_G_rs9277482	-0.407583	-4.92717	1.28955e-06
ENSG00000223865	ENSG00000223865:ENSE00003632368:ENSE00001811733:1:33080672:33080935:33080386:33080534:6:HLA-DPB1:7:3:0:0	6_33086094_A_G_rs9277483	-0.407583	-4.92717	1.28955e-06
ENSG00000198502	ENSG00000198502:ENSE00001776788:ENSE00001768120:-1:32518054:32518077:32521905:32522174:6:HLA-DRB5:5:2:1:1	6_32599170_C_T_rs113147629	-1.22133	-4.92717	1.28956e-06
ENSG00000198502	ENSG00000198502:ENSE00001776788:ENSE00001768120:-1:32518054:32518077:32521905:32522174:6:HLA-DRB5:5:2:1:1	6_32602717_C_T_rs72847591	-1.22133	-4.92717	1.28956e-06
ENSG00000196735	ENSG00000196735:ENSE00003499784:ENSE00001714401:1:32642610:32642784:32637420:32637540:6:HLA-DQA1:16:7:0:0	6_32638820_AT_A_rs34310302	0.70141	4.92716	1.28963e-06
ENSG00000237541	ENSG00000237541:ENSE00001626970:ENSE00001740074:1:32745791:32746072:32745159:32745407:6:HLA-DQA2:3:2:1:1	6_32685665_T_A_rs28746973	0.784017	4.92715	1.28967e-06
ENSG00000237541	ENSG00000237541:ENSE00001626970:ENSE00001740074:1:32745791:32746072:32745159:32745407:6:HLA-DQA2:3:2:1:1	6_32685666_G_A_rs28746974	0.784017	4.92715	1.28967e-06
ENSG00000196735	ENSG00000196735:ENSE00003499784:ENSE00001714401:1:32642610:32642784:32637420:32637540:6:HLA-DQA1:16:7:0:0	6_32581351_C_T_rs9269792	-0.871971	-4.92713	1.2898e-06
ENSG00000136240	ENSG00000136240:ENSE00003655552:ENSE00001921755:-1:6445953:6446104:6461762:6463175:7:KDELR2:16:14:0:0	7_6505060_C_T_rs2881698	-0.151564	-4.92712	1.28986e-06
ENSG00000204525	ENSG00000204525:ENSE00001845751:ENSE00001928453:-1:31269493:31270085:31270221:31270485:6:HLA-C:19:14:0:0	6_31203821_T_C_rs1135811	-0.217682	-4.92703	1.2904e-06
ENSG00000204525	ENSG00000204525:ENSE00001845751:ENSE00001928453:-1:31269493:31270085:31270221:31270485:6:HLA-C:19:14:0:0	6_31204138_T_C_rs17197519	-0.217682	-4.92703	1.2904e-06
ENSG00000204525	ENSG00000204525:ENSE00001845751:ENSE00001928453:-1:31269493:31270085:31270221:31270485:6:HLA-C:19:14:0:0	6_31204267_T_C_rs17197540	-0.217682	-4.92703	1.2904e-06
ENSG00000204525	ENSG00000204525:ENSE00001845751:ENSE00001928453:-1:31269493:31270085:31270221:31270485:6:HLA-C:19:14:0:0	6_31204448_G_A_rs7453202	-0.217682	-4.92703	1.2904e-06
ENSG00000204525	ENSG00000204525:ENSE00001845751:ENSE00001928453:-1:31269493:31270085:31270221:31270485:6:HLA-C:19:14:0:0	6_31206083_A_G_rs6907451	-0.217682	-4.92703	1.2904e-06
ENSG00000204525	ENSG00000204525:ENSE00001845751:ENSE00001928453:-1:31269493:31270085:31270221:31270485:6:HLA-C:19:14:0:0	6_31207238_C_A_rs6913863	-0.217682	-4.92703	1.2904e-06
ENSG00000179344	ENSG00000179344:ENSE00003421994:ENSE00001615878:-1:32664798:32665067:32668268:32668383:6:HLA-DQB1:8:1:0:0	6_32534397_G_A_rs78121285	-0.80529	-4.92702	1.29046e-06
ENSG00000196126	ENSG00000196126:ENSE00001717727:ENSE00001749824:-1:32580746:32580856:32581557:32581833:6:HLA-DRB1:7:5:1:0	6_32453039_C_T_rs546553974	0.219397	4.92695	1.29092e-06
ENSG00000206503	ENSG00000206503:ENSE00001939005:ENSE00003617747:1:29944500:29945091:29944122:29944397:6:HLA-A:18:15:0:0	6_30793709_T_C_rs74787141	-0.60798	-4.9269	1.29121e-06
ENSG00000204525	ENSG00000204525:ENSE00003598554:ENSE00001928453:-1:31268749:31269173:31270221:31270485:6:HLA-C:25:14:0:0	6_31201762_A_G_rs3094607	0.57448	4.92688	1.29135e-06
ENSG00000206503	ENSG00000206503:ENSE00003648072:ENSE00001939005:1:29945451:29945884:29944500:29945091:6:HLA-A:22:18:0:0	6_29971000_A_T_rs2523969	-0.422327	-4.92684	1.29162e-06
ENSG00000206503	ENSG00000206503:ENSE00003648072:ENSE00001939005:1:29945451:29945884:29944500:29945091:6:HLA-A:22:18:0:0	6_29971418_G_C_rs2523967	-0.422327	-4.92684	1.29162e-06
ENSG00000234745	ENSG00000234745:ENSE00001672499:ENSE00001838791:-1:31356167:31356442:31356688:31356905:6:HLA-B:6:5:0:0	6_31355576_G_A_rs2257269	-0.646525	-4.92683	1.29165e-06
ENSG00000196126	ENSG00000196126:ENSE00003712100:ENSE00001954617:-1:32552990:32553059:32578769:32579104:6:HLA-DRB1:10:9:0:0	6_32687319_G_A_rs28747029	-0.762415	-4.92681	1.29177e-06
ENSG00000196126	ENSG00000196126:ENSE00003712100:ENSE00001954617:-1:32552990:32553059:32578769:32579104:6:HLA-DRB1:10:9:0:0	6_32687327_T_A_rs28747030	-0.762415	-4.92681	1.29177e-06
ENSG00000179344	ENSG00000179344:ENSE00001834807:ENSE00001615878:-1:32666499:32666684:32668268:32668383:6:HLA-DQB1:3:1:0:0	6_32635050_GCAGCCCCT_G_rs33939413	-0.429481	-4.92679	1.29188e-06
ENSG00000204525	ENSG00000204525:ENSE00003719576:ENSE00001928453:-1:31269339:31269385:31270221:31270485:6:HLA-C:22:14:0:0	6_31099773_G_A_rs4371876	0.305494	4.92676	1.29211e-06
ENSG00000206503	ENSG00000206503:ENSE00003617747:ENSE00001617475:1:29944122:29944397:29941966:29942096:6:HLA-A:15:2:0:0	6_29744078_A_C_rs2394162	0.338166	4.92672	1.29233e-06
ENSG00000179344	ENSG00000179344:ENSE00003421994:ENSE00001615878:-1:32664798:32665067:32668268:32668383:6:HLA-DQB1:8:1:0:0	6_32490013_A_G_rs115664621	-0.952668	-4.9267	1.29247e-06
ENSG00000196735	ENSG00000196735:ENSE00003499784:ENSE00001714401:1:32642610:32642784:32637420:32637540:6:HLA-DQA1:16:7:0:0	6_32391683_G_A_rs16870123	0.650911	4.92664	1.29281e-06
ENSG00000109971	ENSG00000109971:ENSE00002181003:ENSE00002143463:-1:123059965:123060028:123061120:123061332:11:HSPA8:34:14:0:0	11_123014134_A_G_rs11218918	0.371657	4.92663	1.29289e-06
ENSG00000109971	ENSG00000109971:ENSE00002181003:ENSE00002143463:-1:123059965:123060028:123061120:123061332:11:HSPA8:34:14:0:0	11_123019922_A_T_rs10790550	0.371657	4.92663	1.29289e-06
ENSG00000109971	ENSG00000109971:ENSE00002181003:ENSE00002143463:-1:123059965:123060028:123061120:123061332:11:HSPA8:34:14:0:0	11_123019931_A_C_rs10790552	0.371657	4.92663	1.29289e-06
ENSG00000196735	ENSG00000196735:ENSE00001805299:ENSE00001694586:1:32637357:32637540:32628179:32628270:6:HLA-DQA1:4:1:0:0	6_32682491_T_C_rs2516006	-0.572625	-4.92656	1.29329e-06
ENSG00000196735	ENSG00000196735:ENSE00001805299:ENSE00001694586:1:32637357:32637540:32628179:32628270:6:HLA-DQA1:4:1:0:0	6_32668433_A_C_rs9274646	-0.572014	-4.92655	1.29338e-06
ENSG00000196735	ENSG00000196735:ENSE00001805299:ENSE00001694586:1:32637357:32637540:32628179:32628270:6:HLA-DQA1:4:1:0:0	6_32668434_G_T_rs9274647	-0.572014	-4.92655	1.29338e-06
ENSG00000196735	ENSG00000196735:ENSE00001805299:ENSE00001694586:1:32637357:32637540:32628179:32628270:6:HLA-DQA1:4:1:0:0	6_32668438_G_A_rs9274648	-0.572014	-4.92655	1.29338e-06
ENSG00000196735	ENSG00000196735:ENSE00001805299:ENSE00001694586:1:32637357:32637540:32628179:32628270:6:HLA-DQA1:4:1:0:0	6_32668441_T_C_rs9274650	-0.572014	-4.92655	1.29338e-06
ENSG00000237541	ENSG00000237541:ENSE00001626970:ENSE00001740074:1:32745791:32746072:32745159:32745407:6:HLA-DQA2:3:2:1:1	6_32684292_A_G_rs17206005	0.779118	4.92651	1.2936e-06
ENSG00000237541	ENSG00000237541:ENSE00001626970:ENSE00001740074:1:32745791:32746072:32745159:32745407:6:HLA-DQA2:3:2:1:1	6_32684300_A_C_rs17206012	0.779118	4.92651	1.2936e-06
ENSG00000196126	ENSG00000196126:ENSE00001954617:ENSE00001717727:-1:32578769:32579104:32580746:32580856:6:HLA-DRB1:9:7:0:1	6_32486877_A_G_rs114077582	0.34472	4.92651	1.29366e-06
ENSG00000196735	ENSG00000196735:ENSE00003499784:ENSE00001714401:1:32642610:32642784:32637420:32637540:6:HLA-DQA1:16:7:0:0	6_32377230_AAAG_A_rs539565576	-0.644561	-4.92649	1.29375e-06
ENSG00000204525	ENSG00000204525:ENSE00001946338:ENSE00001952408:-1:31270210:31270422:31271599:31272130:6:HLA-C:17:7:0:0	6_31052029_G_A_rs2844642	0.472002	4.92649	1.29377e-06
ENSG00000172270	ENSG00000172270:ENSE00002655694:ENSE00003742371:1:578848:579656:572610:572701:19:BSG:16:8:0:0	19_578734_AT_A_rs369429906	0.387269	4.92645	1.29399e-06
ENSG00000164308	ENSG00000164308:ENSE00003644229:ENSE00002022220:1:96903377:96903560:96896732:96896862:5:ERAP2:27:19:0:0	5_97014565_AG_A_rs138952652	-0.614552	-4.92643	1.29411e-06
ENSG00000231389	ENSG00000231389:ENSE00001915986:ENSE00003500411:-1:33069104:33069300:33069641:33069886:6:HLA-DPA1:12:10:0:0	6_33065054_G_A_rs1042920	-0.197575	-4.92634	1.29468e-06
ENSG00000206503	ENSG00000206503:ENSE00003648072:ENSE00003618247:1:29945451:29945884:29945059:29945091:6:HLA-A:22:19:0:0	6_29892650_C_T_rs1611545	-0.552342	-4.92633	1.29472e-06
ENSG00000237541	ENSG00000237541:ENSE00001626970:ENSE00001740074:1:32745791:32746072:32745159:32745407:6:HLA-DQA2:3:2:1:1	6_32425373_C_T_rs6936452	1.10118	4.92632	1.29483e-06
ENSG00000237541	ENSG00000237541:ENSE00001626970:ENSE00001740074:1:32745791:32746072:32745159:32745407:6:HLA-DQA2:3:2:1:1	6_32425504_C_T_rs6936656	1.10118	4.92632	1.29483e-06
ENSG00000237541	ENSG00000237541:ENSE00001626970:ENSE00001740074:1:32745791:32746072:32745159:32745407:6:HLA-DQA2:3:2:1:1	6_32426730_C_A_rs7738751	1.10118	4.92632	1.29483e-06
ENSG00000237541	ENSG00000237541:ENSE00001626970:ENSE00001740074:1:32745791:32746072:32745159:32745407:6:HLA-DQA2:3:2:1:1	6_32432413_T_C_rs7762370	1.10118	4.92632	1.29483e-06
ENSG00000237541	ENSG00000237541:ENSE00001626970:ENSE00001740074:1:32745791:32746072:32745159:32745407:6:HLA-DQA2:3:2:1:1	6_32433550_C_T_rs7356880	1.10118	4.92632	1.29483e-06
ENSG00000196735	ENSG00000196735:ENSE00003499784:ENSE00003527459:1:32642610:32642784:32641310:32641558:6:HLA-DQA1:16:12:0:0	6_32699861_G_A_rs9275348	-0.673428	-4.92632	1.29483e-06
ENSG00000196126	ENSG00000196126:ENSE00003712100:ENSE00001954617:-1:32552990:32553059:32578769:32579104:6:HLA-DRB1:10:9:0:0	6_32687212_C_T_rs28747028	-0.755458	-4.9263	1.29493e-06
ENSG00000013306	ENSG00000013306:ENSE00002737764:ENSE00001821835:-1:44320629:44321558:44324711:44324870:17:SLC25A39:34:6:0:0	17_44319528_C_T_rs12602832	-0.478145	-4.92629	1.29501e-06
ENSG00000234745	ENSG00000234745:ENSE00001883285:ENSE00001775200:-1:31355522:31356442:31356688:31357188:6:HLA-B:8:3:0:0	6_31216989_G_A_rs28744255	-0.418269	-4.92628	1.29504e-06
ENSG00000204525	ENSG00000204525:ENSE00001946338:ENSE00001954313:-1:31270210:31270422:31271099:31271868:6:HLA-C:17:9:0:0	6_31358373_CG_C_rs369831010	-0.722841	-4.92625	1.29522e-06
ENSG00000204525	ENSG00000204525:ENSE00001946338:ENSE00001954313:-1:31270210:31270422:31271099:31271868:6:HLA-C:17:9:0:0	6_31358376_T_C_rs199724218	-0.722841	-4.92625	1.29522e-06
ENSG00000204525	ENSG00000204525:ENSE00001946338:ENSE00001923063:-1:31270210:31270422:31271999:31272090:6:HLA-C:17:5:0:0	6_31262189_T_C_rs2245731	-0.42787	-4.92623	1.29535e-06
ENSG00000204525	ENSG00000204525:ENSE00001946338:ENSE00001923063:-1:31270210:31270422:31271999:31272090:6:HLA-C:17:5:0:0	6_31265133_G_C_rs2524105	-0.42787	-4.92623	1.29535e-06
ENSG00000204525	ENSG00000204525:ENSE00001946338:ENSE00001923063:-1:31270210:31270422:31271999:31272090:6:HLA-C:17:5:0:0	6_31266792_C_T_rs115799091	-0.42787	-4.92623	1.29535e-06
ENSG00000198502	ENSG00000198502:ENSE00001641881:ENSE00001920389:-1:32519370:32519651:32530125:32530287:6:HLA-DRB5:3:1:1:1	6_32521918_T_C_rs78412103	-0.310162	-4.92623	1.29535e-06
ENSG00000173821	ENSG00000173821:ENSE00003680423:ENSE00003597920:1:80386690:80386891:80369502:80369671:17:RNF213:97:64:0:0	17_79863193_G_A_rs72846539	-0.608954	-4.92621	1.29549e-06
ENSG00000179344	ENSG00000179344:ENSE00003507676:ENSE00001596914:-1:32659467:32660249:32661967:32662248:6:HLA-DQB1:19:11:0:0	6_32637341_G_A_rs9272421	-0.424305	-4.92619	1.29562e-06
ENSG00000179344	ENSG00000179344:ENSE00002197145:ENSE00001920113:-1:32660107:32660249:32661347:32665067:6:HLA-DQB1:16:12:0:0	6_32700016_C_A_rs9275351	0.427542	4.92614	1.29589e-06
ENSG00000234745	ENSG00000234745:ENSE00003378475:ENSE00001775200:-1:31355317:31355592:31356688:31357188:6:HLA-B:12:3:0:0	6_31340106_G_A_rs28895008	-0.181925	-4.92611	1.29609e-06
ENSG00000179344	ENSG00000179344:ENSE00001596218:ENSE00001920113:-1:32660859:32660882:32661347:32665067:6:HLA-DQB1:14:12:0:0	6_32637579_A_G_rs9272437	-0.488211	-4.92609	1.29626e-06
ENSG00000179344	ENSG00000179344:ENSE00001596218:ENSE00001920113:-1:32660859:32660882:32661347:32665067:6:HLA-DQB1:14:12:0:0	6_32637581_C_G_rs9272438	-0.488211	-4.92609	1.29626e-06
ENSG00000179344	ENSG00000179344:ENSE00001596218:ENSE00001920113:-1:32660859:32660882:32661347:32665067:6:HLA-DQB1:14:12:0:0	6_32637584_T_G_rs116544033	-0.488211	-4.92609	1.29626e-06
ENSG00000179344	ENSG00000179344:ENSE00001920113:ENSE00001894923:-1:32661347:32665067:32666499:32666652:6:HLA-DQB1:12:7:0:0	6_32666484_C_T_rs28746846	-0.306705	-4.92607	1.29638e-06
ENSG00000179344	ENSG00000179344:ENSE00001920113:ENSE00001894923:-1:32661347:32665067:32666499:32666652:6:HLA-DQB1:12:7:0:0	6_32666485_T_G_rs28746847	-0.306705	-4.92607	1.29638e-06
ENSG00000179344	ENSG00000179344:ENSE00001920113:ENSE00001894923:-1:32661347:32665067:32666499:32666652:6:HLA-DQB1:12:7:0:0	6_32632297_A_G_rs34107231	0.30505	4.92606	1.2964e-06
ENSG00000179344	ENSG00000179344:ENSE00001920113:ENSE00001894923:-1:32661347:32665067:32666499:32666652:6:HLA-DQB1:12:7:0:0	6_32632302_T_C_rs35635298	0.30505	4.92606	1.2964e-06
ENSG00000179344	ENSG00000179344:ENSE00001920113:ENSE00001894923:-1:32661347:32665067:32666499:32666652:6:HLA-DQB1:12:7:0:0	6_32632307_A_T_rs35744886	0.30505	4.92606	1.2964e-06
ENSG00000196735	ENSG00000196735:ENSE00001930718:ENSE00003527459:1:32641972:32647062:32641310:32641558:6:HLA-DQA1:13:12:0:0	6_32658402_T_C_rs17211713	-0.58163	-4.92605	1.29646e-06
ENSG00000196735	ENSG00000196735:ENSE00001930718:ENSE00003527459:1:32641972:32647062:32641310:32641558:6:HLA-DQA1:13:12:0:0	6_32658569_G_A_rs17211741	-0.58163	-4.92605	1.29646e-06
ENSG00000196735	ENSG00000196735:ENSE00001930718:ENSE00003527459:1:32641972:32647062:32641310:32641558:6:HLA-DQA1:13:12:0:0	6_32658731_C_T_rs113422598	-0.58163	-4.92605	1.29646e-06
ENSG00000196735	ENSG00000196735:ENSE00001930718:ENSE00003527459:1:32641972:32647062:32641310:32641558:6:HLA-DQA1:13:12:0:0	6_32658887_C_A_rs79638487	-0.58163	-4.92605	1.29646e-06
ENSG00000196735	ENSG00000196735:ENSE00001930718:ENSE00003527459:1:32641972:32647062:32641310:32641558:6:HLA-DQA1:13:12:0:0	6_32662128_T_C_rs2647032	-0.58163	-4.92605	1.29646e-06
ENSG00000196735	ENSG00000196735:ENSE00001930718:ENSE00003527459:1:32641972:32647062:32641310:32641558:6:HLA-DQA1:13:12:0:0	6_32680976_C_T_rs1694111	-0.58163	-4.92605	1.29646e-06
ENSG00000196735	ENSG00000196735:ENSE00001930718:ENSE00003527459:1:32641972:32647062:32641310:32641558:6:HLA-DQA1:13:12:0:0	6_32697820_A_G_rs2856665	-0.58163	-4.92605	1.29646e-06
ENSG00000196735	ENSG00000196735:ENSE00001930718:ENSE00003527459:1:32641972:32647062:32641310:32641558:6:HLA-DQA1:13:12:0:0	6_32699819_G_A_rs2133037	-0.58163	-4.92605	1.29646e-06
ENSG00000204525	ENSG00000204525:ENSE00001946338:ENSE00001952408:-1:31270210:31270422:31271599:31272130:6:HLA-C:17:7:0:0	6_31379867_G_A_rs9266658	-0.437665	-4.92603	1.29662e-06
ENSG00000204525	ENSG00000204525:ENSE00003498981:ENSE00003474341:-1:31269493:31269525:31269966:31270085:6:HLA-C:20:18:0:0	6_31112239_C_G_rs2233974	1.01036	4.92602	1.29667e-06
ENSG00000206503	ENSG00000206503:ENSE00003648072:ENSE00003618247:1:29945451:29945884:29945059:29945091:6:HLA-A:22:19:0:0	6_29865063_C_T_rs2734977	-0.548721	-4.92599	1.29686e-06
ENSG00000206503	ENSG00000206503:ENSE00001939005:ENSE00003617747:1:29944500:29945091:29944122:29944397:6:HLA-A:18:15:0:0	6_29963150_A_C_rs76539736	1.0648	4.92598	1.29689e-06
ENSG00000198502	ENSG00000198502:ENSE00001641881:ENSE00001920389:-1:32519370:32519651:32530125:32530287:6:HLA-DRB5:3:1:1:1	6_32684394_C_A_rs1794510	-0.320664	-4.92593	1.29721e-06
ENSG00000204525	ENSG00000204525:ENSE00001946338:ENSE00001657217:-1:31270210:31270422:31270439:31270485:6:HLA-C:17:13:0:0	6_31261901_C_T_rs11966319	-0.328353	-4.92593	1.29722e-06
ENSG00000206503	ENSG00000206503:ENSE00003648072:ENSE00001903453:1:29945451:29945884:29945063:29945091:6:HLA-A:22:20:0:0	6_29928005_T_C_rs142655476	-0.649139	-4.92592	1.29729e-06
ENSG00000206503	ENSG00000206503:ENSE00003648072:ENSE00001903453:1:29945451:29945884:29945063:29945091:6:HLA-A:22:20:0:0	6_29928021_G_A_rs138703942	-0.649139	-4.92592	1.29729e-06
ENSG00000206503	ENSG00000206503:ENSE00003648072:ENSE00001903453:1:29945451:29945884:29945063:29945091:6:HLA-A:22:20:0:0	6_29928046_G_C_rs568936455	-0.649139	-4.92592	1.29729e-06
ENSG00000198502	ENSG00000198502:ENSE00001715371:ENSE00001641881:-1:32518556:32518666:32519370:32519651:6:HLA-DRB5:4:3:1:1	6_31626851_T_A_rs3130071	1.60514	4.92585	1.29772e-06
ENSG00000196735	ENSG00000196735:ENSE00003499784:ENSE00001679862:1:32642610:32642784:32632744:32632909:6:HLA-DQA1:16:3:0:0	6_32687030_G_A_rs28747023	-0.520477	-4.92575	1.29837e-06
ENSG00000196735	ENSG00000196735:ENSE00001802247:ENSE00003527459:1:32643293:32643652:32641310:32641558:6:HLA-DQA1:20:12:0:0	6_32674677_C_T_rs28891470	-0.596231	-4.92573	1.29844e-06
ENSG00000204525	ENSG00000204525:ENSE00001946338:ENSE00001923063:-1:31270210:31270422:31271999:31272090:6:HLA-C:17:5:0:0	6_31281621_T_C_rs9264764	-0.422024	-4.92571	1.29859e-06
ENSG00000204525	ENSG00000204525:ENSE00001946338:ENSE00001923063:-1:31270210:31270422:31271999:31272090:6:HLA-C:17:5:0:0	6_31281701_A_G_rs9264765	-0.422024	-4.92571	1.29859e-06
ENSG00000206503	ENSG00000206503:ENSE00001939005:ENSE00001681031:1:29944500:29945091:29943268:29943543:6:HLA-A:18:13:0:0	6_29805615_T_A_rs1632984	0.786098	4.92568	1.29876e-06
ENSG00000206503	ENSG00000206503:ENSE00001939005:ENSE00001681031:1:29944500:29945091:29943268:29943543:6:HLA-A:18:13:0:0	6_29809569_T_G_rs1632972	0.786098	4.92568	1.29876e-06
ENSG00000206503	ENSG00000206503:ENSE00001939005:ENSE00001681031:1:29944500:29945091:29943268:29943543:6:HLA-A:18:13:0:0	6_29809666_A_G_rs1736965	0.786098	4.92568	1.29876e-06
ENSG00000206503	ENSG00000206503:ENSE00001939005:ENSE00001681031:1:29944500:29945091:29943268:29943543:6:HLA-A:18:13:0:0	6_29810134_T_C_rs1632971	0.786098	4.92568	1.29876e-06
ENSG00000206503	ENSG00000206503:ENSE00001939005:ENSE00001681031:1:29944500:29945091:29943268:29943543:6:HLA-A:18:13:0:0	6_29810836_G_A_rs1736962	0.786098	4.92568	1.29876e-06
ENSG00000206503	ENSG00000206503:ENSE00001939005:ENSE00001681031:1:29944500:29945091:29943268:29943543:6:HLA-A:18:13:0:0	6_29817876_T_C_rs1736952	0.786098	4.92568	1.29876e-06
ENSG00000206503	ENSG00000206503:ENSE00001939005:ENSE00001681031:1:29944500:29945091:29943268:29943543:6:HLA-A:18:13:0:0	6_29819295_C_T_rs2743931	0.786098	4.92568	1.29876e-06
ENSG00000206503	ENSG00000206503:ENSE00001939005:ENSE00001681031:1:29944500:29945091:29943268:29943543:6:HLA-A:18:13:0:0	6_29820993_C_T_rs1633017	0.786098	4.92568	1.29876e-06
ENSG00000206503	ENSG00000206503:ENSE00001939005:ENSE00001681031:1:29944500:29945091:29943268:29943543:6:HLA-A:18:13:0:0	6_29824558_A_G_rs2743926	0.786098	4.92568	1.29876e-06
ENSG00000206503	ENSG00000206503:ENSE00001939005:ENSE00001681031:1:29944500:29945091:29943268:29943543:6:HLA-A:18:13:0:0	6_29827943_A_G_rs56388903	0.786098	4.92568	1.29876e-06
ENSG00000206503	ENSG00000206503:ENSE00001939005:ENSE00001681031:1:29944500:29945091:29943268:29943543:6:HLA-A:18:13:0:0	6_29831326_A_G_rs1233330	0.786098	4.92568	1.29876e-06
ENSG00000206503	ENSG00000206503:ENSE00001939005:ENSE00001681031:1:29944500:29945091:29943268:29943543:6:HLA-A:18:13:0:0	6_29831458_C_T_rs394146	0.786098	4.92568	1.29876e-06
ENSG00000196735	ENSG00000196735:ENSE00003499784:ENSE00001805299:1:32642610:32642784:32637357:32637540:6:HLA-DQA1:16:4:0:0	6_32475581_A_G_rs9269111	0.591418	4.92558	1.29941e-06
ENSG00000234745	ENSG00000234745:ENSE00003378475:ENSE00001832377:-1:31355317:31355592:31357086:31357187:6:HLA-B:12:1:0:0	6_31019706_T_C_rs57915499	-0.261838	-4.92555	1.29957e-06
ENSG00000234745	ENSG00000234745:ENSE00003378475:ENSE00001832377:-1:31355317:31355592:31357086:31357187:6:HLA-B:12:1:0:0	6_31019707_A_G_rs57426248	-0.261838	-4.92555	1.29957e-06
ENSG00000204525	ENSG00000204525:ENSE00001946338:ENSE00003737823:-1:31270210:31270422:31356688:31356957:6:HLA-C:17:2:0:0	6_31176940_A_T_rs3130505	0.326557	4.9255	1.29988e-06
ENSG00000179344	ENSG00000179344:ENSE00003421994:ENSE00001615878:-1:32664798:32665067:32668268:32668383:6:HLA-DQB1:8:1:0:0	6_32685658_G_A_rs2856691	-0.784036	-4.92546	1.30012e-06
ENSG00000196735	ENSG00000196735:ENSE00003499784:ENSE00001714401:1:32642610:32642784:32637420:32637540:6:HLA-DQA1:16:7:0:0	6_32620031_G_A_rs116300229	0.897812	4.92546	1.30017e-06
ENSG00000196735	ENSG00000196735:ENSE00003499784:ENSE00001714401:1:32642610:32642784:32637420:32637540:6:HLA-DQA1:16:7:0:0	6_32621597_T_C_rs144081603	0.897812	4.92546	1.30017e-06
ENSG00000196735	ENSG00000196735:ENSE00003499784:ENSE00001714401:1:32642610:32642784:32637420:32637540:6:HLA-DQA1:16:7:0:0	6_32621639_C_T_rs112401673	0.897812	4.92546	1.30017e-06
ENSG00000196735	ENSG00000196735:ENSE00003499784:ENSE00001714401:1:32642610:32642784:32637420:32637540:6:HLA-DQA1:16:7:0:0	6_32621743_A_G_rs114785125	0.897812	4.92546	1.30017e-06
ENSG00000022556	ENSG00000022556:ENSE00003551951:ENSE00003614045:1:54997317:54997487:54986151:54986315:19:NLRP2:47:31:0:0	19_54983513_C_G_rs11672113	0.531705	4.92535	1.30082e-06
ENSG00000196735	ENSG00000196735:ENSE00003527459:ENSE00001694586:1:32641310:32641558:32628179:32628270:6:HLA-DQA1:12:1:0:0	6_32699886_G_C_rs9275349	-0.959491	-4.92534	1.30091e-06
ENSG00000204525	ENSG00000204525:ENSE00003598554:ENSE00001730130:-1:31268749:31269173:31271999:31272086:6:HLA-C:25:4:0:0	6_31276008_G_T_rs2040748	0.514524	4.92534	1.30092e-06
ENSG00000204525	ENSG00000204525:ENSE00001946338:ENSE00001952408:-1:31270210:31270422:31271599:31272130:6:HLA-C:17:7:0:0	6_31347929_G_A_rs9265969	0.472983	4.92524	1.30151e-06
ENSG00000204525	ENSG00000204525:ENSE00003598554:ENSE00001730130:-1:31268749:31269173:31271999:31272086:6:HLA-C:25:4:0:0	6_31395153_C_T_rs2523467	0.531062	4.9252	1.30177e-06
ENSG00000198502	ENSG00000198502:ENSE00001641881:ENSE00001768120:-1:32519370:32519651:32521905:32522174:6:HLA-DRB5:3:2:1:1	6_32269971_G_A_rs3096672	-0.240995	-4.92519	1.30182e-06
ENSG00000206503	ENSG00000206503:ENSE00003654588:ENSE00001681031:1:29944500:29944634:29943268:29943543:6:HLA-A:17:13:0:0	6_30110553_C_T_rs2239529	0.740202	4.92512	1.30226e-06
ENSG00000196735	ENSG00000196735:ENSE00003499784:ENSE00001805299:1:32642610:32642784:32637357:32637540:6:HLA-DQA1:16:4:0:0	6_32609695_T_C_rs661330	-0.589955	-4.9251	1.30237e-06
ENSG00000173209	ENSG00000173209:ENSE00003458276:ENSE00001924493:1:61186446:61186497:61185502:61185746:2:AHSA2:24:17:0:0	2_61271113_G_A_rs62152273	-0.686246	-4.92501	1.30295e-06
ENSG00000206503	ENSG00000206503:ENSE00003617747:ENSE00001839803:1:29944122:29944397:29942548:29942626:6:HLA-A:15:6:0:0	6_29953106_T_A_rs9260512	0.369143	4.92501	1.30297e-06
ENSG00000206503	ENSG00000206503:ENSE00003617747:ENSE00001839803:1:29944122:29944397:29942548:29942626:6:HLA-A:15:6:0:0	6_29954296_A_T_rs5027910	0.369143	4.92501	1.30297e-06
ENSG00000196126	ENSG00000196126:ENSE00001717727:ENSE00001749824:-1:32580746:32580856:32581557:32581833:6:HLA-DRB1:7:5:1:0	6_32392160_T_A_rs75342713	0.248719	4.925	1.30299e-06
ENSG00000231389	ENSG00000231389:ENSE00001915986:ENSE00003500411:-1:33069104:33069300:33069641:33069886:6:HLA-DPA1:12:10:0:0	6_33069174_A_G_rs2308930	-0.196423	-4.92495	1.30334e-06
ENSG00000204525	ENSG00000204525:ENSE00001946338:ENSE00003685062:-1:31270210:31270422:31271073:31271348:6:HLA-C:17:12:0:0	6_31411614_C_T_rs3828879	-0.427795	-4.92495	1.30334e-06
ENSG00000204525	ENSG00000204525:ENSE00003598554:ENSE00001763130:-1:31268749:31269173:31271073:31271331:6:HLA-C:25:11:0:0	6_31017853_T_C_rs6933040	-0.429842	-4.9249	1.30365e-06
ENSG00000196126	ENSG00000196126:ENSE00001749824:ENSE00001930619:-1:32581557:32581833:32589643:32589848:6:HLA-DRB1:5:1:0:0	6_32642906_C_T_rs9272840	0.213826	4.92488	1.30377e-06
ENSG00000179344	ENSG00000179344:ENSE00002197145:ENSE00001920113:-1:32660107:32660249:32661347:32665067:6:HLA-DQB1:16:12:0:0	6_32668413_G_A_rs9274645	-0.371021	-4.92487	1.30379e-06
ENSG00000179344	ENSG00000179344:ENSE00001834807:ENSE00001615878:-1:32666499:32666684:32668268:32668383:6:HLA-DQB1:3:1:0:0	6_32529406_A_G_rs183972385	-0.417931	-4.92485	1.30391e-06
ENSG00000196126	ENSG00000196126:ENSE00003720119:ENSE00001930619:-1:32584104:32584378:32589643:32589848:6:HLA-DRB1:4:1:0:0	6_32689305_A_G_rs2647002	-0.670773	-4.92484	1.30402e-06
ENSG00000198502	ENSG00000198502:ENSE00001715371:ENSE00001641881:-1:32518556:32518666:32519370:32519651:6:HLA-DRB5:4:3:1:1	6_32613117_T_C_rs9271272	-0.792118	-4.92479	1.30431e-06
ENSG00000198502	ENSG00000198502:ENSE00001715371:ENSE00001641881:-1:32518556:32518666:32519370:32519651:6:HLA-DRB5:4:3:1:1	6_32613125_G_A_rs9271273	-0.792118	-4.92479	1.30431e-06
ENSG00000064886	ENSG00000064886:ENSE00001450774:ENSE00000913246:1:111243217:111243438:111234907:111235057:1:CHI3L2:38:23:0:0	1_111248181_T_G_rs11583905	0.950005	4.92473	1.30467e-06
ENSG00000196126	ENSG00000196126:ENSE00003712100:ENSE00001717727:-1:32552990:32553059:32580746:32580856:6:HLA-DRB1:10:7:0:1	6_32467772_G_A_rs559285850	0.359746	4.92472	1.30475e-06
ENSG00000179344	ENSG00000179344:ENSE00001834807:ENSE00001615878:-1:32666499:32666684:32668268:32668383:6:HLA-DQB1:3:1:0:0	6_32634402_G_A_rs17211454	0.404967	4.9247	1.3049e-06
ENSG00000179344	ENSG00000179344:ENSE00001834807:ENSE00001615878:-1:32666499:32666684:32668268:32668383:6:HLA-DQB1:3:1:0:0	6_32634419_T_G_rs17205114	0.404967	4.9247	1.3049e-06
ENSG00000196126	ENSG00000196126:ENSE00001731226:ENSE00001930619:-1:32584109:32584378:32589643:32589848:6:HLA-DRB1:3:1:0:0	6_32697327_T_A_rs17206119	-0.614368	-4.92463	1.30529e-06
ENSG00000196126	ENSG00000196126:ENSE00001731226:ENSE00001930619:-1:32584109:32584378:32589643:32589848:6:HLA-DRB1:3:1:0:0	6_32697348_C_T_rs17212462	-0.614368	-4.92463	1.30529e-06
ENSG00000204525	ENSG00000204525:ENSE00001845751:ENSE00001954313:-1:31269493:31270085:31271099:31271868:6:HLA-C:19:9:0:0	6_31167390_T_TAA_rs145024548	-0.858448	-4.92458	1.30561e-06
ENSG00000196126	ENSG00000196126:ENSE00003712100:ENSE00001954617:-1:32552990:32553059:32578769:32579104:6:HLA-DRB1:10:9:0:0	6_32383958_T_TG_rs35794310	0.811113	4.92453	1.30597e-06
ENSG00000196126	ENSG00000196126:ENSE00003712100:ENSE00001954617:-1:32552990:32553059:32578769:32579104:6:HLA-DRB1:10:9:0:0	6_32384606_C_T_rs7767483	0.811113	4.92453	1.30597e-06
ENSG00000196126	ENSG00000196126:ENSE00003712100:ENSE00001954617:-1:32552990:32553059:32578769:32579104:6:HLA-DRB1:10:9:0:0	6_32385985_G_C_rs376892096	0.811113	4.92453	1.30597e-06
ENSG00000196126	ENSG00000196126:ENSE00003712100:ENSE00001954617:-1:32552990:32553059:32578769:32579104:6:HLA-DRB1:10:9:0:0	6_32386852_A_G_rs1555114	0.811113	4.92453	1.30597e-06
ENSG00000196126	ENSG00000196126:ENSE00003712100:ENSE00001954617:-1:32552990:32553059:32578769:32579104:6:HLA-DRB1:10:9:0:0	6_32387057_G_A_rs28362674	0.811113	4.92453	1.30597e-06
ENSG00000196126	ENSG00000196126:ENSE00003712100:ENSE00001954617:-1:32552990:32553059:32578769:32579104:6:HLA-DRB1:10:9:0:0	6_32387226_C_T_rs17202218	0.811113	4.92453	1.30597e-06
ENSG00000196126	ENSG00000196126:ENSE00003712100:ENSE00001954617:-1:32552990:32553059:32578769:32579104:6:HLA-DRB1:10:9:0:0	6_32387508_A_G_rs17208573	0.811113	4.92453	1.30597e-06
ENSG00000196126	ENSG00000196126:ENSE00003712100:ENSE00001954617:-1:32552990:32553059:32578769:32579104:6:HLA-DRB1:10:9:0:0	6_32387526_A_T_rs17208580	0.811113	4.92453	1.30597e-06
ENSG00000196126	ENSG00000196126:ENSE00003712100:ENSE00001954617:-1:32552990:32553059:32578769:32579104:6:HLA-DRB1:10:9:0:0	6_32387900_T_G_rs17202239	0.811113	4.92453	1.30597e-06
ENSG00000196126	ENSG00000196126:ENSE00003712100:ENSE00001954617:-1:32552990:32553059:32578769:32579104:6:HLA-DRB1:10:9:0:0	6_32388081_T_C_rs17208608	0.811113	4.92453	1.30597e-06
ENSG00000196126	ENSG00000196126:ENSE00003712100:ENSE00001954617:-1:32552990:32553059:32578769:32579104:6:HLA-DRB1:10:9:0:0	6_32388530_C_T_rs60219037	0.811113	4.92453	1.30597e-06
ENSG00000196126	ENSG00000196126:ENSE00003712100:ENSE00001954617:-1:32552990:32553059:32578769:32579104:6:HLA-DRB1:10:9:0:0	6_32388978_A_G_rs62402738	0.811113	4.92453	1.30597e-06
ENSG00000196126	ENSG00000196126:ENSE00003712100:ENSE00001954617:-1:32552990:32553059:32578769:32579104:6:HLA-DRB1:10:9:0:0	6_32389062_A_G_rs72843287	0.811113	4.92453	1.30597e-06
ENSG00000196126	ENSG00000196126:ENSE00003712100:ENSE00001954617:-1:32552990:32553059:32578769:32579104:6:HLA-DRB1:10:9:0:0	6_32390231_G_A_rs12529106	0.811113	4.92453	1.30597e-06
ENSG00000196126	ENSG00000196126:ENSE00003712100:ENSE00001954617:-1:32552990:32553059:32578769:32579104:6:HLA-DRB1:10:9:0:0	6_32390234_G_A_rs12529107	0.811113	4.92453	1.30597e-06
ENSG00000196126	ENSG00000196126:ENSE00003712100:ENSE00001954617:-1:32552990:32553059:32578769:32579104:6:HLA-DRB1:10:9:0:0	6_32390367_T_C_rs17208657	0.811113	4.92453	1.30597e-06
ENSG00000196126	ENSG00000196126:ENSE00003712100:ENSE00001954617:-1:32552990:32553059:32578769:32579104:6:HLA-DRB1:10:9:0:0	6_32390386_A_G_rs12525722	0.811113	4.92453	1.30597e-06
ENSG00000196126	ENSG00000196126:ENSE00003712100:ENSE00001954617:-1:32552990:32553059:32578769:32579104:6:HLA-DRB1:10:9:0:0	6_32390436_T_C_rs17202309	0.811113	4.92453	1.30597e-06
ENSG00000196126	ENSG00000196126:ENSE00003712100:ENSE00001954617:-1:32552990:32553059:32578769:32579104:6:HLA-DRB1:10:9:0:0	6_32390682_G_T_rs115303880	0.811113	4.92453	1.30597e-06
ENSG00000196126	ENSG00000196126:ENSE00003712100:ENSE00001954617:-1:32552990:32553059:32578769:32579104:6:HLA-DRB1:10:9:0:0	6_32390756_A_G_rs17495592	0.811113	4.92453	1.30597e-06
ENSG00000196126	ENSG00000196126:ENSE00003712100:ENSE00001954617:-1:32552990:32553059:32578769:32579104:6:HLA-DRB1:10:9:0:0	6_32391654_T_C_rs17495612	0.811113	4.92453	1.30597e-06
ENSG00000196126	ENSG00000196126:ENSE00003712100:ENSE00001954617:-1:32552990:32553059:32578769:32579104:6:HLA-DRB1:10:9:0:0	6_32392564_C_A_rs17423753	0.811113	4.92453	1.30597e-06
ENSG00000196126	ENSG00000196126:ENSE00003712100:ENSE00001954617:-1:32552990:32553059:32578769:32579104:6:HLA-DRB1:10:9:0:0	6_32392666_C_T_rs111682962	0.811113	4.92453	1.30597e-06
ENSG00000196126	ENSG00000196126:ENSE00003712100:ENSE00001954617:-1:32552990:32553059:32578769:32579104:6:HLA-DRB1:10:9:0:0	6_32392755_A_G_rs67722415	0.811113	4.92453	1.30597e-06
ENSG00000196126	ENSG00000196126:ENSE00003712100:ENSE00001954617:-1:32552990:32553059:32578769:32579104:6:HLA-DRB1:10:9:0:0	6_32392774_C_G_rs67725213	0.811113	4.92453	1.30597e-06
ENSG00000196126	ENSG00000196126:ENSE00003712100:ENSE00001954617:-1:32552990:32553059:32578769:32579104:6:HLA-DRB1:10:9:0:0	6_32393258_T_C_rs3817974	0.811113	4.92453	1.30597e-06
ENSG00000196126	ENSG00000196126:ENSE00003712100:ENSE00001954617:-1:32552990:32553059:32578769:32579104:6:HLA-DRB1:10:9:0:0	6_32393611_C_T_rs3817969	0.811113	4.92453	1.30597e-06
ENSG00000196126	ENSG00000196126:ENSE00003712100:ENSE00001954617:-1:32552990:32553059:32578769:32579104:6:HLA-DRB1:10:9:0:0	6_32393985_G_A_rs35624343	0.811113	4.92453	1.30597e-06
ENSG00000196126	ENSG00000196126:ENSE00003712100:ENSE00001954617:-1:32552990:32553059:32578769:32579104:6:HLA-DRB1:10:9:0:0	6_32394166_C_T_rs35194487	0.811113	4.92453	1.30597e-06
ENSG00000196126	ENSG00000196126:ENSE00003712100:ENSE00001954617:-1:32552990:32553059:32578769:32579104:6:HLA-DRB1:10:9:0:0	6_32394176_A_G_rs35837993	0.811113	4.92453	1.30597e-06
ENSG00000196126	ENSG00000196126:ENSE00003712100:ENSE00001954617:-1:32552990:32553059:32578769:32579104:6:HLA-DRB1:10:9:0:0	6_32394233_C_T_rs115880030	0.811113	4.92453	1.30597e-06
ENSG00000196126	ENSG00000196126:ENSE00003712100:ENSE00001954617:-1:32552990:32553059:32578769:32579104:6:HLA-DRB1:10:9:0:0	6_32394234_A_G_rs114516436	0.811113	4.92453	1.30597e-06
ENSG00000196126	ENSG00000196126:ENSE00003712100:ENSE00001954617:-1:32552990:32553059:32578769:32579104:6:HLA-DRB1:10:9:0:0	6_32394243_C_T_rs72847931	0.811113	4.92453	1.30597e-06
ENSG00000196126	ENSG00000196126:ENSE00003712100:ENSE00001954617:-1:32552990:32553059:32578769:32579104:6:HLA-DRB1:10:9:0:0	6_32394272_A_AGTT_rs142592308	0.811113	4.92453	1.30597e-06
ENSG00000196126	ENSG00000196126:ENSE00003712100:ENSE00001954617:-1:32552990:32553059:32578769:32579104:6:HLA-DRB1:10:9:0:0	6_32394298_A_G_rs68190545	0.811113	4.92453	1.30597e-06
ENSG00000196126	ENSG00000196126:ENSE00003712100:ENSE00001954617:-1:32552990:32553059:32578769:32579104:6:HLA-DRB1:10:9:0:0	6_32394308_C_T_rs72847932	0.811113	4.92453	1.30597e-06
ENSG00000196126	ENSG00000196126:ENSE00003712100:ENSE00001954617:-1:32552990:32553059:32578769:32579104:6:HLA-DRB1:10:9:0:0	6_32394351_G_A_rs67124304	0.811113	4.92453	1.30597e-06
ENSG00000196126	ENSG00000196126:ENSE00003712100:ENSE00001954617:-1:32552990:32553059:32578769:32579104:6:HLA-DRB1:10:9:0:0	6_32394405_T_C_rs72847934	0.811113	4.92453	1.30597e-06
ENSG00000196126	ENSG00000196126:ENSE00003712100:ENSE00001954617:-1:32552990:32553059:32578769:32579104:6:HLA-DRB1:10:9:0:0	6_32394440_A_G_rs67588283	0.811113	4.92453	1.30597e-06
ENSG00000196126	ENSG00000196126:ENSE00003712100:ENSE00001954617:-1:32552990:32553059:32578769:32579104:6:HLA-DRB1:10:9:0:0	6_32394468_TAA_T_rs67509572	0.811113	4.92453	1.30597e-06
ENSG00000196126	ENSG00000196126:ENSE00003712100:ENSE00001954617:-1:32552990:32553059:32578769:32579104:6:HLA-DRB1:10:9:0:0	6_32394485_A_G_rs72847937	0.811113	4.92453	1.30597e-06
ENSG00000196126	ENSG00000196126:ENSE00003712100:ENSE00001954617:-1:32552990:32553059:32578769:32579104:6:HLA-DRB1:10:9:0:0	6_32394612_G_A_rs72847940	0.811113	4.92453	1.30597e-06
ENSG00000196126	ENSG00000196126:ENSE00003712100:ENSE00001954617:-1:32552990:32553059:32578769:32579104:6:HLA-DRB1:10:9:0:0	6_32394631_G_A_rs41407045	0.811113	4.92453	1.30597e-06
ENSG00000196126	ENSG00000196126:ENSE00003712100:ENSE00001954617:-1:32552990:32553059:32578769:32579104:6:HLA-DRB1:10:9:0:0	6_32394656_C_A_rs41443753	0.811113	4.92453	1.30597e-06
ENSG00000196126	ENSG00000196126:ENSE00003712100:ENSE00001954617:-1:32552990:32553059:32578769:32579104:6:HLA-DRB1:10:9:0:0	6_32394676_A_G_rs41499544	0.811113	4.92453	1.30597e-06
ENSG00000196126	ENSG00000196126:ENSE00003712100:ENSE00001954617:-1:32552990:32553059:32578769:32579104:6:HLA-DRB1:10:9:0:0	6_32394862_G_A_rs41535850	0.811113	4.92453	1.30597e-06
ENSG00000196126	ENSG00000196126:ENSE00003712100:ENSE00001954617:-1:32552990:32553059:32578769:32579104:6:HLA-DRB1:10:9:0:0	6_32394892_T_G_rs41449245	0.811113	4.92453	1.30597e-06
ENSG00000196126	ENSG00000196126:ENSE00003712100:ENSE00001954617:-1:32552990:32553059:32578769:32579104:6:HLA-DRB1:10:9:0:0	6_32394925_T_C_rs41342846	0.811113	4.92453	1.30597e-06
ENSG00000196126	ENSG00000196126:ENSE00003712100:ENSE00001954617:-1:32552990:32553059:32578769:32579104:6:HLA-DRB1:10:9:0:0	6_32394926_G_T_rs41521946	0.811113	4.92453	1.30597e-06
ENSG00000196126	ENSG00000196126:ENSE00003712100:ENSE00001954617:-1:32552990:32553059:32578769:32579104:6:HLA-DRB1:10:9:0:0	6_32394964_C_T_rs28362677	0.811113	4.92453	1.30597e-06
ENSG00000196126	ENSG00000196126:ENSE00003712100:ENSE00001954617:-1:32552990:32553059:32578769:32579104:6:HLA-DRB1:10:9:0:0	6_32394968_G_A_rs28362678	0.811113	4.92453	1.30597e-06
ENSG00000196126	ENSG00000196126:ENSE00003712100:ENSE00001954617:-1:32552990:32553059:32578769:32579104:6:HLA-DRB1:10:9:0:0	6_32395055_G_A_rs17202435	0.811113	4.92453	1.30597e-06
ENSG00000179344	ENSG00000179344:ENSE00003421994:ENSE00001615878:-1:32664798:32665067:32668268:32668383:6:HLA-DQB1:8:1:0:0	6_32665725_T_C_rs35273588	-0.861058	-4.9245	1.30615e-06
ENSG00000204525	ENSG00000204525:ENSE00003598554:ENSE00001928453:-1:31268749:31269173:31270221:31270485:6:HLA-C:25:14:0:0	6_30390814_A_G_rs3094050	0.342172	4.92444	1.30648e-06
ENSG00000164307	ENSG00000164307:ENSE00002019256:ENSE00002063037:-1:96803403:96803827:96807860:96807909:5:ERAP1:7:1:0:0	5_96785480_G_A_rs13185488	-0.442499	-4.92442	1.30662e-06
ENSG00000164307	ENSG00000164307:ENSE00002019256:ENSE00002063037:-1:96803403:96803827:96807860:96807909:5:ERAP1:7:1:0:0	5_96785539_C_T_rs13186739	-0.442499	-4.92442	1.30662e-06
ENSG00000164307	ENSG00000164307:ENSE00002019256:ENSE00002063037:-1:96803403:96803827:96807860:96807909:5:ERAP1:7:1:0:0	5_96786754_C_T_rs13154629	-0.442499	-4.92442	1.30662e-06
ENSG00000164307	ENSG00000164307:ENSE00002019256:ENSE00002063037:-1:96803403:96803827:96807860:96807909:5:ERAP1:7:1:0:0	5_96787726_A_G_rs35983588	-0.442499	-4.92442	1.30662e-06
ENSG00000164307	ENSG00000164307:ENSE00002019256:ENSE00002063037:-1:96803403:96803827:96807860:96807909:5:ERAP1:7:1:0:0	5_96790082_G_T_rs13170045	-0.442499	-4.92442	1.30662e-06
ENSG00000164307	ENSG00000164307:ENSE00002019256:ENSE00002063037:-1:96803403:96803827:96807860:96807909:5:ERAP1:7:1:0:0	5_96791235_G_A_rs71630754	-0.442499	-4.92442	1.30662e-06
ENSG00000164307	ENSG00000164307:ENSE00002019256:ENSE00002063037:-1:96803403:96803827:96807860:96807909:5:ERAP1:7:1:0:0	5_96793832_T_C_rs2287987	-0.442499	-4.92442	1.30662e-06
ENSG00000164307	ENSG00000164307:ENSE00002019256:ENSE00002063037:-1:96803403:96803827:96807860:96807909:5:ERAP1:7:1:0:0	5_96794486_C_T_rs13168673	-0.442499	-4.92442	1.30662e-06
ENSG00000164307	ENSG00000164307:ENSE00002019256:ENSE00002063037:-1:96803403:96803827:96807860:96807909:5:ERAP1:7:1:0:0	5_96795780_G_T_rs13173167	-0.442499	-4.92442	1.30662e-06
ENSG00000164307	ENSG00000164307:ENSE00002019256:ENSE00002063037:-1:96803403:96803827:96807860:96807909:5:ERAP1:7:1:0:0	5_96798472_T_G_rs2013717	-0.442499	-4.92442	1.30662e-06
ENSG00000164307	ENSG00000164307:ENSE00002019256:ENSE00002063037:-1:96803403:96803827:96807860:96807909:5:ERAP1:7:1:0:0	5_96798580_T_C_rs2013671	-0.442499	-4.92442	1.30662e-06
ENSG00000164307	ENSG00000164307:ENSE00002019256:ENSE00002063037:-1:96803403:96803827:96807860:96807909:5:ERAP1:7:1:0:0	5_96798603_T_C_rs2013633	-0.442499	-4.92442	1.30662e-06
ENSG00000164307	ENSG00000164307:ENSE00002019256:ENSE00002063037:-1:96803403:96803827:96807860:96807909:5:ERAP1:7:1:0:0	5_96799212_GATTAA_G_rs113003291	-0.442499	-4.92442	1.30662e-06
ENSG00000164307	ENSG00000164307:ENSE00002019256:ENSE00002063037:-1:96803403:96803827:96807860:96807909:5:ERAP1:7:1:0:0	5_96801437_G_A_rs10074694	-0.442499	-4.92442	1.30662e-06
ENSG00000164307	ENSG00000164307:ENSE00002019256:ENSE00002063037:-1:96803403:96803827:96807860:96807909:5:ERAP1:7:1:0:0	5_96801501_G_A_rs10074708	-0.442499	-4.92442	1.30662e-06
ENSG00000164307	ENSG00000164307:ENSE00002019256:ENSE00002063037:-1:96803403:96803827:96807860:96807909:5:ERAP1:7:1:0:0	5_96803363_C_T_rs10062964	-0.442499	-4.92442	1.30662e-06
ENSG00000164307	ENSG00000164307:ENSE00002019256:ENSE00002063037:-1:96803403:96803827:96807860:96807909:5:ERAP1:7:1:0:0	5_96804011_AG_A_rs35307952	-0.442499	-4.92442	1.30662e-06
ENSG00000164307	ENSG00000164307:ENSE00002019256:ENSE00002063037:-1:96803403:96803827:96807860:96807909:5:ERAP1:7:1:0:0	5_96804163_A_C_rs10043309	-0.442499	-4.92442	1.30662e-06
ENSG00000164307	ENSG00000164307:ENSE00002019256:ENSE00002063037:-1:96803403:96803827:96807860:96807909:5:ERAP1:7:1:0:0	5_96805037_C_T_rs10041240	-0.442499	-4.92442	1.30662e-06
ENSG00000206503	ENSG00000206503:ENSE00003515521:ENSE00001939005:1:29945234:29945281:29944500:29945091:6:HLA-A:21:18:0:0	6_29660260_G_A_rs3095294	0.539901	4.92441	1.30671e-06
ENSG00000206503	ENSG00000206503:ENSE00001939005:ENSE00003617747:1:29944500:29945091:29944122:29944397:6:HLA-A:18:15:0:0	6_29866017_T_TA_rs79096800	-0.593307	-4.9244	1.30675e-06
ENSG00000206503	ENSG00000206503:ENSE00001939005:ENSE00003617747:1:29944500:29945091:29944122:29944397:6:HLA-A:18:15:0:0	6_29866171_C_T_rs2734973	-0.593307	-4.9244	1.30675e-06
ENSG00000206503	ENSG00000206503:ENSE00001939005:ENSE00003617747:1:29944500:29945091:29944122:29944397:6:HLA-A:18:15:0:0	6_29872369_T_C_rs1611646	-0.593307	-4.9244	1.30675e-06
ENSG00000206503	ENSG00000206503:ENSE00001939005:ENSE00003617747:1:29944500:29945091:29944122:29944397:6:HLA-A:18:15:0:0	6_29873295_C_T_rs1611650	-0.593307	-4.9244	1.30675e-06
ENSG00000206503	ENSG00000206503:ENSE00001939005:ENSE00003617747:1:29944500:29945091:29944122:29944397:6:HLA-A:18:15:0:0	6_29873706_G_C_rs1611652	-0.593307	-4.9244	1.30675e-06
ENSG00000206503	ENSG00000206503:ENSE00001939005:ENSE00003617747:1:29944500:29945091:29944122:29944397:6:HLA-A:18:15:0:0	6_29873728_T_A_rs80311704	-0.593307	-4.9244	1.30675e-06
ENSG00000206503	ENSG00000206503:ENSE00001939005:ENSE00003617747:1:29944500:29945091:29944122:29944397:6:HLA-A:18:15:0:0	6_29881842_G_T_rs2523809	-0.593307	-4.9244	1.30675e-06
ENSG00000206503	ENSG00000206503:ENSE00001939005:ENSE00003617747:1:29944500:29945091:29944122:29944397:6:HLA-A:18:15:0:0	6_29882406_G_A_rs2734958	-0.593307	-4.9244	1.30675e-06
ENSG00000231389	ENSG00000231389:ENSE00001742424:ENSE00001690334:-1:33069019:33069248:33080680:33080710:6:HLA-DPA1:14:2:0:0	6_33065574_G_T_rs7751953	-0.173061	-4.92432	1.30722e-06
ENSG00000231389	ENSG00000231389:ENSE00001742424:ENSE00001690334:-1:33069019:33069248:33080680:33080710:6:HLA-DPA1:14:2:0:0	6_33065580_C_G_rs72500558	-0.173061	-4.92432	1.30722e-06
ENSG00000231389	ENSG00000231389:ENSE00001742424:ENSE00001690334:-1:33069019:33069248:33080680:33080710:6:HLA-DPA1:14:2:0:0	6_33065611_A_C_rs67476218	-0.173061	-4.92432	1.30722e-06
ENSG00000231389	ENSG00000231389:ENSE00001742424:ENSE00001690334:-1:33069019:33069248:33080680:33080710:6:HLA-DPA1:14:2:0:0	6_33065613_A_T_rs67786321	-0.173061	-4.92432	1.30722e-06
ENSG00000196735	ENSG00000196735:ENSE00003527459:ENSE00001694586:1:32641310:32641558:32628179:32628270:6:HLA-DQA1:12:1:0:0	6_32179919_G_A_rs3130349	-0.901153	-4.92432	1.30727e-06
ENSG00000196735	ENSG00000196735:ENSE00003527459:ENSE00001694586:1:32641310:32641558:32628179:32628270:6:HLA-DQA1:12:1:0:0	6_32180254_A_G_rs1062070	-0.901153	-4.92432	1.30727e-06
ENSG00000196735	ENSG00000196735:ENSE00003527459:ENSE00001694586:1:32641310:32641558:32628179:32628270:6:HLA-DQA1:12:1:0:0	6_32180626_G_C_rs8365	-0.901153	-4.92432	1.30727e-06
ENSG00000196735	ENSG00000196735:ENSE00003527459:ENSE00001694586:1:32641310:32641558:32628179:32628270:6:HLA-DQA1:12:1:0:0	6_32181760_C_G_rs3134941	-0.901153	-4.92432	1.30727e-06
ENSG00000196735	ENSG00000196735:ENSE00003527459:ENSE00001694586:1:32641310:32641558:32628179:32628270:6:HLA-DQA1:12:1:0:0	6_32182039_T_C_rs3134940	-0.901153	-4.92432	1.30727e-06
ENSG00000196735	ENSG00000196735:ENSE00003499784:ENSE00001805299:1:32642610:32642784:32637357:32637540:6:HLA-DQA1:16:4:0:0	6_32668737_A_G_rs9469211	-0.596595	-4.92427	1.30758e-06
ENSG00000196126	ENSG00000196126:ENSE00003712100:ENSE00001954617:-1:32552990:32553059:32578769:32579104:6:HLA-DRB1:10:9:0:0	6_32687591_C_A_rs28747038	-0.758314	-4.92425	1.30767e-06
ENSG00000234745	ENSG00000234745:ENSE00003378475:ENSE00001838791:-1:31355317:31355592:31356688:31356905:6:HLA-B:12:5:0:0	6_31353648_G_A_rs9378247	0.134663	4.92425	1.30768e-06
ENSG00000232629	ENSG00000232629:ENSE00001741487:ENSE00001723559:-1:32756388:32756466:32758850:32759131:6:HLA-DQB2:9:6:0:1	6_32632894_C_T_rs9272131	0.842134	4.92424	1.30775e-06
ENSG00000206503	ENSG00000206503:ENSE00001939005:ENSE00003617747:1:29944500:29945091:29944122:29944397:6:HLA-A:18:15:0:0	6_29954307_C_A_rs9260568	-0.722357	-4.9242	1.30799e-06
ENSG00000198502	ENSG00000198502:ENSE00001768120:ENSE00001920389:-1:32521905:32522174:32530125:32530287:6:HLA-DRB5:2:1:1:1	6_32662354_C_T_rs9274079	-0.69154	-4.92417	1.30818e-06
ENSG00000179344	ENSG00000179344:ENSE00001920113:ENSE00001894923:-1:32661347:32665067:32666499:32666652:6:HLA-DQB1:12:7:0:0	6_32521878_C_T_rs182969435	-0.291599	-4.92417	1.3082e-06
ENSG00000206503	ENSG00000206503:ENSE00003648072:ENSE00003617747:1:29945451:29945884:29944122:29944397:6:HLA-A:22:15:0:0	6_30402976_G_A_rs10947071	-0.557481	-4.92414	1.30839e-06
ENSG00000206503	ENSG00000206503:ENSE00003617747:ENSE00001869474:1:29944122:29944397:29943285:29943543:6:HLA-A:15:14:0:0	6_29982044_A_G_rs2394255	0.20458	4.92412	1.30853e-06
ENSG00000206503	ENSG00000206503:ENSE00003617747:ENSE00001869474:1:29944122:29944397:29943285:29943543:6:HLA-A:15:14:0:0	6_29983056_G_C_rs3891158	0.20458	4.92412	1.30853e-06
ENSG00000206503	ENSG00000206503:ENSE00003617747:ENSE00001869474:1:29944122:29944397:29943285:29943543:6:HLA-A:15:14:0:0	6_29984151_A_G_rs3873293	0.20458	4.92412	1.30853e-06
ENSG00000206503	ENSG00000206503:ENSE00003617747:ENSE00001869474:1:29944122:29944397:29943285:29943543:6:HLA-A:15:14:0:0	6_29989301_A_G_rs6457120	0.20458	4.92412	1.30853e-06
ENSG00000198502	ENSG00000198502:ENSE00001776788:ENSE00001768120:-1:32518054:32518077:32521905:32522174:6:HLA-DRB5:5:2:1:1	6_32597881_G_T_rs9270639	-1.12092	-4.92394	1.30964e-06
ENSG00000196735	ENSG00000196735:ENSE00003499784:ENSE00001679862:1:32642610:32642784:32632744:32632909:6:HLA-DQA1:16:3:0:0	6_32586922_A_G_rs35301297	0.600697	4.92393	1.30972e-06
ENSG00000198502	ENSG00000198502:ENSE00001641881:ENSE00001920389:-1:32519370:32519651:32530125:32530287:6:HLA-DRB5:3:1:1:1	6_32390493_G_A_rs3117099	-0.222137	-4.92389	1.30995e-06
ENSG00000204525	ENSG00000204525:ENSE00001946338:ENSE00001954313:-1:31270210:31270422:31271099:31271868:6:HLA-C:17:9:0:0	6_31353648_G_A_rs9378247	-0.517592	-4.92387	1.31008e-06
ENSG00000232629	ENSG00000232629:ENSE00001741487:ENSE00001723559:-1:32756388:32756466:32758850:32759131:6:HLA-DQB2:9:6:0:1	6_32518542_C_G_rs181885231	0.934094	4.92385	1.31018e-06
ENSG00000179344	ENSG00000179344:ENSE00001834807:ENSE00001615878:-1:32666499:32666684:32668268:32668383:6:HLA-DQB1:3:1:0:0	6_32631254_T_A_rs7758465	-0.441596	-4.92385	1.31018e-06
ENSG00000204525	ENSG00000204525:ENSE00001946338:ENSE00001952183:-1:31270210:31270422:31271073:31272050:6:HLA-C:17:10:0:0	6_31353255_A_G_rs2596502	-0.319143	-4.92385	1.31019e-06
ENSG00000130590	ENSG00000130590:ENSE00003519315:ENSE00003650875:-1:63975692:63975832:63976971:63977142:20:SAMD10:8:7:0:0	20_64046210_A_G_rs73153168	0.60081	4.92384	1.31028e-06
ENSG00000196735	ENSG00000196735:ENSE00003499784:ENSE00001714401:1:32642610:32642784:32637420:32637540:6:HLA-DQA1:16:7:0:0	6_32397207_A_G_rs67603244	0.608968	4.92383	1.31034e-06
ENSG00000196735	ENSG00000196735:ENSE00003499784:ENSE00001714401:1:32642610:32642784:32637420:32637540:6:HLA-DQA1:16:7:0:0	6_32397507_A_T_rs62402758	0.608968	4.92383	1.31034e-06
ENSG00000196735	ENSG00000196735:ENSE00003499784:ENSE00001714401:1:32642610:32642784:32637420:32637540:6:HLA-DQA1:16:7:0:0	6_32397734_G_GTC_rs142444641	0.608968	4.92383	1.31034e-06
ENSG00000196735	ENSG00000196735:ENSE00003499784:ENSE00001714401:1:32642610:32642784:32637420:32637540:6:HLA-DQA1:16:7:0:0	6_32398151_G_A_rs113669229	0.608968	4.92383	1.31034e-06
ENSG00000196735	ENSG00000196735:ENSE00003499784:ENSE00001714401:1:32642610:32642784:32637420:32637540:6:HLA-DQA1:16:7:0:0	6_32398154_C_CT_rs140544673	0.608968	4.92383	1.31034e-06
ENSG00000196735	ENSG00000196735:ENSE00003499784:ENSE00001714401:1:32642610:32642784:32637420:32637540:6:HLA-DQA1:16:7:0:0	6_32398155_C_A_rs199719181	0.608968	4.92383	1.31034e-06
ENSG00000196735	ENSG00000196735:ENSE00003499784:ENSE00001714401:1:32642610:32642784:32637420:32637540:6:HLA-DQA1:16:7:0:0	6_32399482_T_G_rs2294884	0.608968	4.92383	1.31034e-06
ENSG00000196735	ENSG00000196735:ENSE00003499784:ENSE00001714401:1:32642610:32642784:32637420:32637540:6:HLA-DQA1:16:7:0:0	6_32401578_C_T_rs3763304	0.608968	4.92383	1.31034e-06
ENSG00000196735	ENSG00000196735:ENSE00003499784:ENSE00001714401:1:32642610:32642784:32637420:32637540:6:HLA-DQA1:16:7:0:0	6_32401866_A_G_rs3763306	0.608968	4.92383	1.31034e-06
ENSG00000196735	ENSG00000196735:ENSE00003499784:ENSE00001714401:1:32642610:32642784:32637420:32637540:6:HLA-DQA1:16:7:0:0	6_32401925_AT_A_rs3834855	0.608968	4.92383	1.31034e-06
ENSG00000196735	ENSG00000196735:ENSE00003499784:ENSE00001714401:1:32642610:32642784:32637420:32637540:6:HLA-DQA1:16:7:0:0	6_32402109_A_G_rs4935352	0.608968	4.92383	1.31034e-06
ENSG00000196735	ENSG00000196735:ENSE00003499784:ENSE00001714401:1:32642610:32642784:32637420:32637540:6:HLA-DQA1:16:7:0:0	6_32402409_AT_A_rs34128840	0.608968	4.92383	1.31034e-06
ENSG00000178381	ENSG00000178381:ENSE00001859234:ENSE00001908836:-1:1159964:1160219:1160662:1160759:7:ZFAND2A:5:1:0:0	7_1177534_G_A_rs10951962	0.566006	4.92382	1.31038e-06
ENSG00000198502	ENSG00000198502:ENSE00001776788:ENSE00001768120:-1:32518054:32518077:32521905:32522174:6:HLA-DRB5:5:2:1:1	6_32685821_G_A_rs12526612	-1.20585	-4.92381	1.31044e-06
ENSG00000198502	ENSG00000198502:ENSE00001776788:ENSE00001768120:-1:32518054:32518077:32521905:32522174:6:HLA-DRB5:5:2:1:1	6_32685866_T_C_rs12528368	-1.20585	-4.92381	1.31044e-06
ENSG00000196735	ENSG00000196735:ENSE00001805299:ENSE00001694586:1:32637357:32637540:32628179:32628270:6:HLA-DQA1:4:1:0:0	6_32588353_C_T_rs17210258	-0.601718	-4.9238	1.31049e-06
ENSG00000206503	ENSG00000206503:ENSE00001709288:ENSE00001633002:1:29942757:29943026:29942404:29942626:6:HLA-A:10:4:0:0	6_30465834_A_G_rs2524172	0.709676	4.92378	1.31063e-06
ENSG00000196735	ENSG00000196735:ENSE00003499784:ENSE00001714401:1:32642610:32642784:32637420:32637540:6:HLA-DQA1:16:7:0:0	6_32875839_T_A_rs574645749	-0.657562	-4.92375	1.31082e-06
ENSG00000196735	ENSG00000196735:ENSE00003499784:ENSE00001714401:1:32642610:32642784:32637420:32637540:6:HLA-DQA1:16:7:0:0	6_32875841_T_A_rs9276867	-0.657562	-4.92375	1.31082e-06
ENSG00000206503	ENSG00000206503:ENSE00003648072:ENSE00003617747:1:29945451:29945884:29944122:29944397:6:HLA-A:22:15:0:0	6_30776189_C_T_rs9800523	-0.666787	-4.92374	1.31088e-06
ENSG00000206503	ENSG00000206503:ENSE00003648072:ENSE00003617747:1:29945451:29945884:29944122:29944397:6:HLA-A:22:15:0:0	6_30792461_T_A_rs35391600	-0.666787	-4.92374	1.31088e-06
ENSG00000206503	ENSG00000206503:ENSE00003648072:ENSE00003617747:1:29945451:29945884:29944122:29944397:6:HLA-A:22:15:0:0	6_30792862_A_C_rs34682678	-0.666787	-4.92374	1.31088e-06
ENSG00000206503	ENSG00000206503:ENSE00003648072:ENSE00003617747:1:29945451:29945884:29944122:29944397:6:HLA-A:22:15:0:0	6_30792873_A_C_rs35597154	-0.666787	-4.92374	1.31088e-06
ENSG00000206503	ENSG00000206503:ENSE00003648072:ENSE00003617747:1:29945451:29945884:29944122:29944397:6:HLA-A:22:15:0:0	6_30793441_C_T_rs11751327	-0.666787	-4.92374	1.31088e-06
ENSG00000206503	ENSG00000206503:ENSE00003648072:ENSE00003617747:1:29945451:29945884:29944122:29944397:6:HLA-A:22:15:0:0	6_30794192_G_GT_rs372524329	-0.666787	-4.92374	1.31088e-06
ENSG00000204525	ENSG00000204525:ENSE00001952408:ENSE00003737823:-1:31271599:31272130:31356688:31356957:6:HLA-C:7:2:0:0	6_31252153_A_C_rs9264182	0.352215	4.92374	1.3109e-06
ENSG00000196126	ENSG00000196126:ENSE00001731226:ENSE00001930619:-1:32584109:32584378:32589643:32589848:6:HLA-DRB1:3:1:0:0	6_32602155_T_A_rs116763083	-0.808669	-4.92369	1.31118e-06
ENSG00000196126	ENSG00000196126:ENSE00001731226:ENSE00001930619:-1:32584109:32584378:32589643:32589848:6:HLA-DRB1:3:1:0:0	6_32602171_G_T_rs41489451	-0.808669	-4.92369	1.31118e-06
ENSG00000204525	ENSG00000204525:ENSE00001946338:ENSE00001954313:-1:31270210:31270422:31271099:31271868:6:HLA-C:17:9:0:0	6_30964291_G_A_rs3131783	0.569523	4.92368	1.31123e-06
ENSG00000196735	ENSG00000196735:ENSE00003499784:ENSE00001805299:1:32642610:32642784:32637357:32637540:6:HLA-DQA1:16:4:0:0	6_32630024_G_A_rs9271997	0.586482	4.92363	1.31159e-06
ENSG00000204525	ENSG00000204525:ENSE00001946338:ENSE00001952408:-1:31270210:31270422:31271599:31272130:6:HLA-C:17:7:0:0	6_31245636_T_G_rs4332019	-0.411175	-4.92361	1.3117e-06
ENSG00000204525	ENSG00000204525:ENSE00001928453:ENSE00003685062:-1:31270221:31270485:31271073:31271348:6:HLA-C:14:12:0:0	6_31114584_C_T_rs6917517	-0.63897	-4.92359	1.31183e-06
ENSG00000204525	ENSG00000204525:ENSE00001928453:ENSE00003685062:-1:31270221:31270485:31271073:31271348:6:HLA-C:14:12:0:0	6_31114939_A_T_rs9263636	-0.63897	-4.92359	1.31183e-06
ENSG00000204525	ENSG00000204525:ENSE00001928453:ENSE00003685062:-1:31270221:31270485:31271073:31271348:6:HLA-C:14:12:0:0	6_31115066_T_C_rs9263637	-0.63897	-4.92359	1.31183e-06
ENSG00000204525	ENSG00000204525:ENSE00001928453:ENSE00003685062:-1:31270221:31270485:31271073:31271348:6:HLA-C:14:12:0:0	6_31115245_C_T_rs9263641	-0.63897	-4.92359	1.31183e-06
ENSG00000237541	ENSG00000237541:ENSE00001626970:ENSE00001902296:1:32745791:32746072:32741342:32741525:6:HLA-DQA2:3:1:1:1	6_32592686_T_A_rs28683540	-0.902619	-4.9235	1.31241e-06
ENSG00000178381	ENSG00000178381:ENSE00001859234:ENSE00001908836:-1:1159964:1160219:1160662:1160759:7:ZFAND2A:5:1:0:0	7_1052375_C_T_rs4723863	-0.513043	-4.92342	1.31286e-06
ENSG00000179344	ENSG00000179344:ENSE00001726705:ENSE00003421994:-1:32662354:32662450:32664798:32665067:6:HLA-DQB1:9:8:0:0	6_32320312_C_T_rs6920338	1.0535	4.92339	1.31306e-06
ENSG00000242550	ENSG00000242550:ENSE00001102662:ENSE00001102654:1:63930045:63930187:63917965:63918102:18:SERPINB10:14:12:0:0	18_63952288_T_A_rs9957368	0.62824	4.92329	1.31368e-06
ENSG00000179344	ENSG00000179344:ENSE00003421994:ENSE00001615878:-1:32664798:32665067:32668268:32668383:6:HLA-DQB1:8:1:0:0	6_32661903_A_G_rs2854272	-0.79298	-4.92328	1.3138e-06
ENSG00000179344	ENSG00000179344:ENSE00003421994:ENSE00001615878:-1:32664798:32665067:32668268:32668383:6:HLA-DQB1:8:1:0:0	6_32668127_T_A_rs9274617	-0.79298	-4.92328	1.3138e-06
ENSG00000223865	ENSG00000223865:ENSE00003518989:ENSE00001832623:1:33086219:33086242:33080672:33081232:6:HLA-DPB1:17:6:0:0	6_33103558_T_C_rs3117240	-0.492721	-4.92321	1.31419e-06
ENSG00000196126	ENSG00000196126:ENSE00001749824:ENSE00001930619:-1:32581557:32581833:32589643:32589848:6:HLA-DRB1:5:1:0:0	6_32597338_C_A_rs9270614	0.217495	4.92321	1.3142e-06
ENSG00000179344	ENSG00000179344:ENSE00001834807:ENSE00001615878:-1:32666499:32666684:32668268:32668383:6:HLA-DQB1:3:1:0:0	6_32644337_A_G_rs9273060	-0.420852	-4.92319	1.31431e-06
ENSG00000204525	ENSG00000204525:ENSE00001801949:ENSE00001954313:-1:31270214:31270331:31271099:31271868:6:HLA-C:15:9:0:0	6_31195855_G_A_rs79409307	-0.670734	-4.92319	1.31431e-06
ENSG00000204525	ENSG00000204525:ENSE00001801949:ENSE00001954313:-1:31270214:31270331:31271099:31271868:6:HLA-C:15:9:0:0	6_31196583_GAAAC_G_rs559458159	-0.670734	-4.92319	1.31431e-06
ENSG00000204525	ENSG00000204525:ENSE00001801949:ENSE00001954313:-1:31270214:31270331:31271099:31271868:6:HLA-C:15:9:0:0	6_31197441_C_T_rs9501076	-0.670734	-4.92319	1.31431e-06
ENSG00000101161	ENSG00000101161:ENSE00000663641:ENSE00000663639:1:64016723:64016845:64001077:64001239:20:PRPF6:12:9:1:1	20_64008631_C_CTT_rs113543147	0.474569	4.92318	1.31441e-06
ENSG00000101161	ENSG00000101161:ENSE00000663641:ENSE00000663639:1:64016723:64016845:64001077:64001239:20:PRPF6:12:9:1:1	20_64010704_T_C_rs2427590	0.474569	4.92318	1.31441e-06
ENSG00000101161	ENSG00000101161:ENSE00000663641:ENSE00000663639:1:64016723:64016845:64001077:64001239:20:PRPF6:12:9:1:1	20_64013056_T_C_rs816913	0.474569	4.92318	1.31441e-06
ENSG00000101161	ENSG00000101161:ENSE00000663641:ENSE00000663639:1:64016723:64016845:64001077:64001239:20:PRPF6:12:9:1:1	20_64013084_T_C_rs816914	0.474569	4.92318	1.31441e-06
ENSG00000101161	ENSG00000101161:ENSE00000663641:ENSE00000663639:1:64016723:64016845:64001077:64001239:20:PRPF6:12:9:1:1	20_64013763_C_T_rs816915	0.474569	4.92318	1.31441e-06
ENSG00000101161	ENSG00000101161:ENSE00000663641:ENSE00000663639:1:64016723:64016845:64001077:64001239:20:PRPF6:12:9:1:1	20_64019964_C_G_rs816923	0.474569	4.92318	1.31441e-06
ENSG00000101161	ENSG00000101161:ENSE00000663641:ENSE00000663639:1:64016723:64016845:64001077:64001239:20:PRPF6:12:9:1:1	20_64020711_G_C_rs816926	0.474569	4.92318	1.31441e-06
ENSG00000101161	ENSG00000101161:ENSE00000663641:ENSE00000663639:1:64016723:64016845:64001077:64001239:20:PRPF6:12:9:1:1	20_64021057_A_G_rs816927	0.474569	4.92318	1.31441e-06
ENSG00000101161	ENSG00000101161:ENSE00000663641:ENSE00000663639:1:64016723:64016845:64001077:64001239:20:PRPF6:12:9:1:1	20_64031162_T_G_rs816933	0.474569	4.92318	1.31441e-06
ENSG00000204525	ENSG00000204525:ENSE00001946338:ENSE00003737823:-1:31270210:31270422:31356688:31356957:6:HLA-C:17:2:0:0	6_31448099_TG_T_rs549219764	0.337798	4.92316	1.31452e-06
ENSG00000179344	ENSG00000179344:ENSE00002197145:ENSE00001920113:-1:32660107:32660249:32661347:32665067:6:HLA-DQB1:16:12:0:0	6_32658534_T_C_rs6906021	-0.395989	-4.92293	1.31599e-06
ENSG00000204525	ENSG00000204525:ENSE00001946338:ENSE00001954313:-1:31270210:31270422:31271099:31271868:6:HLA-C:17:9:0:0	6_31263365_G_A_rs9264448	0.897281	4.92292	1.31606e-06
ENSG00000196735	ENSG00000196735:ENSE00003499784:ENSE00001805299:1:32642610:32642784:32637357:32637540:6:HLA-DQA1:16:4:0:0	6_32517928_A_G_rs368833717	-0.604066	-4.92291	1.31609e-06
ENSG00000198502	ENSG00000198502:ENSE00001776788:ENSE00001768120:-1:32518054:32518077:32521905:32522174:6:HLA-DRB5:5:2:1:1	6_32633040_T_G_rs78776954	-1.10388	-4.92285	1.3165e-06
ENSG00000206503	ENSG00000206503:ENSE00003617747:ENSE00001912174:1:29944122:29944397:29942552:29942626:6:HLA-A:15:8:0:0	6_29956393_C_T_rs9260660	0.220993	4.92281	1.31671e-06
ENSG00000206503	ENSG00000206503:ENSE00003617747:ENSE00001912174:1:29944122:29944397:29942552:29942626:6:HLA-A:15:8:0:0	6_29956395_C_A_rs9260661	0.220993	4.92281	1.31671e-06
ENSG00000196735	ENSG00000196735:ENSE00003499784:ENSE00001805299:1:32642610:32642784:32637357:32637540:6:HLA-DQA1:16:4:0:0	6_32746391_A_G_rs9276437	-0.706792	-4.92277	1.31698e-06
ENSG00000204525	ENSG00000204525:ENSE00001946338:ENSE00001952408:-1:31270210:31270422:31271599:31272130:6:HLA-C:17:7:0:0	6_31342317_G_T_rs34014255	-0.409652	-4.92276	1.31703e-06
ENSG00000234745	ENSG00000234745:ENSE00003378475:ENSE00001775200:-1:31355317:31355592:31356688:31357188:6:HLA-B:12:3:0:0	6_31356366_G_T_rs12697944	-0.219303	-4.92275	1.31709e-06
ENSG00000101161	ENSG00000101161:ENSE00000663649:ENSE00000663641:1:64031918:64032044:64016723:64016845:20:PRPF6:20:12:1:1	20_64021607_A_G_rs816928	0.380564	4.9227	1.3174e-06
ENSG00000198502	ENSG00000198502:ENSE00001776788:ENSE00001768120:-1:32518054:32518077:32521905:32522174:6:HLA-DRB5:5:2:1:1	6_32417342_C_T_rs28732208	-1.06999	-4.92268	1.31754e-06
ENSG00000196735	ENSG00000196735:ENSE00001939363:ENSE00003527459:1:32642952:32642981:32641310:32641558:6:HLA-DQA1:19:12:0:0	6_32518368_C_T_rs117802264	-1.23445	-4.92264	1.31779e-06
ENSG00000204525	ENSG00000204525:ENSE00001946338:ENSE00001923063:-1:31270210:31270422:31271999:31272090:6:HLA-C:17:5:0:0	6_32239404_G_A_rs3130304	0.417522	4.92264	1.31781e-06
ENSG00000206503	ENSG00000206503:ENSE00001869474:ENSE00001912174:1:29943285:29943543:29942552:29942626:6:HLA-A:14:8:0:0	6_29881603_C_T_rs144223821	-0.59583	-4.92263	1.31785e-06
ENSG00000161203	ENSG00000161203:ENSE00001694052:ENSE00001837353:1:184181912:184182054:184180064:184180251:3:AP2M1:40:19:0:0	3_184198778_G_T_rs62287471	-0.265073	-4.92261	1.31796e-06
ENSG00000161203	ENSG00000161203:ENSE00001694052:ENSE00001837353:1:184181912:184182054:184180064:184180251:3:AP2M1:40:19:0:0	3_184199707_C_T_rs73185748	-0.265073	-4.92261	1.31796e-06
ENSG00000161203	ENSG00000161203:ENSE00001694052:ENSE00001837353:1:184181912:184182054:184180064:184180251:3:AP2M1:40:19:0:0	3_184199844_C_CT_rs149304459	-0.265073	-4.92261	1.31796e-06
ENSG00000161203	ENSG00000161203:ENSE00001694052:ENSE00001837353:1:184181912:184182054:184180064:184180251:3:AP2M1:40:19:0:0	3_184200317_C_G_rs62287472	-0.265073	-4.92261	1.31796e-06
ENSG00000204287	ENSG00000204287:ENSE00001739141:ENSE00001658593:1:32443756:32443921:32443260:32443466:6:HLA-DRA:6:5:1:0	6_32707990_C_T_rs9275534	0.163029	4.92259	1.31808e-06
ENSG00000101057	ENSG00000101057:ENSE00000662208:ENSE00000662207:1:43699757:43700044:43692157:43692319:20:MYBL2:8:7:1:1	20_43721344_C_T_rs190789	0.432003	4.92255	1.31839e-06
ENSG00000204525	ENSG00000204525:ENSE00001946338:ENSE00003685062:-1:31270210:31270422:31271073:31271348:6:HLA-C:17:12:0:0	6_31276291_G_A_rs9264731	0.729779	4.92251	1.31859e-06
ENSG00000204525	ENSG00000204525:ENSE00001845751:ENSE00001954313:-1:31269493:31270085:31271099:31271868:6:HLA-C:19:9:0:0	6_31351008_C_T_rs2596505	0.821238	4.92236	1.31955e-06
ENSG00000237541	ENSG00000237541:ENSE00001626970:ENSE00001740074:1:32745791:32746072:32745159:32745407:6:HLA-DQA2:3:2:1:1	6_32632472_A_C_rs13211123	-0.76774	-4.92229	1.32002e-06
ENSG00000204525	ENSG00000204525:ENSE00001946338:ENSE00001952408:-1:31270210:31270422:31271599:31272130:6:HLA-C:17:7:0:0	6_31274306_G_C_rs2524081	0.493739	4.92228	1.32004e-06
ENSG00000101161	ENSG00000101161:ENSE00000856671:ENSE00000663649:1:64032841:64033100:64031918:64032044:20:PRPF6:21:20:1:1	20_63985348_C_CAA_rs558184775	0.476299	4.92223	1.32036e-06
ENSG00000196126	ENSG00000196126:ENSE00001749824:ENSE00001930619:-1:32581557:32581833:32589643:32589848:6:HLA-DRB1:5:1:0:0	6_32622206_G_A_rs9271538	0.217234	4.92221	1.32053e-06
ENSG00000198502	ENSG00000198502:ENSE00001641881:ENSE00001920389:-1:32519370:32519651:32530125:32530287:6:HLA-DRB5:3:1:1:1	6_31815978_T_C_rs1043620	0.470891	4.9222	1.32055e-06
ENSG00000198502	ENSG00000198502:ENSE00001715371:ENSE00001641881:-1:32518556:32518666:32519370:32519651:6:HLA-DRB5:4:3:1:1	6_32601130_T_A_rs9270769	-0.781253	-4.92218	1.32066e-06
ENSG00000198502	ENSG00000198502:ENSE00001715371:ENSE00001641881:-1:32518556:32518666:32519370:32519651:6:HLA-DRB5:4:3:1:1	6_32601133_T_A_rs9270770	-0.781253	-4.92218	1.32066e-06
ENSG00000204525	ENSG00000204525:ENSE00001845751:ENSE00001954313:-1:31269493:31270085:31271099:31271868:6:HLA-C:19:9:0:0	6_31038337_C_CT_rs545336588	-0.748619	-4.92216	1.32084e-06
ENSG00000206503	ENSG00000206503:ENSE00003617747:ENSE00001839803:1:29944122:29944397:29942548:29942626:6:HLA-A:15:6:0:0	6_29641093_CGCTTGAACT_C_rs575130159	0.312952	4.92209	1.32126e-06
ENSG00000206503	ENSG00000206503:ENSE00003617747:ENSE00001839803:1:29944122:29944397:29942548:29942626:6:HLA-A:15:6:0:0	6_29643212_G_C_rs29273	0.312952	4.92209	1.32126e-06
ENSG00000206503	ENSG00000206503:ENSE00003617747:ENSE00001839803:1:29944122:29944397:29942548:29942626:6:HLA-A:15:6:0:0	6_29646086_CA_C_rs113001482	0.312952	4.92209	1.32126e-06
ENSG00000206503	ENSG00000206503:ENSE00003617747:ENSE00001839803:1:29944122:29944397:29942548:29942626:6:HLA-A:15:6:0:0	6_29650748_C_T_rs29231	0.312952	4.92209	1.32126e-06
ENSG00000206503	ENSG00000206503:ENSE00003617747:ENSE00001839803:1:29944122:29944397:29942548:29942626:6:HLA-A:15:6:0:0	6_29654418_G_A_rs9257931	0.312952	4.92209	1.32126e-06
ENSG00000206503	ENSG00000206503:ENSE00003617747:ENSE00001839803:1:29944122:29944397:29942548:29942626:6:HLA-A:15:6:0:0	6_29660456_G_A_rs2535262	0.312952	4.92209	1.32126e-06
ENSG00000234745	ENSG00000234745:ENSE00001883285:ENSE00001838791:-1:31355522:31356442:31356688:31356905:6:HLA-B:8:5:0:0	6_31354129_A_G_rs1093	-0.402493	-4.92189	1.3225e-06
ENSG00000206503	ENSG00000206503:ENSE00003617747:ENSE00001912174:1:29944122:29944397:29942552:29942626:6:HLA-A:15:8:0:0	6_29955816_G_T_rs9260643	0.221316	4.92188	1.32257e-06
ENSG00000179344	ENSG00000179344:ENSE00001834807:ENSE00001615878:-1:32666499:32666684:32668268:32668383:6:HLA-DQB1:3:1:0:0	6_32632796_C_T_rs9272123	-0.439699	-4.92175	1.32342e-06
ENSG00000204525	ENSG00000204525:ENSE00001946338:ENSE00001657217:-1:31270210:31270422:31270439:31270485:6:HLA-C:17:13:0:0	6_31299070_A_C_rs28367604	-0.294387	-4.92172	1.3236e-06
ENSG00000204525	ENSG00000204525:ENSE00001946338:ENSE00003737823:-1:31270210:31270422:31356688:31356957:6:HLA-C:17:2:0:0	6_31296132_C_A_rs12110912	-0.324861	-4.92167	1.32392e-06
ENSG00000196126	ENSG00000196126:ENSE00001954617:ENSE00001801024:-1:32578769:32579104:32581557:32581838:6:HLA-DRB1:9:6:0:0	6_32580920_A_G_rs28732291	-0.323586	-4.92165	1.32403e-06
ENSG00000196126	ENSG00000196126:ENSE00001773376:ENSE00001717727:-1:32580247:32580270:32580746:32580856:6:HLA-DRB1:8:7:1:1	6_32587731_T_C_rs9270159	0.655846	4.92164	1.32408e-06
ENSG00000198502	ENSG00000198502:ENSE00001641881:ENSE00001920389:-1:32519370:32519651:32530125:32530287:6:HLA-DRB5:3:1:1:1	6_32263949_C_CT_rs558617602	-0.223472	-4.92161	1.32429e-06
ENSG00000234745	ENSG00000234745:ENSE00003378475:ENSE00001832377:-1:31355317:31355592:31357086:31357187:6:HLA-B:12:1:0:0	6_30628644_G_A_rs9262126	0.281028	4.92158	1.32448e-06
ENSG00000234745	ENSG00000234745:ENSE00003378475:ENSE00001832377:-1:31355317:31355592:31357086:31357187:6:HLA-B:12:1:0:0	6_30635742_G_A_rs9262130	0.281028	4.92158	1.32448e-06
ENSG00000234745	ENSG00000234745:ENSE00003378475:ENSE00001832377:-1:31355317:31355592:31357086:31357187:6:HLA-B:12:1:0:0	6_30643573_C_A_rs9262132	0.281028	4.92158	1.32448e-06
ENSG00000234745	ENSG00000234745:ENSE00003378475:ENSE00001832377:-1:31355317:31355592:31357086:31357187:6:HLA-B:12:1:0:0	6_30651129_A_G_rs9262135	0.281028	4.92158	1.32448e-06
ENSG00000234745	ENSG00000234745:ENSE00003378475:ENSE00001832377:-1:31355317:31355592:31357086:31357187:6:HLA-B:12:1:0:0	6_30676360_T_C_rs9262141	0.281028	4.92158	1.32448e-06
ENSG00000234745	ENSG00000234745:ENSE00003378475:ENSE00001832377:-1:31355317:31355592:31357086:31357187:6:HLA-B:12:1:0:0	6_30682249_G_A_rs9262142	0.281028	4.92158	1.32448e-06
